## Supplementary Table 3 for "Crosstalk between the Methyl-Cytosine Dioxygenase TET3 and the Methyl-CpG-binding protein MECP2 Controls Neuronal Maturation" (part 54 of 89)

### Sheet: CpGs_TOP10K_TET3KO-MECP2KO_d8 (continued)
cgid	id	Chromosome	Start	Strand.x	mean.d8_MECP2KO	mean.d8_TET3KO	mean.diff	mean.quot.log2	diffmeth.p.val	max.d8_MECP2KO	min.d8_MECP2KO	sd.d8_MECP2KO	max.d8_TET3KO	min.d8_TET3KO	sd.d8_TET3KO	min.diff	diffmeth.p.adj.fdr	combinedRank	num.na.d8_MECP2KO	num.na.d8_TET3KO	mean.covg.d8_MECP2KO	mean.covg.d8_TET3KO	min.covg.d8_MECP2KO	min.covg.d8_TET3KO	max.covg.d8_MECP2KO	max.covg.d8_TET3KO	nsamples.covg.thres5.d8_MECP2KO	nsamples.covg.thres5.d8_TET3KO	CHR	MAPINFO	Strand.y	Color_Channel	Infinium_Type	Genome_Build	Gene	Region	Gene_Region	chr_hg38	mapinfo_hg38	ChrType	CGI	DNaseHSS	PhantomEnhancers	OpenChromatin	TFBS	DMR	SNPs_50bp	nSNPs_50bp	window_1kb_cgIDs	window_1kb_Gene	window_1kb_Gene_Region	Array	SNP_MinDistance	MAF_max	Ensembl_geneID	Ensembl_transcriptID	Entrez_id	TET3KO1_d8_bis	TET3KO2_d8_bis	TET3KO3_d8_bis	MECP2KO1_d8_bis	MECP2KO2_d8_bis	MECP2KO3_d8_bis	diff.dir	x	y	toplist	rank
cg21412923	687488	chr17	12523721	+	0.317695	0.356851	-0.0391562	-0.162842	0.0110756	0.33045	0.308338	0.0114413	0.362945	0.348167	0.0077219	-0.0177169	0.926028	56148	0	0	13	12.6667	10	11	18	14	3	3	17	12523721	F		II	37	LINC00670	Body	LINC00670_Body	chr17	12620403	Autosome	OpenSea	TRUE	FALSE	FALSE	FALSE	FALSE	45779	2	cg21412923	LINC00670	Body	E1_E2	25	0.000599	ENSG00000179136	ENST00000577679	284034	0.35944	0.348167	0.362945	0.308338	0.33045	0.314296	hypermethylated	0.317695	0.356851	combinedRank top 10000	9164
cg11157584	49047	chr1	151690021	+	0.284773	0.319989	-0.0352162	-0.162814	0.0593646	0.303388	0.269913	0.0170506	0.335997	0.304177	0.0159111	-0.000788306	0.979546	56163	0	0	16.3333	10.3333	14	5	18	14	3	3	1	151690021	F		II	37	TNRC4	TSS1500	TNRC4_TSS1500	chr1	151717544	Autosome	Shelf	TRUE	FALSE	FALSE	FALSE	FALSE	1	1	cg09275655,cg01427957,cg00295744,cg11157584,cg26093148	TNRC4	TSS1500	450k_E1_E2	11	0.0002	ENSG00000159409	ENST00000290583	11189	0.335997	0.304177	0.319794	0.269913	0.281017	0.303388	hypermethylated	0.284773	0.319989	combinedRank top 10000	9165
cg03084747	118809	chr2	155446692	-	0.489783	0.431669	0.0581139	0.178336	0.0652648	0.515476	0.455511	0.0308894	0.448582	0.404385	0.0238542	0.00692952	0.979546	56171	0	0	9.66667	10	7	9	11	11	3	3	2	155446692	R		II	37			_	chr2	154590179	Autosome	OpenSea	FALSE	FALSE	FALSE	FALSE	FALSE	45779	3	cg12077480,cg03084747,cg22044634,cg23575022,cg09085888			E1_E2	10	0.0002	ENSG00000238004	ENST00000432599	NA	0.404385	0.442041	0.448582	0.455511	0.498361	0.515476	hypomethylated	0.489783	0.431669	combinedRank top 10000	9166
cg14543255	686541	chr17	8905775	-	0.285558	0.321734	-0.0361762	-0.166587	0.0652663	0.300278	0.263805	0.0192263	0.333731	0.305115	0.0148575	-0.00483714	0.979546	56172	0	0	12	13.6667	9	12	15	15	3	3	17	8905775	R	Red	I	37			_	chr17	9002457	Autosome	Shore	TRUE	FALSE	FALSE	FALSE	TRUE	0	0	cg09393859,cg07497520,cg14543255,cg19944876			450k_E1_E2	NA	NA	ENSG00000265975	ENST00000578788	NA	0.305115	0.326357	0.333731	0.263805	0.300278	0.292591	hypermethylated	0.285558	0.321734	combinedRank top 10000	9167
cg25194328	238141	chr5	54472477	-	0.137539	0.105378	0.0321606	0.354723	0.036121	0.14924	0.124004	0.0127176	0.113426	0.0907728	0.0126707	0.010578	0.969273	56177	0	0	12.6667	13	11	10	14	16	3	3	5	54472477	R		II	37			_	chr5	55176648	Autosome	Shelf	TRUE	TRUE	FALSE	FALSE	FALSE	45779	4	cg25194328,cg00573631			450k_E1_E2	6	0.000799	ENSG00000164287	ENST00000331730	166979	0.111936	0.113426	0.0907728	0.124004	0.139373	0.14924	hypomethylated	0.137539	0.105378	combinedRank top 10000	9168
cg02434059	693598	chr17	29248604	-	0.288513	0.21049	0.0780236	0.437084	0.0652812	0.33401	0.257384	0.0402829	0.226904	0.201797	0.0142235	0.0304806	0.979546	56183	0	0	10.6667	14.6667	9	13	13	16	3	3	17	29248604	R		II	37	ADAP2	TSS200	ADAP2_TSS200	chr17	30921585	Autosome	Shore	TRUE	FALSE	FALSE	FALSE	FALSE	45779	2	cg13630694,cg02434059,cg20543676,cg00160505,cg16478254,cg22485810,cg17570483	ADAP2	TSS200	450k_E1_E2	17	0.000599	ENSG00000172171	ENST00000581216	79736	0.202768	0.226904	0.201797	0.33401	0.274145	0.257384	hypomethylated	0.288513	0.21049	combinedRank top 10000	9169
cg01272565	75634	chr1	233497906	+	0.510927	0.57314	-0.0622134	-0.162762	0.0586437	0.530552	0.489554	0.0205551	0.598118	0.536522	0.0324058	-0.00596956	0.979268	56196	0	0	11.3333	12	7	10	14	14	3	3	1	233497906	F		II	37	KIAA1804	Body	KIAA1804_Body	chr1	233362159	Autosome	Island	TRUE	FALSE	FALSE	FALSE	FALSE	1	1	cg27313012,cg02452586,cg01272565,cg09347582	KIAA1804	Body	E1_E2	18	0.002396	ENSG00000143674	ENST00000366623	84451	0.536522	0.598118	0.584781	0.489554	0.512674	0.530552	hypermethylated	0.510927	0.57314	combinedRank top 10000	9170
cg08692210	158610	chr3	52188851	-	0.155849	0.123342	0.0325065	0.314734	0.0652986	0.169531	0.143771	0.0129547	0.141332	0.1066	0.0173997	0.00243872	0.979546	56198	0	0	12.3333	6.66667	11	4	14	10	3	2	3	52188851	R		II	37	WDR51A	TSS200	WDR51A_TSS200	chr3	52154834	Autosome	Island	TRUE	FALSE	FALSE	FALSE	FALSE	1	1	cg26316544,cg26114951,cg17888151,cg21194499,cg08760116,cg06005571,cg04408566,cg24848794,cg00848394,cg08692210,cg13485889,cg00099023	WDR51A	5UTR	450k_E1	33	0.001198	ENSG00000164087	ENST00000394970	25886	0.141332	0.122095	0.1066	0.169531	0.143771	0.154245	hypomethylated	0.155849	0.123342	combinedRank top 10000	9171
cg04983925	253159	chr5	133707040	-	0.12482	0.0926646	0.032155	0.393091	0.0176976	0.137052	0.11623	0.0108785	0.0985356	0.084968	0.00696559	0.0176944	0.950003	56203	0	0	12.3333	8.66667	10	6	14	12	3	3	5	133707040	R	Red	I	37	UBE2B	5UTR	UBE2B_5UTR	chr5	134371348	Autosome	Island	TRUE	TRUE	FALSE	FALSE	FALSE	45779	2	cg06957820,cg11781344,cg09514527,cg05675008,cg08513100,cg01230929,cg18328404,cg00943950,cg12825946,cg15533182,cg04983925	UBE2B	TSS200	450k_E1_E2	43	0.171126	ENSG00000119048	ENST00000265339	7320	0.084968	0.0944903	0.0985356	0.121177	0.11623	0.137052	hypomethylated	0.12482	0.0926646	combinedRank top 10000	9172
cg17746638	652528	chr16	18478530	-	0.405511	0.338188	0.0673227	0.255019	0.0653113	0.433355	0.365359	0.0356294	0.347474	0.320698	0.0151567	0.0178851	0.979546	56205	0	0	11.3333	10.6667	5	6	17	18	3	3	16	18478530	R		II	37			_	chr16	18384672	Autosome	Island	FALSE	FALSE	FALSE	FALSE	FALSE	1	1	cg17746638,cg13147301,cg14240735			450k_E1	18	0.007788	ENSG00000254681	ENST00000545364	NA	0.346393	0.320698	0.347474	0.417819	0.365359	0.433355	hypomethylated	0.405511	0.338188	combinedRank top 10000	9173
cg17868916	419455	chr9	110014379	+	0.347044	0.389681	-0.0426371	-0.162747	0.00574272	0.35547	0.341372	0.00744111	0.391815	0.38703	0.0024339	-0.0315606	0.861185	56206	0	0	12.6667	9	7	7	16	10	3	3	9	110014379	F		II	37			_	chr9	107252097	Autosome	OpenSea	TRUE	FALSE	FALSE	FALSE	FALSE	45779	2	cg17868916			E1_E2	14	0.0002	ENSG00000226535	ENST00000415694	NA	0.391815	0.390199	0.38703	0.344291	0.341372	0.35547	hypermethylated	0.347044	0.389681	combinedRank top 10000	9174
cg13717680	186836	chr3	186903406	+	0.549813	0.490094	0.0597187	0.162745	0.0216148	0.567625	0.539193	0.015521	0.508857	0.466293	0.0217244	0.0303367	0.953813	56208	0	0	13	13.6667	9	11	17	16	3	3	3	186903406	F		II	37			_	chr3	187185617	Autosome	OpenSea	FALSE	FALSE	FALSE	FALSE	FALSE	45779	3	cg13717680			450k_E1_E2	0	0.153754	ENSG00000163923	ENST00000433055	116832	0.466293	0.508857	0.495133	0.54262	0.567625	0.539193	hypomethylated	0.549813	0.490094	combinedRank top 10000	9175
cg10923428	131370	chr2	216529704	+	0.441794	0.389438	0.052356	0.177693	0.0653168	0.466016	0.411008	0.0280851	0.406329	0.366421	0.0206474	0.00467973	0.979546	56211	0	0	14	12.6667	10	11	16	15	3	3	2	216529704	F		II	37	LINC00607	Body	LINC00607_Body	chr2	215664980	Autosome	OpenSea	TRUE	TRUE	FALSE	FALSE	FALSE	45779	3	cg10923428	LINC00607	Body	E1_E2	1	0.000399	ENSG00000235770	ENST00000419922	646324	0.406329	0.366421	0.395565	0.411008	0.448359	0.466016	hypomethylated	0.441794	0.389438	combinedRank top 10000	9176
cg17559543	643684	chr16	1128513	-	0.421836	0.473393	-0.0515563	-0.162711	0.0216625	0.428701	0.409592	0.0106298	0.491108	0.454356	0.0184116	-0.0256546	0.953813	56223	0	0	10	14.6667	4	9	16	21	2	3	16	1128513	R		II	37	SSTR5	5UTR	SSTR5_5UTR	chr16	1078512	Autosome	Island	TRUE	FALSE	FALSE	FALSE	FALSE	45779	2	cg17559543,cg19209587,cg24433189,cg06422039,cg03839161,cg00610310,cg04168474,cg15647480	SSTR5	TSS200	E1_E2	28	0.000599	ENSG00000261713	ENST00000565992	146336	0.474713	0.454356	0.491108	0.428701	0.409592	0.427215	hypermethylated	0.421836	0.473393	combinedRank top 10000	9177
cg23146346	276399	chr6	17282859	+	0.254723	0.222571	0.0321511	0.186807	0.0262513	0.259758	0.248018	0.00604524	0.23639	0.214871	0.0119937	0.0116277	0.961075	56225	0	0	14	9	13	9	15	9	3	3	6	17282859	F		II	37	RBM24	TSS200	RBM24_TSS200	chr6	17282627	Autosome	Shore	FALSE	TRUE	TRUE	FALSE	FALSE	0	0	cg02685016,cg07346310,cg15168816,cg17497965,cg14466942,cg02066331,cg15753394,cg02311932,cg23146346,cg01729060,cg23207527	RBM24	TSS200	450k_E1_E2	NA	NA	ENSG00000112183	ENST00000503965	221662	0.23639	0.214871	0.216453	0.248018	0.259758	0.256392	hypomethylated	0.254723	0.222571	combinedRank top 10000	9178
cg15667296	209334	chr4	84140666	-	0.47638	0.385186	0.0911939	0.299552	0.065335	0.531049	0.439696	0.0482594	0.404116	0.363428	0.020491	0.0355798	0.979546	56227	0	0	14.3333	17	9	14	18	19	3	3	4	84140666	R		II	37			_	chr4	83219512	Autosome	OpenSea	TRUE	TRUE	FALSE	FALSE	FALSE	1	1	cg15667296,cg11873492,cg13326482			E1	1	0.092652	ENSG00000145287	ENST00000505406	51316	0.404116	0.363428	0.388013	0.439696	0.458394	0.531049	hypomethylated	0.47638	0.385186	combinedRank top 10000	9179
cg24209194	152721	chr3	40518798	+	0.0852931	0.163496	-0.0782033	-0.864461	0.0653419	0.0915551	0.0776802	0.00703544	0.207158	0.140979	0.0378184	-0.0494237	0.979546	56232	0	0	10.3333	12	7	10	13	15	3	3	3	40518798	F	Red	I	37	ZNF619	1stExon	ZNF619_1stExon	chr3	40477306	Autosome	Island	TRUE	FALSE	FALSE	FALSE	FALSE	45779	3	cg21942438,cg12176605,cg23434122,cg18862836,cg22218536,cg00417297,cg21379321,cg24209194	ZNF619	1stExon	450k_E1	23	0.398962	ENSG00000177873	ENST00000494154	285267	0.207158	0.140979	0.142352	0.0915551	0.0776802	0.0866441	hypermethylated	0.0852931	0.163496	combinedRank top 10000	9180
cg11920122	724777	chr18	11751556	-	0.207686	0.149958	0.0577284	0.444558	0.0653432	0.228092	0.181934	0.0235391	0.177243	0.116633	0.0307532	0.00469064	0.979546	56234	0	0	14.3333	12.3333	10	5	20	16	3	3	18	11751556	R		II	37	GNAL	TSS200	GNAL_TSS200	chr18	11751556	Autosome	Island	TRUE	TRUE	FALSE	FALSE	FALSE	0	0	cg20388038,cg01958356,cg12327405,cg06595595,cg03417884,cg27362302,cg20059140,cg11920122,cg14612428	GNAL	TSS200	450k_E1_E2	NA	NA	ENSG00000141404	ENST00000269162	2774	0.116633	0.155998	0.177243	0.181934	0.213033	0.228092	hypomethylated	0.207686	0.149958	combinedRank top 10000	9181
cg07270872	434464	chr10	3678924	+	0.545703	0.631185	-0.0854826	-0.206428	0.0653492	0.584885	0.520032	0.0344729	0.681537	0.592475	0.0456579	-0.00759023	0.979546	56237	0	0	12.6667	14.3333	11	14	15	15	3	3	10	3678924	F		II	37			_	chr10	3636731	Autosome	OpenSea	TRUE	FALSE	FALSE	FALSE	FALSE	1	1	cg22065423,cg07270872,cg18659248,cg23247845	LOC105376360	Body	450k_E1_E2	3	0.0002	ENSG00000236892	ENST00000426811	NA	0.681537	0.592475	0.619545	0.532192	0.520032	0.584885	hypermethylated	0.545703	0.631185	combinedRank top 10000	9182
cg15773716	297308	chr6	44355950	+	0.18485	0.216996	-0.0321457	-0.2203	0.0513809	0.200424	0.175836	0.013543	0.232987	0.203373	0.0149484	-0.00294831	0.979268	56247	0	0	10.6667	12.3333	8	11	14	14	3	3	6	44355950	F	Red	I	37	CDC5L	Body	CDC5L_Body	chr6	44388212	Autosome	Shore	TRUE	FALSE	FALSE	FALSE	FALSE	0	0	cg13325330,cg01500567,cg15773716	CDC5L	Body	450k_E1_E2	NA	NA	ENSG00000096401	ENST00000371477	988	0.214629	0.203373	0.232987	0.175836	0.200424	0.178291	hypermethylated	0.18485	0.216996	combinedRank top 10000	9183
cg14156446	423544	chr9	127284971	+	0.440895	0.392819	0.0480765	0.162661	0.00616514	0.44716	0.429417	0.00995436	0.405813	0.382821	0.0117851	0.0236041	0.8687	56249	0	0	12.3333	18.6667	9	17	15	20	3	3	9	127284971	F		II	37	NR6A1	3UTR	NR6A1_3UTR	chr9	124522691	Autosome	OpenSea	TRUE	FALSE	FALSE	FALSE	FALSE	45779	3	cg02968098,cg14156446	NR6A1	3UTR	450k_E1_E2	29	0.005591	ENSG00000231149	ENST00000369027	NA	0.405813	0.389822	0.382821	0.429417	0.44716	0.446109	hypomethylated	0.440895	0.392819	combinedRank top 10000	9184
cg06174623	590770	chr14	38333497	-	0.597411	0.532646	0.0647645	0.16266	0.00177801	0.604913	0.585469	0.0104542	0.544411	0.522802	0.0109316	0.0410585	0.750079	56251	0	0	15.6667	12	11	8	20	17	3	3	14	38333497	R		II	37			_	chr14	37864291	Autosome	OpenSea	FALSE	FALSE	FALSE	TRUE	FALSE	45779	2	cg06174623			E1_E2	2	0.020168	ENSG00000201431	ENST00000364561	NA	0.530725	0.522802	0.544411	0.601849	0.585469	0.604913	hypomethylated	0.597411	0.532646	combinedRank top 10000	9185
cg05679108	270875	chr6	1395061	+	0.214378	0.182235	0.0321435	0.223064	0.0633668	0.218003	0.210845	0.00357971	0.198054	0.16695	0.0155586	0.0127913	0.979546	56259	0	0	16.3333	13.3333	16	9	17	17	3	3	6	1395061	F		II	37	FOXF2	Body	FOXF2_Body	chr6	1394825	Autosome	Shore	TRUE	FALSE	FALSE	FALSE	TRUE	45779	5	cg12732373,cg15141195,cg09491120,cg05679108,cg12835736,cg16935061	FOXF2	Body	450k_E1_E2	1	0.007388	ENSG00000137273	ENST00000259806	2295	0.16695	0.198054	0.1817	0.210845	0.218003	0.214287	hypomethylated	0.214378	0.182235	combinedRank top 10000	9186
cg04299080	24066	chr1	38274753	-	0.485254	0.544358	-0.0591037	-0.162649	0.026274	0.500133	0.470885	0.014631	0.558292	0.517937	0.0228925	-0.0178036	0.961075	56260	0	0	12.6667	13	11	10	15	17	3	3	1	38274753	R	Red	I	37	C1orf122	3UTR	C1orf122_3UTR	chr1	37809080	Autosome	Shore	TRUE	FALSE	FALSE	FALSE	FALSE	42156	6	cg15810171,cg04299080	C1orf122	3UTR	450k_E1_E2	1	0.013379	ENSG00000197982	ENST00000446260	127687	0.517937	0.558292	0.556844	0.470885	0.484744	0.500133	hypermethylated	0.485254	0.544358	combinedRank top 10000	9187
cg03514545	44446	chr1	114696698	+	0.278579	0.313018	-0.0344386	-0.162646	0.0229408	0.288623	0.269159	0.00974727	0.314975	0.311987	0.00169616	-0.0233632	0.953935	56264	0	0	8.33333	12	6	10	10	14	3	3	1	114696698	F		II	37	SYT6	TSS1500	SYT6_TSS1500	chr1	114154075	Autosome	Shore	TRUE	FALSE	FALSE	FALSE	TRUE	45779	5	cg21920775,cg07283281,cg10595388,cg01567634,cg03514545,cg22646710,cg08883066,cg15976388,cg19901801,cg19874857,cg12804010,cg12097117,cg06620092	SYT6	TSS1500	450k_E1_E2	19	0.001597	ENSG00000134207	ENST00000610222	148281	0.311987	0.312091	0.314975	0.277955	0.269159	0.288623	hypermethylated	0.278579	0.313018	combinedRank top 10000	9188
cg09117878	41879	chr1	109289049	+	0.144016	0.178026	-0.0340104	-0.287855	0.0653832	0.163868	0.128617	0.0180427	0.186582	0.171334	0.00779291	-0.00746611	0.979546	56268	0	0	11.6667	11.3333	7	11	15	12	3	3	1	109289049	F	Red	I	37	STXBP3	TSS1500	STXBP3_TSS1500	chr1	108746426	Autosome	Island	TRUE	FALSE	FALSE	FALSE	FALSE	45779	4	cg13201461,cg09117878,cg11666924,cg01938118,cg06527153,cg21947298,cg09869051,cg12057419,cg04261791	STXBP3	TSS200	450k_E1_E2	1	0.001797	ENSG00000232971	ENST00000437400	NA	0.186582	0.176163	0.171334	0.128617	0.139563	0.163868	hypermethylated	0.144016	0.178026	combinedRank top 10000	9189
cg21122656	286788	chr6	31783272	+	0.109871	0.0777295	0.0321411	0.450345	0.0333863	0.117101	0.0956992	0.0122737	0.0895262	0.0647243	0.012445	0.00617292	0.967815	56268	0	0	13	11.6667	11	10	16	13	3	3	6	31783272	F	Grn	I	37	HSPA1A	TSS200	HSPA1A_TSS200	chr6	31815494	Autosome	Island	TRUE	TRUE	FALSE	FALSE	FALSE	45779	3	cg17186760,cg16164092,cg03096830,cg22466425,cg19850535,cg05920090,cg18315695,cg02897359,cg13024590,cg07310538,cg09085842,cg15185479,cg18846140,cg22715094,cg01639032,cg11353380,cg11485463,cg21122656,cg26616261	HSPA1A	TSS1500	450k_E1_E2	0	0.000399	ENSG00000204390	ENST00000375654	3305	0.0647243	0.0895262	0.0789378	0.0956992	0.116811	0.117101	hypomethylated	0.109871	0.0777295	combinedRank top 10000	9190
cg03677492	720920	chr17	80273969	+	0.522963	0.466142	0.0568204	0.162642	0.0602457	0.55242	0.501347	0.0264243	0.471087	0.460796	0.00515716	0.0302595	0.979546	56269	0	0	10.6667	8.66667	9	7	12	12	3	3	17	80273969	F	Grn	I	37	CD7	Body	CD7_Body	chr17	82316092	Autosome	Shelf	TRUE	FALSE	FALSE	FALSE	FALSE	1	1	cg02806739,cg25877299,cg25890092,cg00055617,cg03677492,cg06692929	CD7	Body	450k_E1_E2	38	0	ENSG00000260563	ENST00000566986	NA	0.460796	0.471087	0.466543	0.55242	0.515121	0.501347	hypomethylated	0.522963	0.466142	combinedRank top 10000	9191
cg07781736	792070	chr20	55839008	-	0.347404	0.39005	-0.0426462	-0.162626	0.0348957	0.362823	0.328924	0.0171554	0.394666	0.38171	0.00723654	-0.0188867	0.967868	56290	0	0	13	13.6667	10	8	18	18	3	3	20	55839008	R		II	37	BMP7	Body	BMP7_Body	chr20	57263951	Autosome	Shore	TRUE	FALSE	FALSE	FALSE	TRUE	0	0	cg07781736,cg26760589,cg19355325,cg20631750,cg27565555	BMP7	Body	450k_E1_E2	NA	NA	ENSG00000101144	ENST00000530870	655	0.38171	0.394666	0.393774	0.328924	0.362823	0.350464	hypermethylated	0.347404	0.39005	combinedRank top 10000	9192
cg06794612	497564	chr11	65695774	-	0.655898	0.753625	-0.097727	-0.197563	0.0654135	0.700921	0.597191	0.0532016	0.787204	0.722322	0.0325009	-0.0214005	0.979546	56294	0	0	5.33333	3.66667	4	2	7	5	2	1	11	65695774	R		II	37			_	chr11	65928302	Autosome	OpenSea	TRUE	TRUE	FALSE	FALSE	FALSE	42156	6	cg06794612			450k_E1_E2	1	0.038738	ENSG00000175550	ENST00000525190	10589	0.751349	0.722322	0.787204	0.597191	0.669582	0.700921	hypermethylated	0.655898	0.753625	combinedRank top 10000	9193
cg13294084	141277	chr2	241185296	-	0.635398	0.712405	-0.0770068	-0.162618	0.0244637	0.656388	0.602873	0.0285617	0.738375	0.690939	0.0240364	-0.0345501	0.956345	56295	0	0	12.6667	12	9	11	16	14	3	3	2	241185296	R		II	37			_	chr2	240245878	Autosome	Island	TRUE	FALSE	FALSE	FALSE	FALSE	45779	2	cg13370977,cg11924452,cg26032417,cg13294084			450k_E1_E2	16	0.007188	ENSG00000178602	ENST00000391989	150677	0.738375	0.707903	0.690939	0.602873	0.646934	0.656388	hypermethylated	0.635398	0.712405	combinedRank top 10000	9194
cg11976911	481956	chr11	13509032	+	0.219169	0.187037	0.0321313	0.217941	0.000749703	0.221694	0.214947	0.00367927	0.189058	0.184959	0.00205049	0.0258889	0.649552	56301	0	0	13.3333	10.3333	13	7	14	16	3	3	11	13509032	F		II	37			_	chr11	13487484	Autosome	OpenSea	TRUE	FALSE	FALSE	FALSE	FALSE	1	1	cg10554915,cg11976911			450k_E1	18	0.0002	ENSG00000254583	ENST00000526860	NA	0.187095	0.184959	0.189058	0.214947	0.221694	0.220865	hypomethylated	0.219169	0.187037	combinedRank top 10000	9195
cg00846842	16876	chr1	24966566	-	0.543947	0.484905	0.0590425	0.162598	0.00705979	0.554757	0.529305	0.0131518	0.488668	0.477805	0.00615242	0.0406367	0.885833	56304	0	0	13	9	9	6	17	13	3	3	1	24966566	R		II	37			_	chr1	24640074	Autosome	Shelf	TRUE	FALSE	FALSE	FALSE	FALSE	45779	3	cg00846842,cg18875551			E1_E2	1	0.000998	ENSG00000133226	ENST00000478890	10250	0.488668	0.488241	0.477805	0.54778	0.554757	0.529305	hypomethylated	0.543947	0.484905	combinedRank top 10000	9196
cg14588855	327241	chr7	3067293	-	0.543855	0.458059	0.0857962	0.242818	0.0654213	0.563876	0.51952	0.0224902	0.508076	0.417123	0.0461513	0.0114448	0.979546	56304	0	0	10.3333	10.3333	9	6	13	16	3	3	7	3067293	R		II	37	CARD11	5UTR	CARD11_5UTR	chr7	3027658	Autosome	OpenSea	TRUE	FALSE	FALSE	FALSE	FALSE	45779	2	cg04526498,cg14588855,cg20308351	CARD11	5UTR	E1	16	0.0002	ENSG00000201794	ENST00000364924	NA	0.417123	0.448978	0.508076	0.563876	0.51952	0.548169	hypomethylated	0.543855	0.458059	combinedRank top 10000	9197
cg23708763	586695	chr14	23291897	+	0.192422	0.160292	0.0321304	0.249359	0.0643893	0.212361	0.181215	0.0173119	0.166497	0.149541	0.00934713	0.0147187	0.979546	56308	0	0	14.6667	14.3333	11	12	17	16	3	3	14	23291897	F		II	37			_	chr14	22822687	Autosome	Island	TRUE	FALSE	FALSE	FALSE	TRUE	1	1	cg16341690,cg08319417,cg00818899,cg21526750,cg05994155,cg21713447,cg23708763			450k_E1_E2	27	0.227236	ENSG00000215306	ENST00000399979	NA	0.149541	0.166497	0.164837	0.18369	0.181215	0.212361	hypomethylated	0.192422	0.160292	combinedRank top 10000	9198
cg19353449	659243	chr16	35022295	+	0.609075	0.543097	0.0659785	0.162583	0.0127044	0.630513	0.59088	0.0200143	0.557114	0.531737	0.0128957	0.0337654	0.93144	56315	0	0	11.6667	11	9	10	15	12	3	3	16	35022295	F		II	37			_	chr16	35787923	Autosome	OpenSea	FALSE	FALSE	FALSE	FALSE	FALSE	45779	3	cg10527957,cg10151379,cg19353449			E1_E2	1	0.014177	ENSG00000260611	ENST00000564385	NA	0.540438	0.557114	0.531737	0.59088	0.605833	0.630513	hypomethylated	0.609075	0.543097	combinedRank top 10000	9199
cg06358534	822810	chr22	47671703	-	0.524261	0.467322	0.0569389	0.162582	0.0283732	0.538496	0.513769	0.0127812	0.484963	0.442143	0.0223832	0.0288055	0.963863	56316	0	0	14.3333	12	9	10	19	13	3	3	22	47671703	R		II	37			_	chr22	47275952	Autosome	OpenSea	TRUE	FALSE	FALSE	FALSE	FALSE	45779	2	cg06358534			E1_E2	25	0.309505	ENSG00000221672	ENST00000408745	NA	0.442143	0.474859	0.484963	0.513769	0.538496	0.520518	hypomethylated	0.524261	0.467322	combinedRank top 10000	9200
cg24935223	482601	chr11	16317261	+	0.488432	0.547886	-0.0594542	-0.162574	0.0422115	0.501702	0.463103	0.0219441	0.578548	0.531997	0.02656	-0.0302951	0.973404	56324	0	0	13	11.6667	11	9	16	14	3	3	11	16317261	F		II	37	SOX6	Body	SOX6_Body	chr11	16295714	Autosome	OpenSea	TRUE	FALSE	FALSE	FALSE	FALSE	45779	3	cg24935223	SOX6	Body	E1_E2	13	0.0002	ENSG00000110693	ENST00000531297	55553	0.533114	0.578548	0.531997	0.500492	0.501702	0.463103	hypermethylated	0.488432	0.547886	combinedRank top 10000	9201
cg16682112	318738	chr6	161339962	-	0.379931	0.320511	0.0594205	0.238522	0.0654471	0.391823	0.365687	0.0132257	0.353768	0.291291	0.0314333	0.0119194	0.979546	56327	0	0	13	8	10	4	16	11	3	2	6	161339962	R		II	37			_	chr6	160918929	Autosome	OpenSea	TRUE	FALSE	FALSE	FALSE	FALSE	45779	2	cg10793788,cg16895334,cg16682112			E1	17	0.06909	ENSG00000224371	ENST00000413062	NA	0.291291	0.316474	0.353768	0.382284	0.365687	0.391823	hypomethylated	0.379931	0.320511	combinedRank top 10000	9202
cg05573306	185289	chr3	183894763	+	0.597224	0.66965	-0.0724257	-0.162563	0.0105687	0.611002	0.57309	0.0209707	0.688229	0.657434	0.0163541	-0.0464313	0.921241	56333	0	0	11.6667	11.6667	9	8	14	15	3	3	3	183894763	F		II	37	AP2M1	5UTR	AP2M1_5UTR	chr3	184176974	Autosome	Shore	TRUE	TRUE	FALSE	FALSE	FALSE	1	1	cg14663940,cg00260810,cg16301768,cg00064020,cg05573306,cg06192549	AP2M1	5UTR	450k_E1_E2	0	0.000399	ENSG00000161203	ENST00000472560	1173	0.663287	0.688229	0.657434	0.57309	0.611002	0.60758	hypermethylated	0.597224	0.66965	combinedRank top 10000	9203
cg11927190	228070	chr5	1125351	-	0.125252	0.0931277	0.032124	0.391214	0.0492538	0.138595	0.111155	0.0137355	0.0962256	0.0897258	0.00326053	0.0149297	0.979115	56341	0	0	11.3333	15.3333	7	11	19	21	3	3	5	1125351	R		II	37			_	chr5	1125235	Autosome	OpenSea	TRUE	FALSE	FALSE	FALSE	FALSE	1	1	cg11927190			E1_E2	4	0.0002	ENSG00000113504	ENST00000264930	10723	0.0934317	0.0897258	0.0962256	0.111155	0.126004	0.138595	hypomethylated	0.125252	0.0931277	combinedRank top 10000	9204
cg07576006	243832	chr5	79603574	+	0.361334	0.302786	0.0585473	0.247538	0.0654582	0.392737	0.330255	0.0312426	0.322264	0.276276	0.0237867	0.00799098	0.979546	56342	0	0	11	15.6667	8	14	14	19	3	3	5	79603574	F		II	37			_	chr5	80307754	Autosome	OpenSea	TRUE	FALSE	FALSE	FALSE	FALSE	1	1	cg07576006,cg26589036			E1_E2	5	0.008475	ENSG00000251828	ENST00000516019	124900204	0.276276	0.30982	0.322264	0.330255	0.361009	0.392737	hypomethylated	0.361334	0.302786	combinedRank top 10000	9205
cg22806229	680933	chr17	1945954	-	0.491462	0.551266	-0.0598033	-0.162542	0.0298422	0.509107	0.478259	0.0158967	0.568917	0.523609	0.0242546	-0.0145017	0.965475	56342	0	0	17.6667	17.6667	14	14	20	23	3	3	17	1945954	R		II	37	OVCA2	Body	OVCA2_Body	chr17	2042659	Autosome	Shore	TRUE	FALSE	FALSE	FALSE	FALSE	1	1	cg20777128,cg23269922,cg02105261,cg20257372,cg16438291,cg24367984,cg23906144,cg22806229	OVCA2	Body	450k_E1_E2	40	0.000399	ENSG00000262664	ENST00000572195	124641	0.523609	0.56127	0.568917	0.509107	0.487021	0.478259	hypermethylated	0.491462	0.551266	combinedRank top 10000	9206
cg18584424	366614	chr7	156400779	+	0.669291	0.752141	-0.0828499	-0.166028	0.0654602	0.714838	0.630833	0.0424487	0.768052	0.741723	0.0139977	-0.0268854	0.979546	56346	0	0	8.66667	10	3	9	12	11	2	3	7	156400779	F		II	37			_	chr7	156608084	Autosome	Shore	TRUE	FALSE	FALSE	FALSE	FALSE	1	1	cg22796353,cg13501951,cg16561657,cg18584424,cg12167907,cg27483342,cg08364137			450k_E1_E2	1	0.0002	ENSG00000182648	ENST00000447933	100506380	0.768052	0.746648	0.741723	0.714838	0.630833	0.662204	hypermethylated	0.669291	0.752141	combinedRank top 10000	9207
cg23318538	440763	chr10	26883079	+	0.345306	0.400924	-0.0556179	-0.209809	0.0654606	0.348294	0.339995	0.00461094	0.430909	0.379341	0.026791	-0.0310468	0.979546	56347	0	0	11	16	8	12	14	21	3	3	10	26883079	F		II	37	C10orf50	Body	C10orf50_Body	chr10	26594149	Autosome	OpenSea	TRUE	FALSE	FALSE	FALSE	FALSE	1	1	cg23318538,cg23378142	C10orf50	Body	450k_E1	31	0.000399	ENSG00000233261	ENST00000412114	NA	0.430909	0.392521	0.379341	0.348294	0.339995	0.347628	hypermethylated	0.345306	0.400924	combinedRank top 10000	9208
cg10060487	490660	chr11	49071763	+	0.735902	0.609723	0.12618	0.267364	0.0654775	0.747562	0.728669	0.0101944	0.677943	0.561673	0.0607025	0.0507259	0.979546	56363	0	0	11.3333	10.3333	9	8	14	12	3	3	11	49071763	F		II	37			_	chr11	49050210	Autosome	Island	FALSE	FALSE	FALSE	FALSE	FALSE	1	1	cg11940136,cg10060487			450k_E1_E2	34	0.0002	ENSG00000182053	ENST00000332682	283116	0.677943	0.589553	0.561673	0.747562	0.728669	0.731477	hypomethylated	0.735902	0.609723	combinedRank top 10000	9209
cg08188288	755168	chr19	30862290	-	0.413759	0.464285	-0.0505262	-0.162511	0.060316	0.442634	0.392216	0.025996	0.473471	0.451093	0.0117149	-0.00845899	0.979546	56373	0	0	10.6667	13.3333	5	9	14	18	3	3	19	30862290	R		II	37	ZNF536	TSS1500	ZNF536_TSS1500	chr19	30371382	Autosome	Shelf	TRUE	FALSE	FALSE	FALSE	FALSE	45779	2	cg18722124,cg26406587,cg08188288,cg15977798	ZNF536	TSS1500	E1	44	0.001198	ENSG00000267223	ENST00000588092	NA	0.451093	0.473471	0.468292	0.406427	0.392216	0.442634	hypermethylated	0.413759	0.464285	combinedRank top 10000	9210
cg22495162	218598	chr4	147096787	-	0.0892936	0.0571777	0.0321159	0.563719	0.0295742	0.0987463	0.0795914	0.00957988	0.0666824	0.0424333	0.0129458	0.012909	0.965243	56373	0	0	12.3333	11.6667	9	9	14	16	3	3	4	147096787	R		II	37	LSM6	TSS200	LSM6_TSS200	chr4	146175634	Autosome	Shore	TRUE	FALSE	FALSE	FALSE	FALSE	45779	2	cg24786549,cg22495162,cg26948104,cg25188407,cg07683663,cg11173999	LSM6	TSS200	27k_450k_E1_E2	1	0.004193	ENSG00000216055	ENST00000401236	NA	0.0424333	0.0624172	0.0666824	0.0895429	0.0795914	0.0987463	hypomethylated	0.0892936	0.0571777	combinedRank top 10000	9211
cg14040808	455568	chr10	90312720	+	0.658946	0.738705	-0.0797589	-0.162507	0.0590231	0.676928	0.630913	0.0245991	0.784811	0.703849	0.0416373	-0.0269213	0.979268	56377	0	0	11	7.66667	8	6	13	10	3	3	10	90312720	F		II	37	RNLS	Body	RNLS_Body	chr10	88552962	Autosome	OpenSea	FALSE	FALSE	TRUE	TRUE	FALSE	1	1	cg14040808	RNLS	Body	E1_E2	1	0.000399	ENSG00000227905	ENST00000439659	NA	0.727453	0.784811	0.703849	0.676928	0.668997	0.630913	hypermethylated	0.658946	0.738705	combinedRank top 10000	9212
cg07827151	484071	chr11	20033134	+	0.475106	0.423435	0.0516708	0.162484	0.0267856	0.490512	0.466994	0.0133485	0.446007	0.407109	0.0201876	0.0209869	0.961075	56391	0	0	15	14	11	10	20	21	3	3	11	20033134	F		II	37	NAV2	Body	NAV2_Body	chr11	20011587	Autosome	OpenSea	TRUE	FALSE	FALSE	FALSE	FALSE	1	1	cg07827151	NAV2	Body	E1_E2	0	0.0002	ENSG00000254542	ENST00000534036	100874013	0.446007	0.417188	0.407109	0.466994	0.467811	0.490512	hypomethylated	0.475106	0.423435	combinedRank top 10000	9213
cg10414946	492388	chr11	59856358	+	0.323493	0.278655	0.0448383	0.208312	0.0655158	0.348583	0.300582	0.0240748	0.294433	0.259473	0.0177268	0.00614907	0.979546	56394	0	0	10.6667	8.33333	7	7	15	11	3	3	11	59856358	F		II	37	MS4A2	Body	MS4A2_Body	chr11	60088884	Autosome	OpenSea	FALSE	FALSE	FALSE	FALSE	FALSE	1	1	cg27533472,cg10414946	MS4A2	1stExon	27k_450k_E1_E2	0	0.0002	ENSG00000149534	ENST00000278888	2206	0.259473	0.282058	0.294433	0.300582	0.321313	0.348583	hypomethylated	0.323493	0.278655	combinedRank top 10000	9214
cg23318768	417916	chr9	100135167	+	0.652986	0.582372	0.0706139	0.162475	0.00651723	0.664104	0.636569	0.0145125	0.594462	0.562115	0.0176529	0.0421063	0.874012	56395	0	0	11.3333	15	9	11	14	20	3	3	9	100135167	F		II	37	LOC100499484-C9ORF174	Body	LOC100499484-C9ORF174_Body	chr9	97372884	Autosome	OpenSea	TRUE	FALSE	FALSE	FALSE	FALSE	1	1	cg23318768	LOC100499484-C9ORF174	Body	E1_E2	0	0.000998	ENSG00000197816	ENST00000487976	100499483	0.562115	0.59054	0.594462	0.658286	0.636569	0.664104	hypomethylated	0.652986	0.582372	combinedRank top 10000	9215
cg18696900	592976	chr14	53419080	+	0.33649	0.377792	-0.0413021	-0.162469	0.0369776	0.343447	0.324065	0.0107863	0.398583	0.367139	0.0180068	-0.0236925	0.970254	56398	0	0	16.6667	9.66667	13	7	20	13	3	3	14	53419080	F		II	37	FERMT2	TSS1500	FERMT2_TSS1500	chr14	52952361	Autosome	Shore	TRUE	FALSE	FALSE	FALSE	TRUE	1	1	cg18696900,cg02993070,cg03921837,cg01258997	FERMT2	TSS1500	450k_E1_E2	51	0.000399	ENSG00000073712	ENST00000341590	10979	0.398583	0.367139	0.367655	0.324065	0.343447	0.341959	hypermethylated	0.33649	0.377792	combinedRank top 10000	9216
cg04390928	305626	chr6	106533738	+	0.329255	0.248371	0.0808838	0.392925	0.0655282	0.372066	0.289608	0.0413199	0.29022	0.220495	0.0369029	0	0.979546	56405	0	0	9.33333	11	5	8	16	14	3	3	6	106533738	F		II	37	PRDM1	TSS1500	PRDM1_TSS1500	chr6	106085862	Autosome	Shore	TRUE	FALSE	FALSE	FALSE	FALSE	45779	4	cg04390928,cg24040346,cg00555933,cg19464016,cg22186515,cg26351406,cg08204053,cg05170275,cg17965230,cg01761420	PRDM1	TSS1500	E1_E2	9	0.008588	ENSG00000200198	ENST00000363328	NA	0.220495	0.234399	0.29022	0.289608	0.372066	0.326091	hypomethylated	0.329255	0.248371	combinedRank top 10000	9217
cg10320160	472964	chr10	135267355	-	0.734796	0.823562	-0.088766	-0.162444	0.000743772	0.747922	0.724141	0.0120817	0.829454	0.812817	0.0093198	-0.0648949	0.649552	56409	0	0	10.3333	10	8	2	13	14	3	2	10	135267355	R		II	37	LOC619207	TSS200	LOC619207_TSS200	chr10	133453850	Autosome	Shelf	TRUE	FALSE	FALSE	FALSE	FALSE	45779	2	cg24349830,cg07133760,cg12120360,cg10320160,cg25051970	LOC619207	TSS1500	450k_E1_E2	2	0.000599	ENSG00000273327	ENST00000608207	NA	0.828414	0.812817	0.829454	0.747922	0.732325	0.724141	hypermethylated	0.734796	0.823562	combinedRank top 10000	9218
cg27265391	585500	chr14	21181281	-	0.259334	0.227227	0.0321069	0.183127	0.0398542	0.268685	0.248913	0.0099291	0.239704	0.211427	0.0144286	0.009209	0.972499	56413	0	0	14	11	13	10	15	12	3	3	14	21181281	R		II	37			_	chr14	20713121	Autosome	OpenSea	TRUE	FALSE	FALSE	FALSE	FALSE	45779	2	cg27265391			E1_E2	14	0.001198	ENSG00000258451	ENST00000554286	NA	0.23055	0.239704	0.211427	0.248913	0.268685	0.260404	hypomethylated	0.259334	0.227227	combinedRank top 10000	9219
cg14173599	795595	chr20	61867137	-	0.276725	0.316107	-0.0393822	-0.185679	0.0655357	0.282184	0.272605	0.00492794	0.336129	0.297034	0.0195649	-0.0148499	0.979546	56414	0	0	14.3333	16.6667	11	15	16	18	3	3	20	61867137	R		II	37	BIRC7	TSS200	BIRC7_TSS200	chr20	63235784	Autosome	Shelf	TRUE	FALSE	FALSE	FALSE	FALSE	0	0	cg14173599,cg00753658,cg14895298,cg15721145,cg22843950,cg17650057,cg00895528,cg17237881	BIRC7	TSS200	450k_E1_E2	NA	NA	ENSG00000149658	ENST00000370339	54915	0.336129	0.315158	0.297034	0.272605	0.282184	0.275385	hypermethylated	0.276725	0.316107	combinedRank top 10000	9220
cg00467326	739834	chr19	2428122	-	0.209147	0.263805	-0.0546582	-0.321251	0.0655392	0.213374	0.202561	0.00577982	0.294039	0.243111	0.0267707	-0.0297371	0.979546	56416	0	0	12.6667	14.6667	5	10	22	19	3	3	19	2428122	R		II	37	TIMM13	TSS1500	TIMM13_TSS1500	chr19	2428123	Autosome	Shore	FALSE	FALSE	TRUE	TRUE	FALSE	45779	3	cg10610348,cg09620254,cg21388793,cg10924904,cg00467326,cg26149485,cg03870261,cg25629768,cg18287758	TIMM13	TSS200	450k_E1_E2	6	0.001797	ENSG00000099800	ENST00000215570	26517	0.294039	0.254265	0.243111	0.202561	0.213374	0.211506	hypermethylated	0.209147	0.263805	combinedRank top 10000	9221
cg16094352	587905	chr14	24642317	-	0.589749	0.525886	0.0638625	0.162432	0.0181008	0.605347	0.567073	0.0200943	0.549324	0.512192	0.020394	0.0177491	0.95058	56419	0	0	16	13	14	8	18	19	3	3	14	24642317	R		II	37	REC8	Body	REC8_Body	chr14	24173107	Autosome	Shore	TRUE	FALSE	FALSE	FALSE	FALSE	1	1	cg06351481,cg16094352,cg25152855	REC8	Body	450k_E1_E2	5	0.000399	ENSG00000100918	ENST00000558782	9985	0.512192	0.549324	0.516142	0.605347	0.567073	0.596825	hypomethylated	0.589749	0.525886	combinedRank top 10000	9222
cg13870426	693982	chr17	30244630	-	0.673338	0.754772	-0.0814341	-0.16243	0.0528485	0.718449	0.650028	0.0390743	0.767807	0.736563	0.0162519	-0.0181144	0.979268	56420	0	0	13	10.3333	8	8	20	13	3	3	17	30244630	R		II	37			_	chr17	31917610	Autosome	Shore	TRUE	FALSE	FALSE	FALSE	FALSE	0	0	cg19193384,cg12193833,cg23018236,cg13870426			450k_E1_E2	NA	NA	ENSG00000108651	ENST00000261708	55813	0.736563	0.767807	0.759946	0.718449	0.650028	0.651538	hypermethylated	0.673338	0.754772	combinedRank top 10000	9223
cg01323457	613834	chr15	20564627	-	0.527414	0.4582	0.0692136	0.198908	0.0655435	0.549342	0.484054	0.0375513	0.485649	0.435662	0.0253532	0	0.979546	56423	0	0	12.6667	12.6667	7	9	16	16	3	3	15	20564627	R		II	37			_	chr15	20359373	Autosome	Shore	FALSE	FALSE	FALSE	FALSE	FALSE	1	1	cg01323457			450k_E1	2	0.000599	ENSG00000265002	ENST00000581090	NA	0.435662	0.453288	0.485649	0.484054	0.549342	0.548844	hypomethylated	0.527414	0.4582	combinedRank top 10000	9224
cg07519747	711188	chr17	67319481	-	0.351996	0.403607	-0.0516104	-0.192285	0.0655445	0.37991	0.327995	0.0261775	0.41267	0.397963	0.00792732	-0.0180533	0.979546	56425	0	0	14.3333	10	13	9	16	11	3	3	17	67319481	R		II	37	ABCA5	5UTR	ABCA5_5UTR	chr17	69323339	Autosome	Shelf	FALSE	FALSE	FALSE	FALSE	FALSE	1	1	cg17302455,cg07519747	ABCA5	5UTR	E1_E2	49	0.144369	ENSG00000267203	ENST00000588924	NA	0.41267	0.397963	0.400188	0.327995	0.348085	0.37991	hypermethylated	0.351996	0.403607	combinedRank top 10000	9225
cg25402787	623703	chr15	53084679	+	0.43315	0.385964	0.0471852	0.162423	0.0324834	0.444023	0.411898	0.0184059	0.392725	0.377525	0.00773749	0.0191736	0.967815	56429	0	0	15.6667	17	10	14	23	20	3	3	15	53084679	F		II	37			_	chr15	52792481	Autosome	Shore	TRUE	FALSE	FALSE	FALSE	FALSE	1	1	cg25402787			450k_E1_E2	1	0.0002	ENSG00000169856	ENST00000561401	3175	0.377525	0.392725	0.387643	0.411898	0.444023	0.443527	hypomethylated	0.43315	0.385964	combinedRank top 10000	9226
cg05256043	577392	chr13	95131951	-	0.353267	0.306984	0.0462828	0.196619	0.0655532	0.367755	0.336512	0.0157443	0.332412	0.281998	0.02521	0.00409994	0.979546	56433	0	0	18.6667	11.6667	16	4	21	18	3	2	13	95131951	R		II	37	DCT	TSS200	DCT_TSS200	chr13	94479696	Autosome	OpenSea	TRUE	FALSE	FALSE	FALSE	FALSE	0	0	cg05807291,cg05256043,cg18293281,cg09189889	DCT	TSS200	27k_450k_E1_E2	NA	NA	ENSG00000080166	ENST00000446125	1638	0.281998	0.306541	0.332412	0.355532	0.336512	0.367755	hypomethylated	0.353267	0.306984	combinedRank top 10000	9227
cg25691834	344315	chr7	73097212	+	0.0783638	0.110466	-0.0321024	-0.447101	0.0287977	0.089553	0.0644308	0.0127839	0.116552	0.0992197	0.00975075	-0.00966677	0.965078	56433	0	0	8	12.3333	7	12	9	13	3	3	7	73097212	F	Grn	I	37	DNAJC30	1stExon	DNAJC30_1stExon	chr7	73682881	Autosome	Island	TRUE	FALSE	FALSE	FALSE	FALSE	42156	7	cg25691834,cg07665607,cg00628703,cg04134859,cg24701257,cg16899367,cg03977081,cg12099727,cg13277983,cg22527142,cg26561611,cg19879675,cg08903587	DNAJC30	TSS200	450k_E1_E2	9	0.116114	ENSG00000176428	ENST00000451519	155382	0.0992197	0.115626	0.116552	0.0811076	0.089553	0.0644308	hypermethylated	0.0783638	0.110466	combinedRank top 10000	9228
cg23526676	286537	chr6	31734458	+	0.394017	0.351001	0.0430156	0.162412	0.0103149	0.406533	0.381968	0.0122891	0.362192	0.342426	0.0101396	0.0197759	0.919507	56439	0	0	11.6667	12.6667	9	9	13	17	3	3	6	31734458	F		II	37	C6orf27	Body	C6orf27_Body	chr6	31766680	Autosome	OpenSea	TRUE	FALSE	FALSE	FALSE	FALSE	1	1	cg23287992,cg00848392,cg23526676,cg25641533	C6orf27	Body	450k_E1_E2	28	0.0002	ENSG00000235663	ENST00000419679	NA	0.348385	0.362192	0.342426	0.393549	0.406533	0.381968	hypomethylated	0.394017	0.351001	combinedRank top 10000	9229
cg23084309	743575	chr19	6280164	-	0.369479	0.329076	0.0404027	0.16241	0.0430334	0.390078	0.358204	0.0178657	0.337708	0.322644	0.00776918	0.0204964	0.974223	56442	0	0	12.3333	12	11	10	14	15	3	3	19	6280164	R	Red	I	37	MLLT1	TSS1500	MLLT1_TSS1500	chr19	6280152	Autosome	Island	TRUE	FALSE	FALSE	FALSE	FALSE	1	1	cg23084309,cg21450318	MLLT1	TSS1500	450k_E1_E2	30	0.0002	ENSG00000130382	ENST00000252674	4298	0.337708	0.326876	0.322644	0.358204	0.390078	0.360155	hypomethylated	0.369479	0.329076	combinedRank top 10000	9230
cg06505601	792868	chr20	57226951	-	0.164893	0.19699	-0.0320979	-0.243095	0.0556951	0.177019	0.147071	0.0157653	0.20429	0.19159	0.00655922	-0.0145707	0.979268	56452	0	0	13.3333	14.3333	12	9	15	19	3	3	20	57226951	R		II	37	STX16	5UTR	STX16_5UTR	chr20	58651894	Autosome	Shore	TRUE	FALSE	FALSE	FALSE	FALSE	1	1	cg08783491,cg08217455,cg06529134,cg22331666,cg20784785,cg20368074,cg11015913,cg25145390,cg03076871,cg15886177,cg25685689,cg06505601,cg00867540	STX16	5UTR	E1_E2	50	0.003594	ENSG00000124222	ENST00000358029	8675	0.19159	0.20429	0.195092	0.170587	0.147071	0.177019	hypermethylated	0.164893	0.19699	combinedRank top 10000	9231
cg11140086	534921	chr12	49783072	-	0.102888	0.134983	-0.0320955	-0.360997	0.0346504	0.116936	0.0954501	0.0121728	0.14835	0.122878	0.012783	-0.00594234	0.967868	56462	0	0	10	8.33333	6	5	17	10	3	3	12	49783072	R	Red	I	37	SPATS2	5UTR	SPATS2_5UTR	chr12	49389288	Autosome	Island	TRUE	FALSE	FALSE	FALSE	FALSE	1	1	cg07968760,cg11140086	SPATS2	5UTR	450k_E1_E2	22	0.006589	ENSG00000123352	ENST00000547865	65244	0.133721	0.14835	0.122878	0.0962777	0.116936	0.0954501	hypermethylated	0.102888	0.134983	combinedRank top 10000	9232
cg21247370	183210	chr3	174157628	-	0.477727	0.535831	-0.0581037	-0.16238	0.0245714	0.486879	0.468341	0.0092714	0.55956	0.523176	0.0205651	-0.0362966	0.956861	56465	0	0	10.3333	12	7	9	14	17	3	3	3	174157628	R		II	37			_	chr3	174439837	Autosome	Shore	TRUE	TRUE	FALSE	FALSE	FALSE	0	0	cg03613415,cg21247370			E1_E2	NA	NA	ENSG00000177694	ENST00000482228	254827	0.523176	0.55956	0.524757	0.486879	0.477961	0.468341	hypermethylated	0.477727	0.535831	combinedRank top 10000	9233
cg13297671	533152	chr12	46169924	+	0.295167	0.331519	-0.0363516	-0.162365	0.0592555	0.307297	0.276352	0.0165201	0.351414	0.318477	0.0175053	-0.0111798	0.979546	56471	0	0	13.3333	19	9	18	21	20	3	3	12	46169924	F		II	37	ARID2	Body	ARID2_Body	chr12	45776140	Autosome	OpenSea	TRUE	FALSE	FALSE	FALSE	FALSE	1	1	cg13297671	ARID2	Body	E1	12	0.000599	ENSG00000189079	ENST00000422737	196528	0.351414	0.318477	0.324665	0.276352	0.301852	0.307297	hypermethylated	0.295167	0.331519	combinedRank top 10000	9234
cg08308725	192709	chr4	1409543	+	0.704756	0.628678	0.0760783	0.162363	0.0405382	0.708882	0.697182	0.00656803	0.657716	0.599054	0.0293357	0.0394656	0.972861	56472	0	0	15.3333	13	10	11	19	15	3	3	4	1409543	F		II	37			_	chr4	1415754	Autosome	Shore	TRUE	FALSE	FALSE	FALSE	FALSE	45779	2	cg20985560,cg09462240,cg08308725,cg05881745			450k_E1_E2	0	0.002995	ENSG00000235608	ENST00000422806	54729	0.599054	0.629263	0.657716	0.708882	0.697182	0.708204	hypomethylated	0.704756	0.628678	combinedRank top 10000	9235
cg22127299	279762	chr6	27988718	+	0.568477	0.506907	0.0615709	0.162357	0.0035777	0.57809	0.558211	0.00995564	0.517931	0.492595	0.012984	0.04028	0.82399	56478	0	0	8.66667	8	6	7	13	10	3	3	6	27988718	F	Grn	I	37			_	chr6	28020939	Autosome	OpenSea	FALSE	FALSE	FALSE	FALSE	FALSE	45779	2	cg22127299			450k_E1	24	0.059105	ENSG00000199851	ENST00000362981	124901506	0.492595	0.517931	0.510194	0.569131	0.558211	0.57809	hypomethylated	0.568477	0.506907	combinedRank top 10000	9236
cg24392654	238458	chr5	55291546	-	0.21411	0.174024	0.040086	0.284313	0.0656366	0.229143	0.189182	0.0217408	0.186707	0.157709	0.0148362	0.00247494	0.979546	56485	0	0	15.6667	8.33333	14	7	17	9	3	3	5	55291546	R		II	37	IL6ST	TSS1500	IL6ST_TSS1500	chr5	55995717	Autosome	Shore	TRUE	FALSE	FALSE	FALSE	FALSE	1	1	cg27568809,cg09043153,cg24392654	IL6ST	TSS1500	E1_E2	36	0.0002	ENSG00000227908	ENST00000500093	441072	0.186707	0.157709	0.177656	0.189182	0.224005	0.229143	hypomethylated	0.21411	0.174024	combinedRank top 10000	9237
cg12624829	462328	chr10	106113175	-	0.349315	0.392111	-0.0427962	-0.162345	0.0544321	0.358543	0.34122	0.00871729	0.413858	0.37235	0.0208256	-0.0138063	0.979268	56487	0	0	11	8	7	6	13	9	3	3	10	106113175	R	Grn	I	37	CCDC147	TSS1500	CCDC147_TSS1500	chr10	104353416	Autosome	OpenSea	TRUE	FALSE	FALSE	FALSE	FALSE	45779	3	cg12624829,cg18192222,cg05356308,cg02803139,cg23655957,cg04356980,cg25841943	CCDC147	TSS1500	450k_E1_E2	20	0.002196	ENSG00000148841	ENST00000337478	85450	0.37235	0.413858	0.390124	0.34122	0.358543	0.34818	hypermethylated	0.349315	0.392111	combinedRank top 10000	9238
cg19563107	592973	chr14	53418879	-	0.152039	0.187279	-0.0352401	-0.283897	0.0656481	0.170203	0.140052	0.0159967	0.203829	0.167994	0.0180735	0	0.979546	56493	0	0	17.3333	13.6667	14	13	22	15	3	3	14	53418879	R		II	37	FERMT2	TSS1500	FERMT2_TSS1500	chr14	52952160	Autosome	Shore	TRUE	FALSE	FALSE	FALSE	FALSE	1	1	cg10334927,cg02955219,cg25108743,cg01820754,cg15646987,cg19563107,cg14077965,cg25039393	FERMT2	TSS1500	450k_E1	48	0.0002	ENSG00000073712	ENST00000341590	10979	0.203829	0.190015	0.167994	0.145863	0.170203	0.140052	hypermethylated	0.152039	0.187279	combinedRank top 10000	9239
cg15437053	756134	chr19	34311123	-	0.147618	0.113707	0.0339113	0.349509	0.0656549	0.15643	0.130798	0.0145718	0.134276	0.102742	0.0178263	0	0.979546	56497	0	0	9.33333	10.6667	7	6	13	13	3	3	19	34311123	R		II	37			_	chr19	33820217	Autosome	Island	TRUE	TRUE	FALSE	FALSE	FALSE	45779	2	cg11907262,cg15437053,cg01151135,cg04539503,cg03070989,cg18311360			450k_E1_E2	4	0.0002	ENSG00000153885	ENST00000592363	79047	0.134276	0.102742	0.104102	0.155625	0.15643	0.130798	hypomethylated	0.147618	0.113707	combinedRank top 10000	9240
cg27443100	572485	chr13	48405748	-	0.539585	0.481098	0.0584871	0.162332	0.0185533	0.56015	0.523738	0.0186592	0.488191	0.471513	0.00861351	0.0355468	0.95058	56499	0	0	12.3333	18.6667	7	18	15	19	3	3	13	48405748	R		II	37			_	chr13	47831612	Autosome	OpenSea	TRUE	FALSE	FALSE	FALSE	FALSE	0	0	cg27443100			E1	NA	NA	ENSG00000229423	ENST00000424277	NA	0.488191	0.471513	0.48359	0.534867	0.523738	0.56015	hypomethylated	0.539585	0.481098	combinedRank top 10000	9241
cg03581822	251207	chr5	126377032	+	0.293982	0.330174	-0.0361928	-0.162291	0.0329817	0.310259	0.280813	0.014967	0.338793	0.322403	0.00822772	-0.0121448	0.967815	56518	0	0	10.6667	12	8	7	14	15	3	3	5	126377032	F		II	37			_	chr5	127041339	Autosome	OpenSea	TRUE	FALSE	FALSE	FALSE	FALSE	45779	2	cg03581822,cg20673960			E1_E2	0	0.001398	ENSG00000173926	ENST00000308660	115123	0.322403	0.329327	0.338793	0.290873	0.280813	0.310259	hypermethylated	0.293982	0.330174	combinedRank top 10000	9242
cg23425348	780164	chr20	21491952	+	0.396027	0.315366	0.0806606	0.319511	0.0656803	0.409915	0.388553	0.0120391	0.358294	0.277037	0.0408233	0.0302587	0.979546	56524	0	0	14	12	13	10	15	13	3	3	20	21491952	F		II	37	NKX2-2	3UTR	NKX2-2_3UTR	chr20	21511313	Autosome	Island	TRUE	FALSE	FALSE	FALSE	TRUE	1	1	cg17264522,cg18464649,cg23425348	NKX2-2	3UTR	E1_E2	6	0.0002	ENSG00000227693	ENST00000447621	NA	0.358294	0.310768	0.277037	0.389613	0.388553	0.409915	hypomethylated	0.396027	0.315366	combinedRank top 10000	9243
cg10176463	360	chr1	940782	-	0.463015	0.519329	-0.0563143	-0.16228	0.0142975	0.478813	0.444642	0.0172301	0.529158	0.501022	0.0158688	-0.022209	0.93652	56528	0	0	12	11	11	10	13	12	3	3	1	940782	R	Red	I	37			_	chr1	1005401	Autosome	Shelf	TRUE	FALSE	FALSE	FALSE	FALSE	45779	2	cg10176463,cg25350899			450k_E1_E2	8	0.0002	ENSG00000188290	ENST00000428771	57801	0.501022	0.527807	0.529158	0.444642	0.465589	0.478813	hypermethylated	0.463015	0.519329	combinedRank top 10000	9244
cg25564443	768864	chr19	51538315	-	0.257802	0.295788	-0.0379858	-0.191364	0.0656857	0.26782	0.246705	0.0105989	0.309358	0.272119	0.0205714	-0.00429926	0.979546	56533	0	0	8.33333	7	5	4	12	10	3	2	19	51538315	R		II	37	KLK12	TSS200	KLK12_TSS200	chr19	51035058	Autosome	Shelf	TRUE	FALSE	FALSE	FALSE	FALSE	45779	2	cg24368865,cg25564443,cg26175372,cg24815853,cg11515438,cg08375658	KLK12	TSS1500	450k_E1_E2	1	0.001797	ENSG00000186474	ENST00000250351	43849	0.309358	0.305888	0.272119	0.26782	0.246705	0.258883	hypermethylated	0.257802	0.295788	combinedRank top 10000	9245
cg08242354	81539	chr2	2668189	+	0.582294	0.519288	0.0630061	0.162261	0.0563102	0.609622	0.561384	0.024751	0.554064	0.492377	0.0315869	0.00731954	0.979268	56545	0	0	12.6667	16.6667	8	16	18	17	3	3	2	2668189	F		II	37			_	chr2	2664416	Autosome	OpenSea	TRUE	FALSE	FALSE	FALSE	FALSE	45779	4	cg00901543,cg08242354			E1_E2	0	0.020567	ENSG00000234929	ENST00000414065	NA	0.554064	0.492377	0.511422	0.609622	0.561384	0.575876	hypomethylated	0.582294	0.519288	combinedRank top 10000	9246
cg11940285	173873	chr3	129693385	+	0.155262	0.123187	0.0320754	0.311306	0.041061	0.164373	0.14102	0.0124931	0.125737	0.120057	0.00288445	0.015283	0.972861	56547	0	0	15.3333	13.3333	13	12	19	15	3	3	3	129693385	F	Grn	I	37	TRH	5UTR	TRH_5UTR	chr3	129974541	Autosome	Island	TRUE	FALSE	FALSE	FALSE	FALSE	45779	2	cg18058940,cg27444828,cg07849604,cg07520159,cg09523390,cg18862481,cg11940285,cg22512438,cg02700891,cg01009664,cg05835982,cg05013728	TRH	5UTR	450k_E1_E2	6	0.03115	ENSG00000170893	ENST00000302649	7200	0.120057	0.123766	0.125737	0.14102	0.164373	0.160393	hypomethylated	0.155262	0.123187	combinedRank top 10000	9247
cg23646343	360846	chr7	139333410	-	0.567951	0.636747	-0.0687959	-0.162254	0.0014042	0.571864	0.562445	0.00490751	0.647256	0.629551	0.00930571	-0.0576877	0.730932	56551	0	0	9.33333	9.66667	6	8	13	11	3	3	7	139333410	R		II	37	HIPK2	Body	HIPK2_Body	chr7	139648663	Autosome	OpenSea	TRUE	FALSE	FALSE	FALSE	FALSE	1	1	cg00363312,cg23999318,cg23646343,cg22102770	HIPK2	Body	450k_E1_E2	2	0.0002	ENSG00000236279	ENST00000520413	154790	0.647256	0.633434	0.629551	0.562445	0.569545	0.571864	hypermethylated	0.567951	0.636747	combinedRank top 10000	9248
cg14009075	820560	chr22	43807401	-	0.251364	0.219291	0.0320732	0.188882	0.00319886	0.257035	0.244374	0.0064328	0.223697	0.21481	0.00444443	0.0206769	0.81164	56555	0	0	13	8.33333	10	6	15	11	3	3	22	43807401	R		II	37	MPPED1	TSS1500	MPPED1_TSS1500	chr22	43411394	Autosome	Island	FALSE	FALSE	TRUE	FALSE	FALSE	45779	2	cg24981991,cg02637646,cg21625858,cg14009075,cg24293614	MPPED1	TSS1500	450k_E1_E2	2	0.045727	ENSG00000186732	ENST00000417669	758	0.223697	0.219367	0.21481	0.244374	0.257035	0.252684	hypomethylated	0.251364	0.219291	combinedRank top 10000	9249
cg08460995	648444	chr16	4526227	+	0.111568	0.144736	-0.0331681	-0.348047	0.0657133	0.122831	0.0908241	0.0179866	0.158085	0.13371	0.0123526	-0.0108784	0.979546	56556	0	0	13	13.3333	10	10	17	15	3	3	16	4526227	F		II	37	HMOX2	TSS200	HMOX2_TSS200	chr16	4476225	Autosome	Shore	TRUE	FALSE	FALSE	FALSE	FALSE	45779	3	cg08322289,cg10094868,cg14951292,cg06139259,cg17588805,cg08460995,cg08873616,cg12413232,cg13966699	HMOX2	TSS1500	450k_E1_E2	10	0.009984	ENSG00000103415	ENST00000570646	3163	0.158085	0.142413	0.13371	0.0908241	0.122831	0.121048	hypermethylated	0.111568	0.144736	combinedRank top 10000	9250
cg12253175	541079	chr12	58132093	+	0.138098	0.106025	0.032073	0.352116	0.0231598	0.145072	0.13323	0.00619554	0.116767	0.093785	0.0115641	0.0164626	0.953935	56557	0	0	10.3333	7.66667	10	7	11	9	3	3	12	58132093	F	Red	I	37	AGAP2	TSS200	AGAP2_TSS200	chr12	57738309	Autosome	Shore	FALSE	FALSE	TRUE	TRUE	FALSE	0	0	cg12253175,cg09596958,cg17921464,cg08425810,cg01353646,cg13879455	AGAP2	TSS1500	450k_E1_E2	NA	NA	ENSG00000135439	ENST00000547588	116986	0.116767	0.107523	0.093785	0.135992	0.145072	0.13323	hypomethylated	0.138098	0.106025	combinedRank top 10000	9251
cg00689492	192452	chr4	1303491	-	0.194012	0.226085	-0.0320728	-0.210651	0.00517732	0.199301	0.18895	0.00517936	0.227083	0.224285	0.00156231	-0.0249832	0.852736	56558	0	0	14.3333	14.6667	8	11	19	21	3	3	4	1303491	R		II	37	MAEA	Body	MAEA_Body	chr4	1309702	Autosome	Island	TRUE	FALSE	FALSE	FALSE	FALSE	1	1	cg06495946,cg06654118,cg00689492,cg04806107,cg04863758,cg03096285,cg06976589	MAEA	Body	450k_E1_E2	1	0.0002	ENSG00000090316	ENST00000512842	10296	0.226888	0.224285	0.227083	0.18895	0.193785	0.199301	hypermethylated	0.194012	0.226085	combinedRank top 10000	9252
cg15956983	587530	chr14	24047578	-	0.199943	0.159129	0.0408143	0.311877	0.0657144	0.218467	0.175883	0.0218248	0.166786	0.147972	0.00988299	0.00909699	0.979546	56558	0	0	13.6667	9.33333	10	6	17	13	3	3	14	24047578	R		II	37	JPH4	5UTR	JPH4_5UTR	chr14	23578368	Autosome	Shore	TRUE	TRUE	FALSE	FALSE	FALSE	1	1	cg15956983	JPH4	5UTR	450k_E1	3	0.0002	ENSG00000092051	ENST00000544177	84502	0.166786	0.162627	0.147972	0.175883	0.218467	0.205479	hypomethylated	0.199943	0.159129	combinedRank top 10000	9253
cg19816811	333754	chr7	27188364	+	0.432302	0.385258	0.0470438	0.162236	0.0424916	0.455912	0.414594	0.0212821	0.396362	0.374384	0.0109905	0.0182325	0.973789	56560	0	0	10	12	10	9	10	15	3	3	7	27188364	F		II	37	HOXA6	TSS1500	HOXA6_TSS1500	chr7	27148744	Autosome	Shore	TRUE	FALSE	FALSE	FALSE	FALSE	45779	2	cg19183743,cg19816811,cg16880946,cg23590202	HOXA6	TSS1500	450k_E1_E2	13	0.380791	ENSG00000106006	ENST00000222728	3203	0.385029	0.374384	0.396362	0.455912	0.414594	0.4264	hypomethylated	0.432302	0.385258	combinedRank top 10000	9254
cg09342940	446534	chr10	51912805	-	0.328333	0.292349	0.0359838	0.162228	0.0606217	0.336441	0.314507	0.0120334	0.314164	0.279512	0.0189907	0.000342408	0.979546	56570	0	0	13.6667	12.6667	9	11	17	16	3	3	10	51912805	R		II	37			_	chr10	50153044	Autosome	Island	TRUE	FALSE	FALSE	FALSE	FALSE	45779	4	cg09342940			450k_E1	1	0.333333	ENSG00000233011	ENST00000426317	NA	0.314164	0.283372	0.279512	0.336441	0.314507	0.334051	hypomethylated	0.328333	0.292349	combinedRank top 10000	9255
cg02135151	814188	chr22	31739715	-	0.336694	0.377953	-0.0412594	-0.162221	0.0656666	0.359613	0.317033	0.021476	0.396905	0.360661	0.0181792	-0.00104803	0.979546	56579	0	0	9.66667	10.3333	7	10	12	11	3	3	22	31739715	R		II	37	PATZ1	Body	PATZ1_Body	chr22	31343728	Autosome	Shore	TRUE	FALSE	FALSE	FALSE	FALSE	45779	2	cg03872831,cg02135151,cg21411490	PATZ1	Body	E1_E2	8	0.0002	ENSG00000100105	ENST00000465287	23598	0.396905	0.376293	0.360661	0.317033	0.333435	0.359613	hypermethylated	0.336694	0.377953	combinedRank top 10000	9256
cg24159247	143748	chr3	4575483	+	0.503876	0.565031	-0.0611553	-0.16222	0.0293052	0.518372	0.475503	0.0245731	0.582275	0.552948	0.0153294	-0.0345757	0.965187	56580	0	0	11.6667	12	11	10	12	14	3	3	3	4575483	F	Red	I	37	ITPR1	Body	ITPR1_Body	chr3	4533798	Autosome	OpenSea	TRUE	FALSE	FALSE	FALSE	FALSE	45779	4	cg24159247,cg11419613	ITPR1	Body	450k_E1_E2	0	0.000799	ENSG00000150995	ENST00000443694	3708	0.559871	0.552948	0.582275	0.475503	0.517752	0.518372	hypermethylated	0.503876	0.565031	combinedRank top 10000	9257
cg22061776	276534	chr6	17908168	+	0.683541	0.766073	-0.0825316	-0.16221	0.00146029	0.696509	0.669551	0.013508	0.779767	0.757553	0.0119773	-0.061044	0.731952	56587	0	0	15.6667	11.3333	11	10	23	13	3	3	6	17908168	F		II	37	KIF13A	Body	KIF13A_Body	chr6	17907936	Autosome	OpenSea	TRUE	FALSE	FALSE	FALSE	FALSE	0	0	cg22061776	KIF13A	Body	E1_E2	NA	NA	ENSG00000203518	ENST00000359815	NA	0.779767	0.760898	0.757553	0.669551	0.696509	0.684563	hypermethylated	0.683541	0.766073	combinedRank top 10000	9258
cg25729432	516939	chr11	124295700	+	0.512551	0.440854	0.0716976	0.212913	0.0657619	0.551443	0.491788	0.033707	0.44274	0.438284	0.00230562	0.0490478	0.979546	56590	0	0	13	11.6667	8	9	22	15	3	3	11	124295700	F		II	37	OR8B4	TSS1500	OR8B4_TSS1500	chr11	124425803	Autosome	OpenSea	FALSE	FALSE	FALSE	FALSE	FALSE	45779	2	cg07387657,cg24174996,cg11874185,cg20151365,cg25729432	OR8B4	TSS1500	450k_E1_E2	0	0.253195	ENSG00000198657	ENST00000356130	NA	0.438284	0.441538	0.44274	0.494423	0.491788	0.551443	hypomethylated	0.512551	0.440854	combinedRank top 10000	9259
cg12553864	174592	chr3	133188490	+	0.62124	0.696351	-0.0751113	-0.162197	0.00047925	0.627851	0.615208	0.00634126	0.70514	0.687473	0.00883375	-0.059622	0.590225	56596	0	0	14	11.3333	9	7	20	15	3	3	3	133188490	F		II	37	BFSP2	Body	BFSP2_Body	chr3	133469645	Autosome	OpenSea	TRUE	TRUE	FALSE	FALSE	FALSE	45779	3	cg12553864	BFSP2	Body	E1_E2	0	0.002796	ENSG00000249993	ENST00000515542	85003	0.687473	0.70514	0.696441	0.615208	0.620661	0.627851	hypermethylated	0.62124	0.696351	combinedRank top 10000	9260
cg18746346	363780	chr7	150434038	+	0.652598	0.582147	0.0704506	0.162177	0.0274687	0.672234	0.62502	0.0245888	0.5922	0.5766	0.00872167	0.0328194	0.962664	56606	0	0	12.3333	15.3333	12	14	13	16	3	3	7	150434038	F		II	37	GIMAP5	TSS1500	GIMAP5_TSS1500	chr7	150736949	Autosome	OpenSea	FALSE	FALSE	TRUE	TRUE	FALSE	45779	4	cg18746346,cg22442090,cg05726669,cg13043509,cg02924372,cg07319528,cg24249248,cg02955377	GIMAP5	1stExon	E1_E2	0	0.002796	ENSG00000196329	ENST00000498181	55340	0.5922	0.5766	0.577642	0.62502	0.66054	0.672234	hypomethylated	0.652598	0.582147	combinedRank top 10000	9261
cg07892374	174071	chr3	130568122	+	0.224499	0.256562	-0.0320633	-0.184891	0.0306236	0.234925	0.216705	0.0093904	0.271559	0.247277	0.0131101	-0.0123524	0.966376	56612	0	0	16	15.3333	14	15	17	16	3	3	3	130568122	F		II	37			_	chr3	130849277	Autosome	OpenSea	TRUE	FALSE	FALSE	FALSE	FALSE	45779	2	cg07892374,cg25405244,cg12522705,cg01964650	ATP2C1	TSS1500	450k_E1_E2	1	0.0002	ENSG00000232829	ENST00000504733	NA	0.271559	0.250851	0.247277	0.216705	0.221868	0.234925	hypermethylated	0.224499	0.256562	combinedRank top 10000	9262
cg20122635	638965	chr15	93616950	-	0.335851	0.376993	-0.041142	-0.162157	0.0568088	0.353144	0.322336	0.015748	0.393674	0.353638	0.0208359	-0.000493359	0.979268	56613	0	0	13.3333	17.3333	10	10	20	22	3	3	15	93616950	R		II	37	RGMA	1stExon	RGMA_1stExon	chr15	93073720	Autosome	Island	TRUE	FALSE	FALSE	FALSE	FALSE	45779	3	cg25994931,cg23754924,cg20122635,cg23013968,cg08119553,cg17896927,cg17633234,cg04340651,cg13455960,cg26127778,cg17400113,cg24569831,cg17601909,cg09310554,cg13528563	RGMA	1stExon	450k_E1_E2	6	0.407149	ENSG00000182175	ENST00000425933	56963	0.383667	0.393674	0.353638	0.353144	0.322336	0.332073	hypermethylated	0.335851	0.376993	combinedRank top 10000	9263
cg03971505	529056	chr12	22063949	+	0.527858	0.608167	-0.0803089	-0.200771	0.0658045	0.577541	0.497995	0.0433183	0.644097	0.586973	0.0312835	-0.00943244	0.979546	56618	0	0	12	11.3333	9	9	15	14	3	3	12	22063949	F		II	37	ABCC9	Body	ABCC9_Body	chr12	21911014	Autosome	OpenSea	FALSE	FALSE	FALSE	FALSE	FALSE	1	1	cg12638261,cg03971505	ABCC9	Body	E1_E2	22	0.166334	ENSG00000069431	ENST00000544039	10060	0.644097	0.593431	0.586973	0.577541	0.50804	0.497995	hypermethylated	0.527858	0.608167	combinedRank top 10000	9264
cg03600605	537162	chr12	53298424	+	0.208755	0.176694	0.0320607	0.228639	0.0135117	0.217166	0.202884	0.00747216	0.188272	0.170806	0.0100275	0.0146117	0.93652	56619	0	0	12.6667	12	10	7	16	18	3	3	12	53298424	F		II	37	KRT8	Body	KRT8_Body	chr12	52904639	Autosome	Shore	TRUE	FALSE	FALSE	FALSE	FALSE	0	0	cg07986666,cg03600605,cg17508063,cg09972881,cg21340733,cg08216502,cg27217218	KRT8	TSS200	450k_E1_E2	NA	NA	ENSG00000170421	ENST00000546900	3856	0.188272	0.170806	0.171004	0.202884	0.206214	0.217166	hypomethylated	0.208755	0.176694	combinedRank top 10000	9265
cg17986880	346401	chr7	79848290	+	0.490583	0.556166	-0.065583	-0.177616	0.0658093	0.52796	0.470381	0.0324052	0.580712	0.520672	0.0314816	0	0.979546	56622	0	0	12.6667	8	10	7	16	9	3	3	7	79848290	F		II	37	GNAI1	3UTR	GNAI1_3UTR	chr7	80218973	Autosome	OpenSea	TRUE	FALSE	FALSE	FALSE	FALSE	45779	4	cg17986880	GNAI1	3UTR	450k_E1	0	0.430911	ENSG00000127955	ENST00000447650	2770	0.567114	0.580712	0.520672	0.473407	0.470381	0.52796	hypermethylated	0.490583	0.556166	combinedRank top 10000	9266
cg27483903	556048	chr12	119618733	-	0.315811	0.354561	-0.0387498	-0.162124	0.0630361	0.338282	0.301432	0.0197129	0.360689	0.346848	0.00705544	-0.00856541	0.979546	56626	0	0	9	11.6667	8	4	10	16	3	2	12	119618733	R		II	37	HSPB8	Body	HSPB8_Body	chr12	119180927	Autosome	OpenSea	TRUE	FALSE	FALSE	FALSE	FALSE	42156	6	cg27483903	HSPB8	Body	E1_E2	1	0.172524	ENSG00000152137	ENST00000541798	26353	0.356146	0.360689	0.346848	0.301432	0.307719	0.338282	hypermethylated	0.315811	0.354561	combinedRank top 10000	9267
cg19811651	318261	chr6	160147226	+	0.381287	0.427824	-0.0465366	-0.162123	0.0116461	0.388134	0.367976	0.0115296	0.437552	0.412101	0.0137433	-0.0239673	0.928671	56627	0	0	13.3333	13	9	10	17	17	3	3	6	160147226	F		II	37	WTAP	TSS1500	WTAP_TSS1500	chr6	159726193	Autosome	Shore	FALSE	FALSE	TRUE	TRUE	FALSE	45779	4	cg19811651	WTAP	TSS1500	E1_E2	1	0.000799	ENSG00000146457	ENST00000358372	9589	0.437552	0.433817	0.412101	0.367976	0.388134	0.387751	hypermethylated	0.381287	0.427824	combinedRank top 10000	9268
cg06713261	719640	chr17	79478173	+	0.234239	0.269551	-0.0353122	-0.194819	0.0658153	0.248367	0.214309	0.0177545	0.288342	0.256965	0.0165832	-0.00859811	0.979546	56628	0	0	14.6667	15.3333	13	13	16	17	3	3	17	79478173	F		II	37	ACTG1	Body	ACTG1_Body	chr17	81511146	Autosome	Shore	TRUE	TRUE	FALSE	FALSE	FALSE	42156	7	cg06713261,cg01144275,cg15906692,cg17317962	ACTG1	Body	450k_E1_E2	4	0.050719	ENSG00000266077	ENST00000584254	NA	0.288342	0.263346	0.256965	0.24004	0.214309	0.248367	hypermethylated	0.234239	0.269551	combinedRank top 10000	9269
cg26942275	348636	chr7	94023825	-	0.221984	0.189927	0.0320577	0.214556	0.0125921	0.227203	0.211676	0.00892777	0.197206	0.179465	0.00928918	0.0144696	0.931327	56638	0	0	12	12	8	8	15	17	3	3	7	94023825	R		II	37	COL1A2	TSS200	COL1A2_TSS200	chr7	94394512	Autosome	OpenSea	TRUE	FALSE	FALSE	FALSE	FALSE	1	1	cg24406898,cg10258721,cg23348014,cg06299997,cg08695855,cg10368049,cg18511007,cg26942275,cg09146903,cg25300386	COL1A2	TSS200	450k_E1_E2	7	0.000399	ENSG00000236938	ENST00000411946	NA	0.197206	0.179465	0.193109	0.227203	0.211676	0.227074	hypomethylated	0.221984	0.189927	combinedRank top 10000	9270
cg14853020	832063	chrX	51204538	+	0.619754	0.551875	0.0678794	0.16454	0.0658306	0.653931	0.58052	0.0369659	0.565337	0.528341	0.0204509	0.0151832	0.979546	56639	0	0	17.6667	15.6667	13	14	22	17	3	3	X	51204538	F		II	37			_	chrX	51461685	Sexchromsome	OpenSea	FALSE	FALSE	FALSE	TRUE	FALSE	0	0	cg14853020			E1_E2	NA	NA	ENSG00000187690	ENST00000342995	340602	0.565337	0.528341	0.561946	0.58052	0.624811	0.653931	hypomethylated	0.619754	0.551875	combinedRank top 10000	9271
cg06166932	403430	chr8	143530800	-	0.122735	0.0838681	0.0388668	0.49984	0.0658307	0.143909	0.102316	0.0208068	0.10127	0.0705694	0.0157563	0.00104573	0.979546	56640	0	0	5.66667	8.66667	2	8	11	9	1	3	8	143530800	R		II	37			_	chr8	142449438	Autosome	Island	TRUE	FALSE	FALSE	FALSE	TRUE	0	0	cg08897637,cg23906459,cg16296826,cg06166932,cg04191530			450k_E1_E2	NA	NA	ENSG00000181790	ENST00000517894	575	0.10127	0.0705694	0.0797649	0.102316	0.12198	0.143909	hypomethylated	0.122735	0.0838681	combinedRank top 10000	9272
cg06748966	757505	chr19	36393344	+	0.370609	0.330157	0.0404524	0.16211	0.0634946	0.386182	0.347478	0.0204291	0.337857	0.325249	0.00675173	0.00962124	0.979546	56640	0	0	11.3333	13.3333	8	10	16	18	3	3	19	36393344	F		II	37	HCST	TSS200	HCST_TSS200	chr19	35902441	Autosome	Shore	TRUE	FALSE	FALSE	FALSE	FALSE	45779	2	cg16577647,cg20754983,cg18940235,cg16001418,cg06748966,cg07439166,cg14110548	HCST	TSS1500	450k_E1_E2	0	0.0002	ENSG00000167604	ENST00000606253	84807	0.337857	0.327366	0.325249	0.378169	0.347478	0.386182	hypomethylated	0.370609	0.330157	combinedRank top 10000	9273
cg01349309	626777	chr15	64443892	-	0.174589	0.142533	0.0320561	0.275195	0.0341467	0.178022	0.16844	0.00533721	0.15504	0.129542	0.0127559	0.0134004	0.967815	56644	0	0	11	13	8	12	13	14	3	3	15	64443892	R	Red	I	37	SNX22	TSS200	SNX22_TSS200	chr15	64151692	Autosome	Island	TRUE	FALSE	FALSE	FALSE	FALSE	1	1	cg00364357,cg00810473,cg01556457,cg21552528,cg25624596,cg19995343,cg01349309,cg00796416,cg05366459,cg21292337,cg09297361	SNX22	TSS200	450k_E1_E2	12	0.0002	ENSG00000028528	ENST00000560861	6642	0.15504	0.129542	0.143018	0.177306	0.178022	0.16844	hypomethylated	0.174589	0.142533	combinedRank top 10000	9274
cg08877617	666161	chr16	68002838	-	0.0957077	0.0636516	0.032056	0.52129	7.37901e-05	0.0976668	0.0930521	0.00238489	0.0658161	0.0620521	0.00194456	0.027236	0.340406	56645	0	0	11.6667	10.3333	8	8	16	13	3	3	16	68002838	R		II	37	SLC12A4	TSS1500	SLC12A4_TSS1500	chr16	67968934	Autosome	Island	TRUE	FALSE	FALSE	FALSE	FALSE	45779	2	cg24006989,cg11266074,cg23377688,cg24152701,cg26417167,cg08877617,cg03061352,cg04822405,cg20109637,cg23656386,cg22825944	SLC12A4	TSS1500	450k_E1_E2	18	0.00599	ENSG00000124067	ENST00000316341	6560	0.0658161	0.0630867	0.0620521	0.0976668	0.0930521	0.0964041	hypomethylated	0.0957077	0.0636516	combinedRank top 10000	9275
cg05437226	412266	chr9	38682612	-	0.676585	0.603616	0.072969	0.162102	0.024816	0.690612	0.651938	0.0214128	0.620626	0.571765	0.0276053	0.0313124	0.95738	56647	0	0	14	7.33333	7	6	18	9	3	3	9	38682612	R		II	37			_	chr9	38682614	Autosome	OpenSea	FALSE	FALSE	TRUE	TRUE	FALSE	1	1	cg05437226			E1_E2	44	0.0002	ENSG00000252725	ENST00000516916	NA	0.618458	0.571765	0.620626	0.651938	0.687206	0.690612	hypomethylated	0.676585	0.603616	combinedRank top 10000	9276
cg22837714	127291	chr2	198120525	-	0.409864	0.459787	-0.0499236	-0.162087	0.0599807	0.415712	0.401831	0.00719359	0.483981	0.435605	0.024188	-0.0198931	0.979546	56655	0	0	15.3333	14	6	12	20	18	3	3	2	198120525	R		II	37			_	chr2	197255800	Autosome	OpenSea	TRUE	FALSE	FALSE	FALSE	FALSE	0	0	cg22837714			450k_E1_E2	NA	NA	ENSG00000065413	ENST00000328737	91526	0.483981	0.435605	0.459776	0.415712	0.412048	0.401831	hypermethylated	0.409864	0.459787	combinedRank top 10000	9277
cg01323542	804847	chr21	45705543	-	0.406749	0.456299	-0.0495505	-0.162078	0.0355294	0.424118	0.393717	0.0156575	0.473532	0.432514	0.0212799	-0.00839605	0.969196	56657	0	0	14.3333	11	9	8	18	14	3	3	21	45705543	R		II	37	AIRE	TSS200	AIRE_TSS200	chr21	44285659	Autosome	Island	TRUE	FALSE	FALSE	FALSE	FALSE	45779	4	cg23272544,cg01323542,cg16501323,cg17356252,cg18689454,cg16717549,cg11923631,cg27251412,cg09510531,cg08089567,cg12843033,cg18876487	AIRE	TSS200	E1_E2	11	0.001398	ENSG00000142182	ENST00000270172	29947	0.462853	0.432514	0.473532	0.424118	0.393717	0.402413	hypermethylated	0.406749	0.456299	combinedRank top 10000	9278
cg14201417	428364	chr9	136400057	+	0.220258	0.188205	0.032053	0.216257	0.000938989	0.224604	0.217084	0.00389469	0.193617	0.185366	0.00468823	0.0234677	0.673713	56659	0	0	17.3333	13.6667	12	8	23	17	3	3	9	136400057	F		II	37	ADAMTSL2	5UTR	ADAMTSL2_5UTR	chr9	133534934	Autosome	Island	TRUE	FALSE	FALSE	FALSE	FALSE	0	0	cg10115820,cg09409404,cg25580018,cg08823572,cg04052337,cg14201417	ADAMTSL2	5UTR	27k_450k_E1_E2	NA	NA	ENSG00000197859	ENST00000393060	9719	0.185366	0.193617	0.185633	0.219086	0.224604	0.217084	hypomethylated	0.220258	0.188205	combinedRank top 10000	9279
cg09535760	115895	chr2	134907793	-	0.650012	0.728482	-0.0784705	-0.162071	0.00712838	0.666698	0.631875	0.017457	0.737806	0.723571	0.00807876	-0.0568731	0.886711	56664	0	0	9.33333	12.6667	7	6	13	20	3	3	2	134907793	R		II	37			_	chr2	134150221	Autosome	OpenSea	FALSE	FALSE	FALSE	TRUE	FALSE	45779	3	cg09535760			E1	1	0.182508	ENSG00000263813	ENST00000581102	100500878	0.724069	0.723571	0.737806	0.666698	0.631875	0.651462	hypermethylated	0.650012	0.728482	combinedRank top 10000	9280
cg01291665	437049	chr10	11911449	-	0.404333	0.360308	0.0440246	0.162064	0.010298	0.416017	0.397724	0.0101477	0.362914	0.356181	0.00361477	0.0348107	0.919507	56669	0	0	10.3333	19.6667	4	18	14	21	2	3	10	11911449	R		II	37	C10orf47	Body	C10orf47_Body	chr10	11869449	Autosome	Shore	FALSE	FALSE	TRUE	FALSE	FALSE	45779	2	cg12462747,cg16144182,cg01956563,cg01291665,cg04654479,cg02941580,cg25233302	PROSER2	Body	450k_E1_E2	26	0.065096	ENSG00000148426	ENST00000444604	254427	0.356181	0.361829	0.362914	0.416017	0.399257	0.397724	hypomethylated	0.404333	0.360308	combinedRank top 10000	9281
cg01558931	241823	chr5	72676121	+	0.400474	0.347124	0.0533498	0.200865	0.0658585	0.429921	0.381131	0.025917	0.351495	0.341907	0.0048497	0.0296353	0.979546	56670	0	0	15	15	9	10	19	18	3	3	5	72676121	F		II	37			_	chr5	73380293	Autosome	Island	TRUE	FALSE	FALSE	FALSE	FALSE	45779	3	cg11176481,cg01558931			450k_E1	13	0.000799	ENSG00000251543	ENST00000511174	NA	0.351495	0.34797	0.341907	0.429921	0.39037	0.381131	hypomethylated	0.400474	0.347124	combinedRank top 10000	9282
cg15556689	372190	chr8	8085844	+	0.160873	0.105833	0.0550398	0.560875	0.0658675	0.186312	0.128025	0.0298414	0.11818	0.0819064	0.0207248	0.00984491	0.979546	56676	0	0	14.3333	12	11	5	19	18	3	3	8	8085844	F		II	37	FLJ10661	TSS1500	FLJ10661_TSS1500	chr8	8228321	Autosome	Island	TRUE	FALSE	FALSE	FALSE	FALSE	45779	2	cg08975724,cg06636001,cg10281852,cg11608241,cg15556689,cg13126121,cg25989623	FLJ10661	TSS1500	450k_E1	12	0.001997	ENSG00000253893	ENST00000519726	NA	0.117413	0.0819064	0.11818	0.128025	0.168283	0.186312	hypomethylated	0.160873	0.105833	combinedRank top 10000	9283
cg18757146	525471	chr12	8073184	+	0.59163	0.527707	0.0639227	0.162055	0.0441184	0.620947	0.563771	0.0286156	0.542178	0.519581	0.0125638	0.0215931	0.974656	56677	0	0	10.6667	13.3333	10	11	11	15	3	3	12	8073184	F		II	37	SLC2A3	3UTR	SLC2A3_3UTR	chr12	7920587	Autosome	OpenSea	FALSE	FALSE	FALSE	TRUE	FALSE	0	0	cg18757146	SLC2A3	3UTR	E1	NA	NA	ENSG00000059804	ENST00000543435	6515	0.519581	0.521363	0.542178	0.563771	0.590172	0.620947	hypomethylated	0.59163	0.527707	combinedRank top 10000	9284
cg25545878	806523	chr21	47604361	+	0.180241	0.148192	0.0320491	0.266152	0.0604055	0.197469	0.164651	0.0164702	0.162024	0.136259	0.0129872	0.00262718	0.979546	56677	0	0	13.3333	13.6667	10	11	15	17	3	3	21	47604361	F		II	37	C21orf56	5UTR	C21orf56_5UTR	chr21	46184446	Autosome	Shore	TRUE	TRUE	FALSE	FALSE	FALSE	45779	4	cg07747299,cg08742575,cg12016809,cg25545878	C21orf56	5UTR	450k_E1	0	0.5	ENSG00000160282	ENST00000291670	10841	0.136259	0.146294	0.162024	0.197469	0.178603	0.164651	hypomethylated	0.180241	0.148192	combinedRank top 10000	9285
cg01203948	830623	chrX	47076559	+	0.370012	0.415188	-0.0451755	-0.162054	0.0129472	0.374527	0.365096	0.00472828	0.428273	0.405012	0.0119006	-0.0304851	0.933656	56679	0	0	18	16	16	14	20	18	3	3	X	47076559	F		II	37	CDK16	TSS1500	CDK16_TSS1500	chrX	47217159	Sexchromsome	Shore	TRUE	FALSE	FALSE	FALSE	FALSE	0	0	cg17465884,cg01203948	CDK16	TSS1500	450k_E1_E2	NA	NA	ENSG00000130985	ENST00000377269	7317	0.412278	0.428273	0.405012	0.365096	0.370414	0.374527	hypermethylated	0.370012	0.415188	combinedRank top 10000	9286
cg08533710	765075	chr19	47292253	-	0.413283	0.463602	-0.0503194	-0.162054	0.0231843	0.422082	0.408383	0.00763695	0.480146	0.445626	0.0173045	-0.0235435	0.953935	56680	0	0	13.3333	12.6667	10	9	18	17	3	3	19	47292253	R		II	37	SLC1A5	TSS1500	SLC1A5_TSS1500	chr19	46788995	Autosome	Shore	FALSE	FALSE	TRUE	TRUE	FALSE	0	0	cg06018079,cg08977037,cg11810310,cg12297570,cg23391214,cg13023686,cg08533710	SLC1A5	TSS1500	450k_E1_E2	NA	NA	ENSG00000105281	ENST00000542575	6510	0.480146	0.445626	0.465035	0.422082	0.409384	0.408383	hypermethylated	0.413283	0.463602	combinedRank top 10000	9287
cg24606807	803375	chr21	43782500	-	0.705717	0.629683	0.0760337	0.162032	0.00595877	0.719165	0.688642	0.015581	0.650929	0.617557	0.0184607	0.0377135	0.864284	56694	0	0	15.3333	15	12	12	17	18	3	3	21	43782500	R		II	37	TFF1	3UTR	TFF1_3UTR	chr21	42362390	Autosome	OpenSea	FALSE	FALSE	FALSE	TRUE	FALSE	45779	3	cg24606807	TFF1	3UTR	450k_E1_E2	2	0.0002	ENSG00000160181	ENST00000291526	7032	0.650929	0.617557	0.620563	0.709343	0.688642	0.719165	hypomethylated	0.705717	0.629683	combinedRank top 10000	9288
cg03358592	406773	chr9	707410	+	0.377566	0.423632	-0.0460655	-0.162027	0.0012794	0.38259	0.369195	0.00729834	0.42816	0.417197	0.00572511	-0.0346069	0.721978	56700	0	0	13.3333	17.3333	11	14	17	21	3	3	9	707410	F		II	37	KANK1	5UTR	KANK1_5UTR	chr9	707409	Autosome	Island	TRUE	FALSE	FALSE	FALSE	FALSE	1	1	cg03358592	KANK1	5UTR	450k_E1	33	0.001797	ENSG00000107104	ENST00000382293	23189	0.42816	0.417197	0.425539	0.380915	0.369195	0.38259	hypermethylated	0.377566	0.423632	combinedRank top 10000	9289
cg05002165	18896	chr1	27813172	-	0.504486	0.449836	0.0546496	0.162011	0.0240202	0.525788	0.492314	0.0185111	0.455877	0.441704	0.00731433	0.0364366	0.953965	56712	0	0	15.6667	18	11	17	24	20	3	3	1	27813172	R		II	37	WASF2	5UTR	WASF2_5UTR	chr1	27486660	Autosome	Shelf	FALSE	FALSE	FALSE	FALSE	FALSE	45779	2	cg05002165	WASF2	5UTR	450k_E1_E2	13	0.005192	ENSG00000241169	ENST00000492975	NA	0.441704	0.455877	0.451927	0.495355	0.525788	0.492314	hypomethylated	0.504486	0.449836	combinedRank top 10000	9290
cg06702643	263795	chr5	167874116	-	0.208037	0.174471	0.0335652	0.241174	0.0659214	0.214904	0.201059	0.00692344	0.193917	0.159452	0.0176535	0.00714201	0.979546	56712	0	0	14.3333	14	12	8	17	20	3	3	5	167874116	R		II	37	WWC1	Body	WWC1_Body	chr5	168447110	Autosome	OpenSea	FALSE	FALSE	FALSE	TRUE	FALSE	45779	4	cg12706256,cg06702643	WWC1	Body	E1_E2	9	0.003195	ENSG00000113645	ENST00000522140	23286	0.159452	0.170046	0.193917	0.201059	0.214904	0.208147	hypomethylated	0.208037	0.174471	combinedRank top 10000	9291
cg09330834	477611	chr11	3188016	-	0.371077	0.416362	-0.0452852	-0.161997	0.0219789	0.388026	0.356883	0.0157534	0.433214	0.407179	0.0146138	-0.0191527	0.953813	56721	0	0	12.3333	10.3333	11	8	14	15	3	3	11	3188016	R		II	37	OSBPL5	TSS1500	OSBPL5_TSS1500	chr11	3166785	Autosome	Shore	TRUE	FALSE	FALSE	FALSE	FALSE	45779	3	cg04976753,cg12537619,cg19563452,cg09330834,cg22766888	OSBPL5	TSS1500	450k_E1_E2	11	0.017971	ENSG00000021762	ENST00000534491	114879	0.407179	0.408693	0.433214	0.388026	0.356883	0.368322	hypermethylated	0.371077	0.416362	combinedRank top 10000	9292
cg26107217	824382	chr22	50743060	+	0.641397	0.718802	-0.077405	-0.16199	0.027728	0.67056	0.613982	0.0283295	0.750273	0.698052	0.027712	-0.0274917	0.963579	56728	0	0	17.6667	14.3333	12	14	24	15	3	3	22	50743060	F		II	37	PLXNB2	5UTR	PLXNB2_5UTR	chr22	50304630	Autosome	Shelf	TRUE	TRUE	FALSE	FALSE	FALSE	45779	3	cg26107217,cg14043316	PLXNB2	5UTR	E1_E2	1	0.017772	ENSG00000196576	ENST00000432455	23654	0.750273	0.708081	0.698052	0.67056	0.613982	0.639649	hypermethylated	0.641397	0.718802	combinedRank top 10000	9293
cg17956785	813357	chr22	30649441	+	0.486981	0.546032	-0.0590517	-0.161979	0.0158204	0.499452	0.46561	0.0185937	0.556997	0.537117	0.0100974	-0.0376649	0.944003	56734	0	0	13	12	7	8	17	14	3	3	22	30649441	F		II	37			_	chr22	30253451	Autosome	OpenSea	TRUE	TRUE	FALSE	FALSE	FALSE	0	0	cg17956785			E1_E2	NA	NA	ENSG00000128342	ENST00000249075	3976	0.537117	0.543983	0.556997	0.499452	0.49588	0.46561	hypermethylated	0.486981	0.546032	combinedRank top 10000	9294
cg06888826	114448	chr2	129504117	+	0.572537	0.641752	-0.0692153	-0.161974	0.000755888	0.581038	0.567661	0.00738858	0.651314	0.632351	0.00948239	-0.0513136	0.649552	56737	0	0	11	10.6667	7	9	15	12	3	3	2	129504117	F		II	37			_	chr2	128746542	Autosome	OpenSea	TRUE	FALSE	FALSE	FALSE	FALSE	45779	3	cg06888826			E1	0	0.0002	ENSG00000237532	ENST00000412312	NA	0.632351	0.651314	0.64159	0.581038	0.568911	0.567661	hypermethylated	0.572537	0.641752	combinedRank top 10000	9295
cg25464840	437981	chr10	14372910	-	0.356717	0.400288	-0.0435712	-0.16197	0.0116193	0.365979	0.342249	0.0126931	0.412918	0.391352	0.0112471	-0.0253737	0.928671	56740	0	0	13.6667	18.3333	11	12	16	25	3	3	10	14372910	R		II	37	FRMD4A	TSS200	FRMD4A_TSS200	chr10	14330910	Autosome	OpenSea	TRUE	TRUE	FALSE	FALSE	FALSE	45779	5	cg11813497,cg25464840,cg15507334,cg03306079,cg15747045	FRMD4A	TSS200	27k_450k_E1_E2	2	0.000998	ENSG00000151474	ENST00000357447	55691	0.396595	0.412918	0.391352	0.342249	0.365979	0.361924	hypermethylated	0.356717	0.400288	combinedRank top 10000	9296
cg20481837	219256	chr4	151501627	+	0.152197	0.120161	0.0320364	0.317454	0.0281565	0.163371	0.138324	0.0127395	0.127353	0.11017	0.00892677	0.0109715	0.963863	56743	0	0	16.6667	14	14	9	19	17	3	3	4	151501627	F		II	37	MAB21L2	TSS1500	MAB21L2_TSS1500	chr4	150580474	Autosome	Shore	FALSE	FALSE	FALSE	FALSE	TRUE	45779	2	cg14266527,cg14904733,cg20481837,cg17433772,cg27086483	MAB21L2	TSS1500	450k_E1_E2	0	0.005192	ENSG00000249690	ENST00000507934	NA	0.127353	0.11017	0.122959	0.154896	0.138324	0.163371	hypomethylated	0.152197	0.120161	combinedRank top 10000	9297
cg03716916	481239	chr11	11809089	+	0.173149	0.205185	-0.0320362	-0.232561	0.0333952	0.186868	0.159834	0.0135216	0.211437	0.19502	0.00888102	-0.00815128	0.967815	56745	0	0	13.6667	8.66667	11	8	16	10	3	3	11	11809089	F		II	37			_	chr11	11787541	Autosome	OpenSea	TRUE	FALSE	FALSE	FALSE	FALSE	45779	3	cg03716916,cg16419440,cg27312789,cg16005336			E1_E2	9	0.000998	ENSG00000255309	ENST00000524621	NA	0.19502	0.211437	0.2091	0.186868	0.172745	0.159834	hypermethylated	0.173149	0.205185	combinedRank top 10000	9298
cg08252882	154998	chr3	46591155	+	0.599023	0.67138	-0.0723569	-0.161963	0.0148485	0.619123	0.582076	0.018724	0.678129	0.667162	0.00590588	-0.0480388	0.9385	56747	0	0	11.3333	12.3333	5	11	15	14	3	3	3	46591155	F		II	37	LRRC2	Body	LRRC2_Body	chr3	46549664	Autosome	OpenSea	TRUE	TRUE	FALSE	FALSE	FALSE	45779	2	cg08252882	LRRC2	Body	E1_E2	1	0.093051	ENSG00000163825	ENST00000296142	83597	0.667162	0.668847	0.678129	0.582076	0.595869	0.619123	hypermethylated	0.599023	0.67138	combinedRank top 10000	9299
cg26507353	442017	chr10	30843032	+	0.140587	0.172623	-0.032036	-0.278272	0.0220927	0.150288	0.127718	0.0116133	0.181554	0.162953	0.00932259	-0.0126652	0.953813	56747	0	0	11.6667	10.6667	9	7	16	15	3	3	10	30843032	F		II	37			_	chr10	30554102	Autosome	OpenSea	TRUE	FALSE	FALSE	FALSE	FALSE	45779	2	cg26507353,cg02939875,cg07981168,cg26246049			450k_E1_E2	14	0.001597	ENSG00000213778	ENST00000396326	NA	0.173361	0.162953	0.181554	0.127718	0.150288	0.143754	hypermethylated	0.140587	0.172623	combinedRank top 10000	9300
cg09017928	368428	chr7	158110068	-	0.511378	0.573321	-0.0619432	-0.161961	0.0191759	0.531854	0.491144	0.0203559	0.584482	0.565294	0.00997033	-0.0334398	0.95058	56750	0	0	10.3333	12.3333	4	10	14	17	2	3	7	158110068	R	Grn	I	37	PTPRN2	Body	PTPRN2_Body	chr7	158317375	Autosome	Shore	TRUE	FALSE	FALSE	FALSE	FALSE	0	0	cg09017928,cg22530232,cg23759393,cg18407955	PTPRN2	Body	450k_E1_E2	NA	NA	ENSG00000231980	ENST00000436489	NA	0.584482	0.565294	0.570187	0.491144	0.511135	0.531854	hypermethylated	0.511378	0.573321	combinedRank top 10000	9301
cg22618094	259472	chr5	148751219	+	0.246118	0.278152	-0.0320341	-0.170022	0.00563077	0.251758	0.237343	0.00770174	0.284667	0.272917	0.0059784	-0.021159	0.859439	56756	0	0	12.6667	11.6667	8	6	17	16	3	3	5	148751219	F		II	37			_	chr5	149371655	Autosome	OpenSea	TRUE	FALSE	FALSE	FALSE	FALSE	45779	3	cg21747336,cg21979549,cg26543757,cg22618094			E1_E2	1	0.002396	ENSG00000145882	ENST00000507621	78991	0.272917	0.276872	0.284667	0.237343	0.249252	0.251758	hypermethylated	0.246118	0.278152	combinedRank top 10000	9302
cg25214158	459237	chr10	101289600	-	0.186758	0.218791	-0.0320336	-0.217612	0.0650808	0.201287	0.172294	0.0144964	0.233144	0.200956	0.0163741	0	0.979546	56759	0	0	11	13.3333	6	13	14	14	3	3	10	101289600	R		II	37			_	chr10	99529842	Autosome	Shore	TRUE	FALSE	FALSE	FALSE	TRUE	45779	3	cg25214158			450k_E1_E2	4	0.00599	ENSG00000257582	ENST00000552096	101927324	0.200956	0.222274	0.233144	0.172294	0.186692	0.201287	hypermethylated	0.186758	0.218791	combinedRank top 10000	9303
cg20462883	557836	chr12	122461621	+	0.264066	0.296617	-0.0325511	-0.161915	0.00313018	0.266375	0.261314	0.00255919	0.302803	0.292703	0.00541968	-0.0263288	0.808636	56778	0	0	15	11.6667	13	10	19	13	3	3	12	122461621	F		II	37	BCL7A	Body	BCL7A_Body	chr12	122023714	Autosome	OpenSea	TRUE	FALSE	FALSE	FALSE	TRUE	42156	10	cg19525226,cg23704023,cg20462883	BCL7A	Body	450k_E1_E2	11	0.000799	ENSG00000110987	ENST00000432926	605	0.302803	0.292703	0.294345	0.266375	0.261314	0.264509	hypermethylated	0.264066	0.296617	combinedRank top 10000	9304
cg26580198	210236	chr4	88453090	+	0.385615	0.323541	0.0620735	0.246231	0.0660298	0.409409	0.352599	0.0295061	0.325974	0.319789	0.00329673	0.026625	0.979546	56787	0	0	14.6667	16	11	11	18	22	3	3	4	88453090	F		II	37			_	chr4	87531937	Autosome	OpenSea	TRUE	FALSE	FALSE	FALSE	FALSE	45779	4	cg25430177,cg26580198			E1	0	0.017572	ENSG00000152583	ENST00000509407	8404	0.325974	0.319789	0.32486	0.409409	0.352599	0.394836	hypomethylated	0.385615	0.323541	combinedRank top 10000	9305
cg07514207	135067	chr2	227656261	-	0.1123	0.0758901	0.03641	0.509861	0.0660383	0.125918	0.0923156	0.0176827	0.0794073	0.0730781	0.003223	0.0129083	0.979546	56790	0	0	11.6667	15.3333	8	14	15	17	3	3	2	227656261	R		II	37	IRS1	3UTR	IRS1_3UTR	chr2	226791544	Autosome	Island	FALSE	FALSE	TRUE	TRUE	FALSE	1	1	cg14931062,cg12163935,cg19045733,cg07514207,cg08626939	IRS1	3UTR	450k_E1_E2	30	0.000399	ENSG00000263363	ENST00000582265	100847053	0.0794073	0.075185	0.0730781	0.125918	0.0923156	0.118667	hypomethylated	0.1123	0.0758901	combinedRank top 10000	9306
cg14789659	448113	chr10	63809073	-	0.138601	0.170628	-0.0320266	-0.281575	0.0485992	0.146227	0.125564	0.0113443	0.184572	0.154151	0.0153677	-0.00792391	0.977936	56795	0	0	16	11.3333	11	8	22	15	3	3	10	63809073	R		II	37	ARID5B	Body	ARID5B_Body	chr10	62049313	Autosome	OpenSea	TRUE	TRUE	FALSE	FALSE	FALSE	1	1	cg17973778,cg22846816,cg08241406,cg06456847,cg01969278,cg14789659,cg00928816,cg20746552,cg16389209,cg07520810,cg16401465	ARID5B	Body	450k_E1_E2	1	0.001797	ENSG00000150347	ENST00000309334	84159	0.184572	0.173159	0.154151	0.144011	0.146227	0.125564	hypermethylated	0.138601	0.170628	combinedRank top 10000	9307
cg03196381	641442	chr15	101817977	+	0.30171	0.338729	-0.0370186	-0.1619	0.0119212	0.307697	0.29841	0.00519398	0.348075	0.327697	0.0102929	-0.0199996	0.928671	56796	0	0	18.6667	14.6667	8	14	25	15	3	3	15	101817977	F		II	37	SELS	TSS1500	SELS_TSS1500	chr15	101277771	Autosome	Shore	FALSE	FALSE	TRUE	TRUE	FALSE	45779	2	cg05045161,cg04446470,cg03993166,cg03196381,cg11162637,cg06224613,cg20837278,cg04972384,cg22221330,cg06673170	SELS	TSS1500	450k_E1_E2	26	0.000399	ENSG00000131871	ENST00000529968	55829	0.340416	0.327697	0.348075	0.29841	0.307697	0.299024	hypermethylated	0.30171	0.338729	combinedRank top 10000	9308
cg09030592	529122	chr12	22441476	-	0.423155	0.484912	-0.0617577	-0.192291	0.0660442	0.439154	0.402103	0.0190353	0.523381	0.460544	0.0337081	-0.0213898	0.979546	56800	0	0	14.3333	11.3333	11	8	19	15	3	3	12	22441476	R		II	37	ST8SIA1	5UTR	ST8SIA1_5UTR	chr12	22288541	Autosome	OpenSea	TRUE	TRUE	FALSE	FALSE	FALSE	45779	5	cg09030592,cg14871870	ST8SIA1	5UTR	E1_E2	6	0.007788	ENSG00000111728	ENST00000545524	6489	0.460544	0.523381	0.470813	0.402103	0.428208	0.439154	hypermethylated	0.423155	0.484912	combinedRank top 10000	9309
cg00574196	15141	chr1	22137992	+	0.473607	0.42228	0.0513272	0.16187	0.0220023	0.493344	0.456524	0.0185529	0.434704	0.413147	0.011149	0.02182	0.953813	56813	0	0	16.3333	13.6667	12	12	21	15	3	3	1	22137992	F		II	37	LDLRAD2	TSS1500	LDLRAD2_TSS1500	chr1	21811498	Autosome	Shelf	FALSE	FALSE	FALSE	TRUE	FALSE	45779	4	cg00574196,cg15760858,cg27585345	LDLRAD2	TSS1500	450k_E1_E2	0	0.014776	ENSG00000090686	ENST00000308271	84196	0.413147	0.418989	0.434704	0.456524	0.493344	0.470953	hypomethylated	0.473607	0.42228	combinedRank top 10000	9310
cg18809126	145912	chr3	11623526	+	0.270931	0.304287	-0.0333564	-0.161869	0.0444849	0.287667	0.260698	0.0146134	0.319354	0.293078	0.0135561	-0.00541164	0.975368	56815	0	0	14.3333	12.3333	13	9	17	15	3	3	3	11623526	F		II	37	VGLL4	Body	VGLL4_Body	chr3	11582051	Autosome	OpenSea	TRUE	FALSE	FALSE	FALSE	FALSE	45779	2	cg18809126,cg03370106,cg18096987,cg07330114,cg26794999	VGLL4	Body	450k_E1_E2	3	0.002596	ENSG00000144560	ENST00000424529	9686	0.319354	0.300429	0.293078	0.260698	0.287667	0.264427	hypermethylated	0.270931	0.304287	combinedRank top 10000	9311
cg03504469	424249	chr9	129375998	-	0.172472	0.140451	0.0320215	0.278386	0.0246558	0.183252	0.163487	0.0100043	0.148535	0.126771	0.0119125	0.0149515	0.957266	56817	0	0	9	8	5	6	13	10	3	3	9	129375998	R	Red	I	37	LMX1B	TSS1500	LMX1B_TSS1500	chr9	126613718	Autosome	Island	TRUE	FALSE	FALSE	FALSE	FALSE	1	1	cg13653144,cg14355899,cg03504469,cg13601997	LMX1B	TSS1500	E1_E2	49	0.0002	ENSG00000224842	ENST00000451449	NA	0.148535	0.126771	0.146046	0.163487	0.170678	0.183252	hypomethylated	0.172472	0.140451	combinedRank top 10000	9312
cg26283785	671443	chr16	81812765	-	0.132662	0.100641	0.0320212	0.366719	0.0155661	0.134227	0.131563	0.00139155	0.108585	0.0935471	0.00755507	0.0229777	0.943176	56818	0	0	12	9.66667	9	7	15	14	3	3	16	81812765	R	Grn	I	37	PLCG2	TSS200	PLCG2_TSS200	chr16	81779159	Autosome	Island	TRUE	FALSE	FALSE	FALSE	FALSE	0	0	cg01780109,cg19571061,cg20123916,cg00698535,cg20892135,cg26283785,cg07001901	PLCG2	TSS200	E1_E2	NA	NA	ENSG00000261218	ENST00000569731	NA	0.0997896	0.0935471	0.108585	0.134227	0.132196	0.131563	hypomethylated	0.132662	0.100641	combinedRank top 10000	9313
cg16596604	653522	chr16	21294947	-	0.103847	0.135867	-0.0320208	-0.357566	0.00271899	0.10784	0.0981038	0.00509839	0.14197	0.129464	0.00625878	-0.0216237	0.789283	56820	0	0	10.3333	8.33333	7	4	15	13	3	2	16	21294947	R	Red	I	37	CRYM	5UTR	CRYM_5UTR	chr16	21283625	Autosome	Shore	TRUE	FALSE	FALSE	FALSE	FALSE	45779	2	cg16596604,cg17021478,cg00437985,cg06490869	CRYM	5UTR	450k_E1_E2	22	0.002196	ENSG00000103316	ENST00000543948	1428	0.136169	0.14197	0.129464	0.10784	0.0981038	0.105596	hypermethylated	0.103847	0.135867	combinedRank top 10000	9314
cg11925066	115261	chr2	132182304	-	0.332071	0.372686	-0.0406147	-0.161864	0.0145651	0.343331	0.318024	0.012882	0.383856	0.362845	0.0105682	-0.0195134	0.936577	56821	0	0	11.3333	12.6667	8	12	17	14	3	3	2	132182304	R		II	37			_	chr2	131424730	Autosome	Shore	TRUE	FALSE	FALSE	FALSE	FALSE	45779	2	cg06581093,cg11925066,cg11003984			450k_E1	1	0.000399	ENSG00000223631	ENST00000437751	NA	0.362845	0.383856	0.371358	0.343331	0.318024	0.334859	hypermethylated	0.332071	0.372686	combinedRank top 10000	9315
cg05922058	749398	chr19	14183323	-	0.439537	0.492906	-0.0533692	-0.161849	0.0114164	0.449301	0.423471	0.0140213	0.498578	0.486087	0.00632416	-0.0367859	0.926859	56829	0	0	11	12.3333	8	10	15	17	3	3	19	14183323	R		II	37	LOC113230	TSS1500	LOC113230_TSS1500	chr19	14072510	Autosome	Island	TRUE	FALSE	FALSE	FALSE	FALSE	0	0	cg12759215,cg26742989,cg16696856,cg15972425,cg22924585,cg05922058,cg06235973,cg15739955,cg18373961,cg07273675,cg14103106,cg02149160	LOC113230	TSS1500	E1_E2	NA	NA	ENSG00000228887	ENST00000430596	NA	0.486087	0.498578	0.494054	0.449301	0.44584	0.423471	hypermethylated	0.439537	0.492906	combinedRank top 10000	9316
cg26594101	661286	chr16	53165934	+	0.28567	0.322215	-0.0365456	-0.168132	0.0660819	0.307486	0.268702	0.0198418	0.333431	0.313435	0.0102183	-0.00594829	0.979546	56830	0	0	16	15.6667	11	12	20	21	3	3	16	53165934	F		II	37	CHD9	5UTR	CHD9_5UTR	chr16	53132021	Autosome	Shore	TRUE	FALSE	FALSE	FALSE	FALSE	1	1	cg12368702,cg26594101	CHD9	5UTR	450k_E1_E2	5	0.0002	ENSG00000177200	ENST00000563410	80205	0.333431	0.31978	0.313435	0.280821	0.268702	0.307486	hypermethylated	0.28567	0.322215	combinedRank top 10000	9317
cg10985935	393652	chr8	102300442	-	0.268879	0.338224	-0.0693447	-0.320375	0.0660822	0.280728	0.259845	0.0107224	0.37005	0.300217	0.0353246	-0.0194889	0.979546	56831	0	0	12.3333	13	6	6	16	17	3	3	8	102300442	R		II	37			_	chr8	101288213	Autosome	OpenSea	TRUE	FALSE	FALSE	FALSE	FALSE	1	1	cg14691971,cg10985935			E1_E2	1	0.0002	ENSG00000253282	ENST00000524287	NA	0.344404	0.37005	0.300217	0.266065	0.280728	0.259845	hypermethylated	0.268879	0.338224	combinedRank top 10000	9318
cg23154743	285562	chr6	31515404	+	0.154594	0.083827	0.0707672	0.810838	0.066093	0.197836	0.132168	0.0374575	0.0987302	0.0681859	0.0152855	0.0334378	0.979546	56838	0	0	8.66667	8	6	4	11	11	3	2	6	31515404	F		II	37	NFKBIL1	5UTR	NFKBIL1_5UTR	chr6	31547626	Autosome	OpenSea	TRUE	FALSE	FALSE	FALSE	FALSE	45779	3	cg23249667,cg02030913,cg00002930,cg23154743,cg00585846,cg20248972,cg10271061,cg08596308,cg21982924	NFKBIL1	5UTR	450k_E1_E2	38	0.00599	ENSG00000204498	ENST00000376145	4795	0.0681859	0.084565	0.0987302	0.132168	0.133778	0.197836	hypomethylated	0.154594	0.083827	combinedRank top 10000	9319
cg23506331	595936	chr14	63786048	+	0.700012	0.78429	-0.0842777	-0.161822	0.0180368	0.723363	0.670577	0.0269136	0.813975	0.763195	0.0264575	-0.0398324	0.95058	56845	0	0	13.3333	12.6667	11	9	15	15	3	3	14	63786048	F		II	37	GPHB5	TSS1500	GPHB5_TSS1500	chr14	63319333	Autosome	OpenSea	FALSE	FALSE	FALSE	FALSE	FALSE	45779	2	cg04236382,cg02527030,cg02938807,cg23506331	GPHB5	TSS1500	E1_E2	0	0.000998	ENSG00000179600	ENST00000539258	122876	0.813975	0.763195	0.775698	0.723363	0.706095	0.670577	hypermethylated	0.700012	0.78429	combinedRank top 10000	9320
cg13420985	148249	chr3	16524424	+	0.437752	0.491425	-0.0536729	-0.163334	0.0661069	0.450728	0.412376	0.0219789	0.52141	0.46416	0.0287219	-0.013432	0.979546	56855	0	0	17.6667	15	9	13	25	18	3	3	3	16524424	F		II	37	RFTN1	Body	RFTN1_Body	chr3	16482916	Autosome	OpenSea	TRUE	FALSE	FALSE	FALSE	FALSE	1	1	cg05473205,cg17135694,cg13420985,cg26990944	RFTN1	Body	450k_E1_E2	6	0	ENSG00000131378	ENST00000432519	23180	0.52141	0.46416	0.488706	0.412376	0.450728	0.450154	hypermethylated	0.437752	0.491425	combinedRank top 10000	9321
cg05181565	1570	chr1	1509872	+	0.119038	0.0870273	0.0320105	0.411331	0.0304249	0.130384	0.106106	0.0122166	0.0930986	0.0839318	0.00525816	0.0130073	0.966376	56865	0	0	7.33333	6.66667	5	6	10	7	3	3	1	1509872	F	Grn	I	37	SSU72	1stExon	SSU72_1stExon	chr1	1574491	Autosome	Island	TRUE	FALSE	FALSE	FALSE	FALSE	0	0	cg11586519,cg05181565,cg23443459,cg04637864,cg19158176,cg13424097,cg07090025	SSU72	TSS200	27k_450k_E1	NA	NA	ENSG00000215791	ENST00000539195	NA	0.0930986	0.0839318	0.0840517	0.106106	0.120623	0.130384	hypomethylated	0.119038	0.0870273	combinedRank top 10000	9322
cg18965989	42155	chr1	109826417	-	0.304632	0.271256	0.0333756	0.16178	0.063424	0.312836	0.289265	0.013318	0.285043	0.251405	0.0176201	0.00422227	0.979546	56871	0	0	12.3333	16	9	13	15	18	3	3	1	109826417	R		II	37	PSRC1	TSS1500	PSRC1_TSS1500	chr1	109283794	Autosome	Shore	TRUE	FALSE	FALSE	FALSE	FALSE	0	0	cg06804154,cg18085070,cg14216290,cg04432965,cg08073214,cg02103745,cg06752594,cg27465475,cg21582488,cg07351164,cg23236025,cg09502502,cg18965989	PSRC1	TSS200	450k_E1_E2	NA	NA	ENSG00000134222	ENST00000409138	84722	0.251405	0.277321	0.285043	0.289265	0.311794	0.312836	hypomethylated	0.304632	0.271256	combinedRank top 10000	9323
cg05799088	161977	chr3	64080488	-	0.413302	0.368399	0.0449026	0.161778	0.0391534	0.436222	0.400253	0.0199125	0.385567	0.359132	0.0148829	0.014686	0.972499	56874	0	0	12.3333	12	8	9	15	16	3	3	3	64080488	R		II	37	PRICKLE2	3UTR	PRICKLE2_3UTR	chr3	64094811	Autosome	OpenSea	TRUE	FALSE	FALSE	FALSE	FALSE	45779	3	cg05799088	PRICKLE2	3UTR	450k_E1	1	0.104633	ENSG00000189196	ENST00000485805	100287879	0.359132	0.3605	0.385567	0.403432	0.400253	0.436222	hypomethylated	0.413302	0.368399	combinedRank top 10000	9324
cg17215497	430803	chr9	139738842	+	0.808359	0.721552	0.0868071	0.161774	0.00334139	0.828518	0.796112	0.0175923	0.732808	0.708864	0.0120361	0.063304	0.814612	56876	0	0	12.3333	7.66667	11	4	14	10	3	2	9	139738842	F	Red	I	37	C9orf172	TSS200	C9orf172_TSS200	chr9	136844389	Autosome	Island	FALSE	FALSE	TRUE	TRUE	FALSE	45779	2	cg23626683,cg01324030,cg17215497	C9orf172	TSS200	E1	6	0.001398	ENSG00000196642	ENST00000435930	55684	0.708864	0.722983	0.732808	0.828518	0.800446	0.796112	hypomethylated	0.808359	0.721552	combinedRank top 10000	9325
cg18348654	726086	chr18	19476864	-	0.774556	0.691339	0.0832165	0.161763	0.0458759	0.814185	0.744834	0.035721	0.703892	0.682471	0.0111759	0.0409415	0.976271	56882	0	0	14.3333	14.3333	13	10	16	23	3	3	18	19476864	R		II	37			_	chr18	21896902	Autosome	Island	FALSE	FALSE	FALSE	FALSE	FALSE	1	1	cg18348654,cg21235532,cg10092257,cg07669403,cg16044372			450k_E1_E2	37	0.0002	ENSG00000264149	ENST00000583436	NA	0.682471	0.687654	0.703892	0.814185	0.744834	0.764649	hypomethylated	0.774556	0.691339	combinedRank top 10000	9326
cg07396182	401285	chr8	139756299	+	0.525469	0.451004	0.0744652	0.216024	0.0661438	0.556754	0.479799	0.0404439	0.474675	0.435554	0.0208159	0.00512438	0.979546	56886	0	0	11	11.3333	8	9	13	16	3	3	8	139756299	F		II	37	COL22A1	Body	COL22A1_Body	chr8	138744055	Autosome	OpenSea	TRUE	TRUE	FALSE	FALSE	FALSE	45779	3	cg07396182	COL22A1	Body	E1_E2	12	0.003395	ENSG00000169436	ENST00000341807	169044	0.474675	0.442783	0.435554	0.479799	0.556754	0.539854	hypomethylated	0.525469	0.451004	combinedRank top 10000	9327
cg10171347	471649	chr10	134600301	+	0.333782	0.374569	-0.0407864	-0.161746	0.00449141	0.337992	0.32538	0.00727666	0.3837	0.365328	0.00918672	-0.0273358	0.837942	56895	0	0	12.3333	12.6667	9	8	18	17	3	3	10	134600301	F		II	37	NKX6-2	TSS1500	NKX6-2_TSS1500	chr10	132786796	Autosome	Island	TRUE	FALSE	FALSE	FALSE	FALSE	45779	3	cg11163901,cg01384488,cg27583690,cg00626110,cg10171448,cg00701692,cg09260089,cg03905847,cg17259183,cg19355087,cg10171347,cg10182697,cg11342452,cg02306630,cg06648277,cg07055616,cg00699945,cg24659054,cg15304699,cg01303723,cg17996619	NKX6-2	TSS1500	450k_E1_E2	16	0.001198	ENSG00000148826	ENST00000368592	84504	0.374678	0.365328	0.3837	0.337975	0.337992	0.32538	hypermethylated	0.333782	0.374569	combinedRank top 10000	9328
cg26846409	375921	chr8	21640304	-	0.489312	0.548547	-0.0592355	-0.161738	0.0112931	0.500967	0.474215	0.0137039	0.562847	0.529043	0.0174923	-0.0280758	0.926028	56898	0	0	14	8	12	6	16	11	3	3	8	21640304	R		II	37	GFRA2	Body	GFRA2_Body	chr8	21782791	Autosome	Island	TRUE	FALSE	FALSE	FALSE	FALSE	0	0	cg04302570,cg26846409	GFRA2	Body	450k_E1_E2	NA	NA	ENSG00000266630	ENST00000578848	NA	0.529043	0.562847	0.553751	0.474215	0.500967	0.492752	hypermethylated	0.489312	0.548547	combinedRank top 10000	9329
cg12700322	88952	chr2	27197497	-	0.370418	0.415549	-0.0451304	-0.161738	0.031764	0.383658	0.352209	0.0163029	0.428184	0.395307	0.0177095	-0.0116485	0.967815	56900	0	0	13.6667	13.6667	9	8	19	17	3	3	2	27197497	R		II	37	MAPRE3	5UTR	MAPRE3_5UTR	chr2	26974628	Autosome	Shelf	TRUE	FALSE	FALSE	FALSE	FALSE	1	1	cg12700322	MAPRE3	5UTR	E1_E2	1	0.000599	ENSG00000084764	ENST00000475633	22924	0.423156	0.395307	0.428184	0.352209	0.383658	0.375388	hypermethylated	0.370418	0.415549	combinedRank top 10000	9330
cg06671706	372385	chr8	8559999	+	0.389087	0.346766	0.0423218	0.161728	0.00339288	0.395141	0.378989	0.00880317	0.354879	0.342706	0.0070261	0.0241101	0.817892	56908	0	0	10	12	7	11	12	13	3	3	8	8559999	F		II	37	CLDN23	1stExon	CLDN23_1stExon	chr8	8702488	Autosome	Island	TRUE	FALSE	FALSE	FALSE	FALSE	45779	2	cg05888298,cg21906414,cg01443416,cg10327373,cg18904891,cg17143192,cg06671706	CLDN23	TSS1500	450k_E1	14	0.0002	ENSG00000176305	ENST00000389800	NA	0.342706	0.342713	0.354879	0.378989	0.393133	0.395141	hypomethylated	0.389087	0.346766	combinedRank top 10000	9331
cg26274891	584655	chr13	114843594	-	0.301457	0.340298	-0.038841	-0.16955	0.0661679	0.323408	0.283418	0.0202798	0.348119	0.333342	0.00742636	-0.00993398	0.979546	56908	0	0	14.3333	11.3333	9	10	23	12	3	3	13	114843594	R		II	37	RASA3	Body	RASA3_Body	chr13	114078118	Autosome	Shelf	TRUE	FALSE	FALSE	FALSE	FALSE	45779	5	cg12408438,cg26274891,cg20691608,cg17596359	RASA3	Body	450k_E1_E2	1	0.189497	ENSG00000185989	ENST00000389544	22821	0.333342	0.339434	0.348119	0.283418	0.297546	0.323408	hypermethylated	0.301457	0.340298	combinedRank top 10000	9332
cg10850260	233789	chr5	29964292	+	0.604736	0.677655	-0.0729183	-0.161717	0.0325573	0.619014	0.588432	0.0153915	0.700147	0.643967	0.0297161	-0.024953	0.967815	56920	0	0	13	12.6667	10	10	15	15	3	3	5	29964292	F		II	37			_	chr5	29964184	Autosome	OpenSea	TRUE	FALSE	FALSE	FALSE	FALSE	45779	4	cg10850260			E1_E2	6	0.141773	ENSG00000223136	ENST00000411204	NA	0.700147	0.643967	0.68885	0.619014	0.606763	0.588432	hypermethylated	0.604736	0.677655	combinedRank top 10000	9333
cg13076460	188155	chr3	192490624	+	0.683729	0.610167	0.0735622	0.161716	0.00186308	0.695611	0.67683	0.0103345	0.624235	0.598753	0.0129469	0.0525942	0.75379	56921	0	0	16.3333	17.3333	14	15	18	21	3	3	3	192490624	F		II	37			_	chr3	192772834	Autosome	OpenSea	FALSE	FALSE	TRUE	TRUE	FALSE	1	1	cg13076460			E1_E2	36	0.000399	ENSG00000114279	ENST00000450716	2257	0.598753	0.607512	0.624235	0.67683	0.678747	0.695611	hypomethylated	0.683729	0.610167	combinedRank top 10000	9334
cg11785295	538720	chr12	54807310	-	0.354946	0.403381	-0.0484344	-0.179787	0.0661873	0.364737	0.346303	0.00927038	0.425024	0.375573	0.0252949	-0.0108365	0.979546	56922	0	0	17	14.3333	13	11	21	16	3	3	12	54807310	R		II	37	ITGA5	Body	ITGA5_Body	chr12	54413525	Autosome	OpenSea	TRUE	FALSE	FALSE	FALSE	FALSE	1	1	cg06603374,cg11785295,cg20545451,cg00290637	ITGA5	Body	E1_E2	17	0.0002	ENSG00000161638	ENST00000547744	3678	0.425024	0.409544	0.375573	0.364737	0.346303	0.353798	hypermethylated	0.354946	0.403381	combinedRank top 10000	9335
cg00971508	639917	chr15	98291886	+	0.455335	0.510529	-0.0551949	-0.161712	0.0409545	0.463286	0.449126	0.00723938	0.532149	0.487118	0.0225685	-0.0238322	0.972861	56926	0	0	11	11.6667	7	10	14	13	3	3	15	98291886	F		II	37	LOC91948	Body	LOC91948_Body	chr15	97748655	Autosome	OpenSea	FALSE	FALSE	FALSE	FALSE	FALSE	0	0	cg00971508	LOC91948	Body	450k_E1_E2	NA	NA	ENSG00000259582	ENST00000559363	101927310	0.512321	0.487118	0.532149	0.449126	0.453592	0.463286	hypermethylated	0.455335	0.510529	combinedRank top 10000	9336
cg19647865	567780	chr13	28949850	+	0.0868516	0.118849	-0.0319972	-0.411832	0.0548719	0.092135	0.0813635	0.00538867	0.134903	0.104609	0.015228	-0.0124741	0.979268	56929	0	0	9.66667	8	6	5	13	11	3	3	13	28949850	F		II	37	FLT1	Body	FLT1_Body	chr13	28375712	Autosome	OpenSea	TRUE	FALSE	FALSE	FALSE	FALSE	45779	2	cg19647865	FLT1	Body	E1_E2	0	0.001797	ENSG00000102755	ENST00000540678	2321	0.134903	0.117035	0.104609	0.0870563	0.0813635	0.092135	hypermethylated	0.0868516	0.118849	combinedRank top 10000	9337
cg24363820	824695	chr22	51016703	-	0.605084	0.539864	0.0652197	0.161708	0.00115573	0.613116	0.593965	0.00994172	0.545953	0.531642	0.00739007	0.0480118	0.714149	56929	0	0	9.33333	12.3333	7	11	11	14	3	3	22	51016703	R	Red	I	37	CPT1B	5UTR	CPT1B_5UTR	chr22	50578273	Autosome	Island	TRUE	FALSE	FALSE	FALSE	FALSE	45779	3	cg07003941,cg08260245,cg10490842,cg19112186,cg10770023,cg05156901,cg24363820,cg17952465,cg00047287	CPT1B	5UTR	450k_E1_E2	4	0.000399	ENSG00000205560	ENST00000417176	1375	0.541997	0.531642	0.545953	0.60817	0.593965	0.613116	hypomethylated	0.605084	0.539864	combinedRank top 10000	9338
cg10410213	299147	chr6	53214258	+	0.60504	0.539826	0.0652138	0.161705	0.0147976	0.615616	0.596853	0.00960659	0.552165	0.517365	0.0194832	0.0446888	0.9385	56931	0	0	12	12.3333	9	10	16	16	3	3	6	53214258	F		II	37	ELOVL5	TSS1500	ELOVL5_TSS1500	chr6	53349459	Autosome	Shore	TRUE	FALSE	FALSE	FALSE	TRUE	0	0	cg18564099,cg21271198,cg10369451,cg03998871,cg21195414,cg13636408,cg15133313,cg00024396,cg24524396,cg20419072,cg01865606,cg01118599,cg20397543,cg10410213	ELOVL5	TSS200	450k_E1_E2	NA	NA	ENSG00000012660	ENST00000370918	60481	0.517365	0.552165	0.549949	0.602651	0.596853	0.615616	hypomethylated	0.60504	0.539826	combinedRank top 10000	9339
cg10731735	382792	chr8	42552524	-	0.240224	0.195737	0.0444871	0.282419	0.066198	0.26652	0.220582	0.0236805	0.202155	0.18416	0.0100457	0.0184269	0.979546	56932	0	0	9.66667	8.66667	8	6	12	10	3	3	8	42552524	R		II	37	CHRNB3	TSS200	CHRNB3_TSS200	chr8	42697380	Autosome	OpenSea	FALSE	FALSE	FALSE	TRUE	FALSE	45779	2	cg19232933,cg01089702,cg00367281,cg10731735,cg20577630,cg06840801	CHRNB3	TSS200	E1_E2	1	0.002596	ENSG00000147432	ENST00000531610	1142	0.202155	0.18416	0.200896	0.233571	0.220582	0.26652	hypomethylated	0.240224	0.195737	combinedRank top 10000	9340
cg12312457	833171	chrX	63615339	+	0.213171	0.181175	0.0319965	0.223259	0.039684	0.227092	0.198777	0.0141634	0.189793	0.175401	0.00760606	0.00898439	0.972499	56932	0	0	9.33333	13.3333	6	12	12	14	3	3	X	63615339	F	Red	I	37	MTMR8	TSS200	MTMR8_TSS200	chrX	64395458	Sexchromsome	Island	TRUE	FALSE	FALSE	FALSE	FALSE	1	1	cg26122495,cg12312457,cg16718054,cg14247154,cg09406238,cg05462236,cg03817616,cg10521570	MTMR8	TSS200	450k_E1_E2	16	0.5	ENSG00000102043	ENST00000453546	55613	0.189793	0.178331	0.175401	0.227092	0.198777	0.213644	hypomethylated	0.213171	0.181175	combinedRank top 10000	9341
cg05493841	543618	chr12	70083096	-	0.51013	0.571821	-0.0616914	-0.161704	0.00883446	0.525374	0.501285	0.0132586	0.584929	0.552713	0.0169254	-0.0273389	0.911083	56933	0	0	12.6667	8.66667	10	7	16	11	3	3	12	70083096	R	Red	I	37	BEST3	Body	BEST3_Body	chr12	69689315	Autosome	OpenSea	TRUE	FALSE	FALSE	FALSE	FALSE	45779	2	cg22610980,cg05493841,cg14834675,cg07911961,cg03196364,cg07958967	BEST3	Body	450k_E1_E2	2	0.016973	ENSG00000127325	ENST00000488961	144453	0.552713	0.577821	0.584929	0.50373	0.525374	0.501285	hypermethylated	0.51013	0.571821	combinedRank top 10000	9342
cg07784090	589402	chr14	32798597	+	0.319567	0.358656	-0.0390891	-0.161704	0.0622955	0.34005	0.30167	0.0193203	0.37184	0.338277	0.0179011	0	0.979546	56934	0	0	15.3333	15	11	13	21	19	3	3	14	32798597	F		II	37	AKAP6	1stExon	AKAP6_1stExon	chr14	32329390	Autosome	OpenSea	TRUE	FALSE	FALSE	FALSE	FALSE	45779	2	cg03403507,cg16683572,cg07784090,cg24812523	AKAP6	TSS200	E1_E2	0	0.000599	ENSG00000151320	ENST00000556037	9472	0.338277	0.365851	0.37184	0.30167	0.316982	0.34005	hypermethylated	0.319567	0.358656	combinedRank top 10000	9343
cg10923455	398832	chr8	127804315	-	0.351722	0.29695	0.0547725	0.23688	0.0661988	0.383259	0.328238	0.028381	0.325041	0.279235	0.0246033	0.0031968	0.979546	56934	0	0	13	12	11	8	15	16	3	3	8	127804315	R		II	37			_	chr8	126792069	Autosome	OpenSea	FALSE	FALSE	FALSE	FALSE	FALSE	45779	4	cg10923455			E1_E2	5	0.000599	ENSG00000253573	ENST00000520224	NA	0.279235	0.286573	0.325041	0.328238	0.383259	0.343669	hypomethylated	0.351722	0.29695	combinedRank top 10000	9344
cg23089272	618579	chr15	39985431	-	0.309476	0.347367	-0.0378915	-0.161701	0.0252463	0.324904	0.300222	0.0134492	0.352044	0.340772	0.00587596	-0.0158684	0.95885	56935	0	0	17	10.6667	14	7	19	17	3	3	15	39985431	R		II	37	FSIP1	Body	FSIP1_Body	chr15	39693229	Autosome	OpenSea	TRUE	FALSE	FALSE	FALSE	FALSE	45779	2	cg06297951,cg23089272	FSIP1	Body	450k_E1_E2	1	0.000599	ENSG00000150667	ENST00000559547	161835	0.349286	0.340772	0.352044	0.324904	0.300222	0.303303	hypermethylated	0.309476	0.347367	combinedRank top 10000	9345
cg08196138	584613	chr13	114830277	-	0.293475	0.3357	-0.042225	-0.187943	0.0662027	0.304852	0.285704	0.0100705	0.35607	0.311372	0.0226103	-0.00651993	0.979546	56939	0	0	15.3333	12.6667	12	10	20	14	3	3	13	114830277	R		II	37	RASA3	Body	RASA3_Body	chr13	114064801	Autosome	OpenSea	TRUE	FALSE	FALSE	FALSE	TRUE	1	1	cg10800346,cg18020065,cg22104744,cg03399609,cg08196138,cg04600000	RASA3	Body	450k_E1_E2	40	0.000399	ENSG00000260910	ENST00000562710	NA	0.35607	0.339658	0.311372	0.304852	0.285704	0.289869	hypermethylated	0.293475	0.3357	combinedRank top 10000	9346
cg06675784	674475	chr16	86775122	+	0.445053	0.501539	-0.0564859	-0.168809	0.0662055	0.455228	0.436308	0.00954051	0.527112	0.469905	0.029081	-0.0146774	0.979546	56942	0	0	15	13	12	10	17	18	3	3	16	86775122	F		II	37			_	chr16	86741515	Autosome	OpenSea	TRUE	FALSE	FALSE	FALSE	FALSE	45779	2	cg01829817,cg06319919,cg05307803,cg06675784,cg11717114,cg27545407			450k_E1_E2	27	0.000399	ENSG00000261175	ENST00000562064	NA	0.469905	0.527112	0.507601	0.436308	0.455228	0.443624	hypermethylated	0.445053	0.501539	combinedRank top 10000	9347
cg14548509	382031	chr8	41165144	+	0.229188	0.192304	0.0368836	0.241618	0.066206	0.251826	0.217451	0.0196097	0.200571	0.184099	0.00823593	0.0168802	0.979546	56943	0	0	11.3333	8.66667	6	4	15	12	3	2	8	41165144	F		II	37	SFRP1	Body	SFRP1_Body	chr8	41307624	Autosome	Shore	TRUE	FALSE	FALSE	FALSE	TRUE	1	1	cg14548509,cg02388150	SFRP1	Body	450k_E1_E2	10	0.001997	ENSG00000104332	ENST00000379845	6422	0.192242	0.184099	0.200571	0.251826	0.218286	0.217451	hypomethylated	0.229188	0.192304	combinedRank top 10000	9348
cg26699832	617488	chr15	34909027	-	0.234424	0.266419	-0.0319942	-0.177466	0.063164	0.253219	0.219565	0.0171687	0.278222	0.257282	0.0107221	-0.00406263	0.979546	56943	0	0	17	14.3333	15	12	19	19	3	3	15	34909027	R		II	37			_	chr15	34616825	Autosome	OpenSea	TRUE	FALSE	FALSE	FALSE	FALSE	45779	2	cg26699832			E1	4	0.0002	ENSG00000252425	ENST00000516616	NA	0.257282	0.278222	0.263752	0.219565	0.230489	0.253219	hypermethylated	0.234424	0.266419	combinedRank top 10000	9349
cg23365739	594104	chr14	57277178	+	0.271945	0.226587	0.0453578	0.253042	0.066217	0.298483	0.256758	0.0230628	0.234457	0.222122	0.00683611	0.0223014	0.979546	56955	0	0	11	14.6667	9	9	14	22	3	3	14	57277178	F		II	37	OTX2	1stExon	OTX2_1stExon	chr14	56810459	Autosome	Shore	TRUE	FALSE	FALSE	FALSE	TRUE	0	0	cg23365739,cg10243278,cg15607672,cg20126035,cg22070544,cg26998537,cg18241942,cg01213381	OTX2	TSS200	450k_E1_E2	NA	NA	ENSG00000165588	ENST00000555006	5015	0.222122	0.234457	0.223183	0.256758	0.260593	0.298483	hypomethylated	0.271945	0.226587	combinedRank top 10000	9350
cg10453419	641567	chr15	101991560	-	0.62956	0.7054	-0.0758395	-0.161669	0.0278227	0.657022	0.601702	0.0276619	0.723797	0.674011	0.0273173	-0.0169897	0.963579	56956	0	0	15.3333	10	12	7	19	12	3	3	15	101991560	R	Red	I	37	PCSK6	Body	PCSK6_Body	chr15	101451354	Autosome	OpenSea	TRUE	FALSE	FALSE	FALSE	FALSE	45779	3	cg24390590,cg10453419,cg21230427	PCSK6	Body	450k_E1_E2	2	0.00599	ENSG00000140479	ENST00000398185	5046	0.674011	0.723797	0.718391	0.601702	0.657022	0.629957	hypermethylated	0.62956	0.7054	combinedRank top 10000	9351
cg03195164	173496	chr3	128998642	-	0.128498	0.162102	-0.0336042	-0.3134	0.0662199	0.132945	0.123892	0.00452855	0.173074	0.14265	0.0168927	-0.00970456	0.979546	56958	0	0	8	12.6667	6	9	11	18	3	3	3	128998642	R		II	37	C3orf37	Body	C3orf37_Body	chr3	129279798	Autosome	Shore	TRUE	FALSE	FALSE	FALSE	FALSE	45779	2	cg25378769,cg15685811,cg03195164,cg08166362	C3orf37	Body	450k_E1_E2	6	0.00022	ENSG00000183624	ENST00000511665	56941	0.173074	0.14265	0.170583	0.128658	0.123892	0.132945	hypermethylated	0.128498	0.162102	combinedRank top 10000	9352
cg04606861	563274	chr12	132905735	+	0.253199	0.217827	0.0353713	0.208211	0.0662323	0.269829	0.23644	0.0166948	0.218902	0.216623	0.00114494	0.0175381	0.979546	56968	0	0	13	15	10	12	19	18	3	3	12	132905735	F		II	37	GALNT9	1stExon	GALNT9_1stExon	chr12	132329148	Autosome	Island	TRUE	FALSE	FALSE	FALSE	FALSE	0	0	cg05143633,cg04606861,cg02228111,cg12075445	GALNT9	1stExon	450k_E1_E2	NA	NA	ENSG00000182870	ENST00000540493	50614	0.217957	0.218902	0.216623	0.269829	0.23644	0.253327	hypomethylated	0.253199	0.217827	combinedRank top 10000	9353
cg07283511	649218	chr16	7352896	+	0.409127	0.353386	0.0557403	0.205882	0.0662383	0.4401	0.384467	0.0283486	0.361259	0.34453	0.00840804	0.0232085	0.979546	56972	0	0	13.3333	11.6667	9	7	16	16	3	3	16	7352896	F		II	37	A2BP1	Body	A2BP1_Body	chr16	7302894	Autosome	Shore	FALSE	FALSE	FALSE	FALSE	TRUE	42156	6	cg03998719,cg07283511,cg01401900	A2BP1	Body	450k_E1_E2	6	0.038738	ENSG00000240419	ENST00000495947	NA	0.34453	0.361259	0.354371	0.402813	0.4401	0.384467	hypomethylated	0.409127	0.353386	combinedRank top 10000	9354
cg16306633	362882	chr7	148769220	+	0.272962	0.306511	-0.0335492	-0.161648	0.0122829	0.282575	0.263924	0.00933853	0.311289	0.30216	0.00457981	-0.0195851	0.928671	56972	0	0	14.6667	16.6667	12	16	19	17	3	3	7	148769220	F		II	37	ZNF786	Body	ZNF786_Body	chr7	149072127	Autosome	Shore	TRUE	FALSE	FALSE	FALSE	FALSE	1	1	cg16306633	ZNF786	Body	450k_E1_E2	45	0.000399	ENSG00000234565	ENST00000415962	NA	0.311289	0.306084	0.30216	0.282575	0.263924	0.272386	hypermethylated	0.272962	0.306511	combinedRank top 10000	9355
cg27301885	63038	chr1	198125392	+	0.170289	0.202573	-0.032284	-0.237647	0.0662483	0.181075	0.152725	0.0153422	0.217209	0.185235	0.0161575	-0.00416045	0.979546	56979	0	0	9.66667	12	5	10	13	16	3	3	1	198125392	F	Red	I	37	NEK7	TSS1500	NEK7_TSS1500	chr1	198156261	Autosome	Shore	TRUE	FALSE	FALSE	FALSE	FALSE	1	1	cg05843219,cg03667871,cg27301885,cg25346122	NEK7	TSS1500	450k_E1_E2	11	0.001597	ENSG00000143355	ENST00000367387	56956	0.217209	0.185235	0.205276	0.181075	0.177068	0.152725	hypermethylated	0.170289	0.202573	combinedRank top 10000	9356
cg15216776	827791	chrX	22153070	+	0.328872	0.378526	-0.0496544	-0.197272	0.0662514	0.332941	0.326149	0.0035905	0.397921	0.351825	0.0239008	-0.0188843	0.979546	56982	0	0	15.3333	19.3333	13	16	17	22	3	3	X	22153070	F		II	37	PHEX	Body	PHEX_Body	chrX	22134952	Sexchromsome	OpenSea	TRUE	TRUE	FALSE	FALSE	FALSE	0	0	cg15216776	PHEX	Body	E1_E2	NA	NA	ENSG00000102174	ENST00000418858	5251	0.397921	0.385833	0.351825	0.326149	0.327527	0.332941	hypermethylated	0.328872	0.378526	combinedRank top 10000	9357
cg14707948	401890	chr8	141468900	-	0.333042	0.296685	0.0363568	0.161627	0.0457979	0.344836	0.326946	0.0102156	0.306628	0.276847	0.0171806	0.0203179	0.976207	56990	0	0	16	12	13	10	21	13	3	3	8	141468900	R		II	37	TRAPPC9	TSS1500	TRAPPC9_TSS1500	chr8	140458800	Autosome	Shore	TRUE	FALSE	FALSE	FALSE	FALSE	45779	2	cg09953959,cg10722846,cg05820312,cg21842821,cg21093033,cg24617008,cg19477411,cg14707948,cg06858185	TRAPPC9	TSS1500	450k_E1_E2	21	0.0002	ENSG00000167632	ENST00000389328	83696	0.276847	0.306628	0.306581	0.344836	0.327344	0.326946	hypomethylated	0.333042	0.296685	combinedRank top 10000	9358
cg15778335	819953	chr22	43011005	-	0.257098	0.223808	0.03329	0.192045	0.0662666	0.273756	0.245669	0.0147555	0.237409	0.204244	0.017368	0.0082601	0.979546	56993	0	0	11	9.66667	7	5	16	15	3	3	22	43011005	R	Red	I	37	POLDIP3	TSS200	POLDIP3_TSS200	chr22	42614998	Autosome	Island	TRUE	FALSE	FALSE	FALSE	FALSE	0	0	cg15388430,cg15778335,cg01969837,cg05316309,cg20455931,cg08969198,cg26654001,cg18046299,cg06349546,cg10864501,cg12722015,cg17820299	POLDIP3	TSS200	450k_E1_E2	NA	NA	ENSG00000100227	ENST00000252115	84271	0.237409	0.204244	0.229771	0.273756	0.251868	0.245669	hypomethylated	0.257098	0.223808	combinedRank top 10000	9359
cg00238533	58741	chr1	174768656	+	0.0988102	0.131211	-0.0324013	-0.376043	0.0662672	0.116438	0.0829924	0.0167961	0.147096	0.118501	0.0145592	-0.00206295	0.979546	56994	0	0	11.3333	14	7	7	17	18	3	3	1	174768656	F		II	37	RABGAP1L	TSS1500	RABGAP1L_TSS1500	chr1	174799517	Autosome	OpenSea	TRUE	FALSE	FALSE	FALSE	FALSE	45779	2	cg23395404,cg00238533,cg14599154	RABGAP1L	TSS1500	E1_E2	1	0.0002	ENSG00000223828	ENST00000420029	NA	0.147096	0.128038	0.118501	0.116438	0.0829924	0.0970002	hypermethylated	0.0988102	0.131211	combinedRank top 10000	9360
cg08017139	302701	chr6	84931024	-	0.439156	0.391556	0.0475997	0.161614	0.0198266	0.451233	0.419996	0.0167797	0.404535	0.378954	0.0127949	0.015461	0.951618	56998	0	0	17.3333	11.6667	14	6	19	16	3	3	6	84931024	R		II	37	CEP162	Body	CEP162_Body	chr6	84221305	Autosome	OpenSea	FALSE	FALSE	FALSE	TRUE	FALSE	45779	3	cg08017139	CEP162	Body	E1_E2	1	0.000599	ENSG00000135315	ENST00000461137	22832	0.404535	0.378954	0.39118	0.419996	0.446239	0.451233	hypomethylated	0.439156	0.391556	combinedRank top 10000	9361
cg15334837	479443	chr11	7598132	-	0.410782	0.476375	-0.0655926	-0.208995	0.0662709	0.421715	0.40082	0.010481	0.49723	0.437644	0.0335754	-0.0159291	0.979546	56998	0	0	11	12.3333	10	6	12	22	3	3	11	7598132	R		II	37	PPFIBP2	Body	PPFIBP2_Body	chr11	7576900	Autosome	OpenSea	TRUE	FALSE	FALSE	FALSE	FALSE	45779	4	cg21606527,cg11698788,cg15334837,cg03704250,cg02218644,cg07140526,cg23380502,cg01607369	PPFIBP2	Body	E1_E2	8	0.011781	ENSG00000166387	ENST00000532926	8495	0.437644	0.49723	0.494252	0.409813	0.421715	0.40082	hypermethylated	0.410782	0.476375	combinedRank top 10000	9362
cg22083560	69478	chr1	214002456	-	0.62716	0.559637	0.0675234	0.161614	0.0332194	0.653831	0.599167	0.0273563	0.573314	0.54705	0.013166	0.0258526	0.967815	57000	0	0	9	12.3333	8	9	11	18	3	3	1	214002456	R		II	37			_	chr1	213829112	Autosome	OpenSea	FALSE	FALSE	FALSE	FALSE	FALSE	45779	2	cg22083560			450k_E1_E2	1	0.0002	ENSG00000228255	ENST00000456240	NA	0.558546	0.573314	0.54705	0.599167	0.628483	0.653831	hypomethylated	0.62716	0.559637	combinedRank top 10000	9363
cg12252090	383831	chr8	49833279	-	0.328827	0.368988	-0.0401607	-0.161602	0.050514	0.341384	0.306649	0.0192632	0.379317	0.362158	0.00909861	-0.0207739	0.979268	57010	0	0	15.3333	11.6667	12	9	20	14	3	3	8	49833279	R		II	37	SNAI2	Body	SNAI2_Body	chr8	48920719	Autosome	Shelf	TRUE	FALSE	FALSE	FALSE	TRUE	1	1	cg12252090,cg22767166,cg00116554,cg24593475	SNAI2	1stExon	450k_E1	4	0.019369	ENSG00000233109	ENST00000522657	NA	0.362158	0.36549	0.379317	0.306649	0.341384	0.33845	hypermethylated	0.328827	0.368988	combinedRank top 10000	9364
cg23915527	55096	chr1	161368787	+	0.311897	0.277791	0.0341059	0.161577	0.0229923	0.325155	0.300951	0.0122665	0.289884	0.269299	0.0107549	0.0110668	0.953935	57022	0	0	10	13.3333	5	10	13	19	3	3	1	161368787	F		II	37			_	chr1	161398996	Autosome	Shore	TRUE	FALSE	FALSE	FALSE	FALSE	1	1	cg23915527,cg03441844,cg19247228,cg20932849,cg16039960			450k_E1_E2	43	0.170327	ENSG00000236484	ENST00000436212	NA	0.269299	0.289884	0.27419	0.300951	0.309585	0.325155	hypomethylated	0.311897	0.277791	combinedRank top 10000	9365
cg27217748	562820	chr12	132569568	+	0.208755	0.245148	-0.0363934	-0.222021	0.0662954	0.219062	0.196945	0.0111348	0.268108	0.233212	0.0198886	-0.0141502	0.979546	57025	0	0	14	14.6667	10	12	18	17	3	3	12	132569568	F		II	37	EP400NL	Body	EP400NL_Body	chr12	132085022	Autosome	Island	TRUE	FALSE	FALSE	FALSE	FALSE	1	1	cg27217748,cg02910952,cg26725076,cg10217707	EP400NL	Body	450k_E1_E2	22	0.003994	ENSG00000185684	ENST00000392352	NA	0.268108	0.233212	0.234125	0.219062	0.196945	0.210258	hypermethylated	0.208755	0.245148	combinedRank top 10000	9366
cg02232377	347062	chr7	86297084	+	0.555716	0.495781	0.0599349	0.161565	0.0305469	0.576566	0.536692	0.02	0.500402	0.491973	0.00427288	0.0362902	0.966376	57027	0	0	12	9.33333	10	7	14	11	3	3	7	86297084	F		II	37	GRM3	5UTR	GRM3_5UTR	chr7	86667767	Autosome	OpenSea	FALSE	FALSE	FALSE	TRUE	FALSE	0	0	cg02232377	GRM3	5UTR	450k_E1_E2	NA	NA	ENSG00000198822	ENST00000421579	2913	0.494967	0.500402	0.491973	0.536692	0.553888	0.576566	hypomethylated	0.555716	0.495781	combinedRank top 10000	9367
cg17997673	30304	chr1	52082397	+	0.266173	0.217896	0.0482771	0.277197	0.0663045	0.293709	0.242501	0.0258216	0.228911	0.206285	0.0113251	0.0135899	0.979546	57030	0	0	15	13.6667	11	11	22	16	3	3	1	52082397	F		II	37	OSBPL9	TSS200	OSBPL9_TSS200	chr1	51616724	Autosome	OpenSea	FALSE	FALSE	FALSE	TRUE	FALSE	1	1	cg23095642,cg06814612,cg10201328,cg03072343,cg17997673	OSBPL9	TSS1500	E1_E2	43	0.014177	ENSG00000227742	ENST00000431943	NA	0.228911	0.206285	0.218493	0.242501	0.26231	0.293709	hypomethylated	0.266173	0.217896	combinedRank top 10000	9368
cg14652485	537593	chr12	53729570	+	0.569707	0.496185	0.0735219	0.195659	0.0663135	0.612838	0.536994	0.0389807	0.530485	0.469246	0.0312761	0.00650904	0.979546	57041	0	0	10.3333	10	6	7	13	12	3	3	12	53729570	F		II	37	SP7	5UTR	SP7_5UTR	chr12	53335785	Autosome	OpenSea	FALSE	FALSE	TRUE	FALSE	FALSE	1	1	cg14652485,cg07937786,cg08527797	SP7	5UTR	E1	1	0.000399	ENSG00000170374	ENST00000303846	121340	0.488823	0.469246	0.530485	0.536994	0.559288	0.612838	hypomethylated	0.569707	0.496185	combinedRank top 10000	9369
cg16218424	529091	chr12	22198973	-	0.120174	0.0881986	0.0319752	0.406664	0.0217365	0.128508	0.111966	0.00827176	0.0998137	0.0765051	0.0116545	0.0121526	0.953813	57041	0	0	16	13.3333	15	12	17	15	3	3	12	22198973	R		II	37	CMAS	TSS200	CMAS_TSS200	chr12	22046038	Autosome	Shore	FALSE	FALSE	TRUE	TRUE	FALSE	1	1	cg19273715,cg04730363,cg22825609,cg24824245,cg02656474,cg16218424	CMAS	TSS1500	27k_450k_E1_E2	50	0.0002	ENSG00000255627	ENST00000541534	NA	0.0998137	0.0765051	0.0882771	0.120047	0.111966	0.128508	hypomethylated	0.120174	0.0881986	combinedRank top 10000	9370
cg19822851	753301	chr19	19315246	-	0.469582	0.528288	-0.0587066	-0.166602	0.0663219	0.492019	0.433074	0.0318922	0.551965	0.507687	0.0222987	-0.0156681	0.979546	57047	0	0	11	12.3333	8	8	14	16	3	3	19	19315246	R	Red	I	37	NR2C2AP	TSS1500	NR2C2AP_TSS1500	chr19	19204436	Autosome	Shore	TRUE	FALSE	FALSE	FALSE	FALSE	1	1	cg08124330,cg19822851,cg08541895	NR2C2AP	TSS1500	450k_E1_E2	26	0.000599	ENSG00000184162	ENST00000331552	126382	0.507687	0.551965	0.525213	0.433074	0.492019	0.483652	hypermethylated	0.469582	0.528288	combinedRank top 10000	9371
cg14323977	410998	chr9	35160337	-	0.658113	0.587346	0.0707674	0.161526	0.030989	0.683175	0.633107	0.0250341	0.618448	0.565111	0.0277521	0.0146588	0.966812	57049	0	0	12.3333	8.33333	10	6	15	10	3	3	9	35160337	R		II	37			_	chr9	35160339	Autosome	Shore	FALSE	FALSE	FALSE	FALSE	FALSE	45779	2	cg14323977			450k_E1	47	0.002995	ENSG00000215198	ENST00000439134	NA	0.565111	0.618448	0.578478	0.633107	0.683175	0.658058	hypomethylated	0.658113	0.587346	combinedRank top 10000	9372
cg05037640	278597	chr6	26225407	-	0.362005	0.406076	-0.0440712	-0.161526	0.00194006	0.369035	0.354043	0.0075392	0.411249	0.40117	0.00504478	-0.032135	0.757199	57050	0	0	14.3333	12	10	7	17	16	3	3	6	26225407	R		II	37	HIST1H3E	1stExon	HIST1H3E_1stExon	chr6	26225178	Autosome	Island	FALSE	FALSE	TRUE	TRUE	FALSE	42156	8	cg07922606,cg05037640,cg11436222,cg03234702,cg01840333,cg14422085,cg05353884,cg11960708	HIST1H3E	1stExon	E1_E2	3	0.008586	ENSG00000196966	ENST00000360408	NA	0.40117	0.405811	0.411249	0.369035	0.354043	0.362938	hypermethylated	0.362005	0.406076	combinedRank top 10000	9373
cg21043572	699080	chr17	40264780	+	0.231379	0.268105	-0.0367264	-0.204332	0.0663239	0.249819	0.218835	0.0163119	0.286761	0.248492	0.0191524	0	0.979546	57052	0	0	13	9.33333	11	6	15	14	3	3	17	40264780	F	Red	I	37	DHX58	TSS200	DHX58_TSS200	chr17	42112761	Autosome	OpenSea	TRUE	FALSE	FALSE	FALSE	FALSE	1	1	cg01355282,cg01398856,cg01274824,cg10708793,cg27249422,cg21043572,cg16762195,cg07058109	DHX58	5UTR	450k_E1_E2	1	0.0002	ENSG00000108771	ENST00000251642	79132	0.248492	0.269062	0.286761	0.225482	0.218835	0.249819	hypermethylated	0.231379	0.268105	combinedRank top 10000	9374
cg16379480	130807	chr2	211404463	-	0.733653	0.654891	0.0787624	0.161513	0.00323968	0.751732	0.720679	0.0161438	0.663943	0.640804	0.0123638	0.0567363	0.812845	57061	0	0	11	12.6667	7	6	15	19	3	3	2	211404463	R		II	37	CPS1	Body	CPS1_Body	chr2	210539738	Autosome	OpenSea	FALSE	FALSE	FALSE	TRUE	FALSE	0	0	cg16379480,cg02492912	CPS1	Body	E1_E2	NA	NA	ENSG00000021826	ENST00000430249	1373	0.659926	0.640804	0.663943	0.728548	0.720679	0.751732	hypomethylated	0.733653	0.654891	combinedRank top 10000	9375
cg24589423	836526	chrX	102843799	-	0.632024	0.564035	0.0679885	0.161487	0.0225638	0.642536	0.615656	0.0143652	0.592085	0.545693	0.0246721	0.0235711	0.953935	57076	0	0	14.3333	13.3333	12	9	16	20	3	3	X	102843799	R		II	37			_	chrX	103588870	Sexchromsome	Shelf	FALSE	FALSE	FALSE	TRUE	FALSE	0	0	cg24589423			450k_E1_E2	NA	NA	ENSG00000133142	ENST00000469586	79921	0.554329	0.545693	0.592085	0.63788	0.642536	0.615656	hypomethylated	0.632024	0.564035	combinedRank top 10000	9376
cg16413076	8116	chr1	9621736	+	0.505769	0.429839	0.0759295	0.229748	0.0663571	0.536516	0.462041	0.0388978	0.4386	0.415958	0.0121586	0.0234402	0.979546	57077	0	0	14	13.6667	9	7	18	18	3	3	1	9621736	F		II	37	SLC25A33	Body	SLC25A33_Body	chr1	9561677	Autosome	OpenSea	TRUE	FALSE	FALSE	FALSE	FALSE	1	1	cg16413076	SLC25A33	Body	E1_E2	1	0.0002	ENSG00000171612	ENST00000302692	84275	0.43496	0.415958	0.4386	0.462041	0.51875	0.536516	hypomethylated	0.505769	0.429839	combinedRank top 10000	9377
cg19894085	542773	chr12	66633274	+	0.120322	0.0871192	0.0332028	0.424253	0.0663573	0.131503	0.107869	0.0118684	0.102357	0.0670514	0.0181415	0.00551184	0.979546	57078	0	0	9.66667	16.3333	7	11	12	20	3	3	12	66633274	F		II	37	IRAK3	Body	IRAK3_Body	chr12	66239493	Autosome	OpenSea	TRUE	FALSE	FALSE	FALSE	FALSE	1	1	cg19894085	IRAK3	Body	450k_E1	0	0.024361	ENSG00000266539	ENST00000580359	NA	0.0919495	0.0670514	0.102357	0.107869	0.121595	0.131503	hypomethylated	0.120322	0.0871192	combinedRank top 10000	9378
cg00201414	573965	chr13	52769768	-	0.221552	0.182994	0.0385572	0.262774	0.0663574	0.243754	0.20968	0.0192433	0.188491	0.180086	0.00476272	0.0211892	0.979546	57079	0	0	5.66667	10	3	9	8	11	2	3	13	52769768	R	Grn	I	37	THSD1P	TSS1500	THSD1P_TSS1500	chr13	52195632	Autosome	Island	TRUE	TRUE	FALSE	FALSE	FALSE	1	1	cg25692524,cg00201414,cg06259025,cg24678163	THSD1P	TSS1500	450k_E1_E2	14	0.0002	ENSG00000243406	ENST00000416599	NA	0.180406	0.188491	0.180086	0.211221	0.243754	0.20968	hypomethylated	0.221552	0.182994	combinedRank top 10000	9379
cg21373145	529797	chr12	26110666	+	0.335609	0.294816	0.0407933	0.181203	0.0663632	0.350528	0.310239	0.0220845	0.308364	0.277302	0.0159062	0.00187462	0.979546	57085	0	0	15.6667	12.3333	13	10	19	16	3	3	12	26110666	F		II	37	RASSF8	TSS1500	RASSF8_TSS1500	chr12	25957732	Autosome	OpenSea	FALSE	FALSE	TRUE	TRUE	FALSE	1	1	cg03211239,cg21373145,cg15282709,cg05459733	RASSF8	TSS1500	450k_E1_E2	15	0.120407	ENSG00000246695	ENST00000500102	NA	0.308364	0.298781	0.277302	0.34606	0.310239	0.350528	hypomethylated	0.335609	0.294816	combinedRank top 10000	9380
cg15897845	75558	chr1	233249314	+	0.262509	0.294783	-0.0322739	-0.161478	0.0300013	0.275447	0.254481	0.0113126	0.30796	0.283058	0.0125142	-0.0076107	0.966376	57086	0	0	16	14	15	10	17	20	3	3	1	233249314	F		II	37	PCNXL2	Body	PCNXL2_Body	chr1	233113567	Autosome	OpenSea	TRUE	TRUE	FALSE	FALSE	FALSE	45779	2	cg00980058,cg16371229,cg10304941,cg10576245,cg15897845	PCNXL2	Body	E1_E2	4	0.0002	ENSG00000135749	ENST00000344698	80003	0.30796	0.293332	0.283058	0.254481	0.275447	0.2576	hypermethylated	0.262509	0.294783	combinedRank top 10000	9381
cg06330673	589055	chr14	31381586	+	0.574099	0.666589	-0.0924905	-0.212068	0.0663736	0.62843	0.536349	0.0482282	0.702986	0.621976	0.041125	0	0.979546	57095	0	0	12.3333	12.6667	7	7	20	16	3	3	14	31381586	F		II	37	STRN3	Body	STRN3_Body	chr14	30912379	Autosome	OpenSea	FALSE	FALSE	FALSE	FALSE	FALSE	0	0	cg06330673	STRN3	Body	E1_E2	NA	NA	ENSG00000196792	ENST00000554124	29966	0.621976	0.702986	0.674805	0.62843	0.557516	0.536349	hypermethylated	0.574099	0.666589	combinedRank top 10000	9382
cg16673929	748727	chr19	13134830	-	0.0913241	0.123285	-0.031961	-0.395538	0.0432547	0.105519	0.076102	0.0147355	0.131564	0.114679	0.0084476	-0.00915931	0.974223	57108	0	0	10.3333	15	8	12	13	19	3	3	19	13134830	R		II	37	NFIX	Body	NFIX_Body	chr19	13024015	Autosome	Shore	FALSE	TRUE	TRUE	FALSE	FALSE	0	0	cg20665774,cg03347722,cg23526147,cg12566747,cg16673929	NFIX	Body	450k_E1_E2	NA	NA	ENSG00000008441	ENST00000587760	4784	0.114679	0.131564	0.123613	0.076102	0.0923511	0.105519	hypermethylated	0.0913241	0.123285	combinedRank top 10000	9383
cg14059288	572386	chr13	47468240	+	0.247932	0.199413	0.0485189	0.300639	0.066412	0.25393	0.241651	0.00614445	0.227406	0.184089	0.0242792	0.0142443	0.979546	57125	0	0	11	12.6667	10	7	12	18	3	3	13	47468240	F		II	37	HTR2A	Body	HTR2A_Body	chr13	46894104	Autosome	OpenSea	TRUE	FALSE	FALSE	FALSE	FALSE	45779	4	cg12367389,cg14059288	HTR2A	Body	450k_E1_E2	12	0.041134	ENSG00000224517	ENST00000430913	100874082	0.227406	0.186744	0.184089	0.25393	0.248216	0.241651	hypomethylated	0.247932	0.199413	combinedRank top 10000	9384
cg26184765	212175	chr4	103172826	+	0.490489	0.437509	0.0529792	0.161419	0.0388251	0.507346	0.465329	0.0222049	0.444748	0.42719	0.0091755	0.0205808	0.972214	57132	0	0	15	17	13	17	16	17	3	3	4	103172826	F		II	37	SLC39A8	3UTR	SLC39A8_3UTR	chr4	102251668	Autosome	OpenSea	FALSE	FALSE	FALSE	FALSE	FALSE	45779	2	cg26184765	SLC39A8	3UTR	450k_E1	0	0.182708	ENSG00000153064	ENST00000504403	55024	0.444748	0.44059	0.42719	0.507346	0.498791	0.465329	hypomethylated	0.490489	0.437509	combinedRank top 10000	9385
cg23004409	701522	chr17	43128367	+	0.191101	0.141093	0.0500081	0.412483	0.0664352	0.21901	0.175952	0.0241989	0.145245	0.137442	0.00392548	0.0307069	0.979546	57145	0	0	13.6667	18.3333	13	13	14	24	3	3	17	43128367	F		II	37	DCAKD	5UTR	DCAKD_5UTR	chr17	45050998	Autosome	Shore	TRUE	FALSE	FALSE	FALSE	FALSE	0	0	cg03828603,cg23004409,cg17093642,cg26360087,cg03716233,cg14969119	DCAKD	5UTR	450k_E1_E2	NA	NA	ENSG00000172992	ENST00000452796	79877	0.137442	0.140592	0.145245	0.178342	0.21901	0.175952	hypomethylated	0.191101	0.141093	combinedRank top 10000	9386
cg00470974	607107	chr14	97397648	+	0.286073	0.25412	0.031953	0.164759	0.0661073	0.287615	0.284972	0.00137582	0.271405	0.243295	0.0151272	0.0135667	0.979546	57147	0	0	10.3333	13.6667	3	11	21	16	2	3	14	97397648	F		II	37			_	chr14	96931310	Autosome	OpenSea	TRUE	FALSE	FALSE	FALSE	FALSE	1	1	cg18172352,cg00470974,cg13982510			E1	20	0.0002	ENSG00000100749	ENST00000555402	7443	0.271405	0.247661	0.243295	0.287615	0.284972	0.285633	hypomethylated	0.286073	0.25412	combinedRank top 10000	9387
cg17980283	94106	chr2	45156642	+	0.321546	0.26151	0.0600354	0.288201	0.0664422	0.358836	0.299045	0.0325239	0.279634	0.24988	0.0159045	0.019411	0.979546	57149	0	0	14	12	12	10	15	14	3	3	2	45156642	F	Grn	I	37			_	chr2	44929502	Autosome	Island	TRUE	FALSE	FALSE	FALSE	FALSE	45779	2	cg17980283,cg18969232,cg22884656			450k_E1_E2	1	0.001797	ENSG00000259439	ENST00000560399	107985879	0.24988	0.255016	0.279634	0.306755	0.299045	0.358836	hypomethylated	0.321546	0.26151	combinedRank top 10000	9388
cg22634689	613084	chr14	105993363	-	0.480918	0.306237	0.174681	0.634475	0.0664491	0.585718	0.426113	0.0907906	0.337353	0.27413	0.031623	0.0887605	0.979546	57154	0	0	15	11.3333	14	11	16	12	3	3	14	105993363	R		II	37	TMEM121	5UTR	TMEM121_5UTR	chr14	105527025	Autosome	Island	TRUE	FALSE	FALSE	FALSE	FALSE	45779	2	cg21492832,cg22634689,cg14714811,cg01545587,cg11597832	TMEM121	5UTR	27k_450k_E1_E2	37	0.000799	ENSG00000184986	ENST00000392519	80757	0.337353	0.307229	0.27413	0.585718	0.430924	0.426113	hypomethylated	0.480918	0.306237	combinedRank top 10000	9389
cg25188593	588300	chr14	24867586	-	0.338615	0.379877	-0.0412626	-0.161387	0.000135957	0.340063	0.335962	0.00230082	0.382494	0.376132	0.00332753	-0.0360692	0.429691	57160	0	0	14	10.3333	10	9	17	12	3	3	14	24867586	R		II	37	NYNRIN	TSS1500	NYNRIN_TSS1500	chr14	24398379	Autosome	Shore	TRUE	FALSE	FALSE	FALSE	FALSE	1	1	cg01970716,cg18545915,cg11152302,cg20911718,cg25188593,cg06279230,cg12890903	NYNRIN	TSS1500	E1_E2	1	0.000399	ENSG00000100968	ENST00000555821	4776	0.376132	0.382494	0.381005	0.339819	0.340063	0.335962	hypermethylated	0.338615	0.379877	combinedRank top 10000	9390
cg01080902	762445	chr19	44039870	+	0.249535	0.286791	-0.0372564	-0.19352	0.0664532	0.2624	0.227935	0.0188199	0.290331	0.280834	0.00518923	-0.0184339	0.979546	57161	0	0	13.6667	11	9	8	16	14	3	3	19	44039870	F		II	37	ZNF575	3UTR	ZNF575_3UTR	chr19	43535717	Autosome	Shore	TRUE	FALSE	FALSE	FALSE	FALSE	45779	2	cg17970176,cg18457438,cg04798919,cg22159528,cg10571104,cg01080902	ZNF575	Body	450k_E1_E2	36	0.000799	ENSG00000176472	ENST00000600154	284346	0.290331	0.289208	0.280834	0.2624	0.227935	0.258269	hypermethylated	0.249535	0.286791	combinedRank top 10000	9391
cg07432526	636257	chr15	86384041	+	0.111525	0.143475	-0.03195	-0.336751	0.0364068	0.120618	0.100599	0.0101347	0.157948	0.130357	0.0138453	-0.00973883	0.969425	57163	0	0	14	12.6667	10	8	20	16	3	3	15	86384041	F	Red	I	37			_	chr15	85840809	Autosome	Island	TRUE	FALSE	FALSE	FALSE	FALSE	1	1	cg03545066,cg01347349,cg07432526			450k_E1_E2	1	0.000399	ENSG00000264406	ENST00000584739	100847084	0.157948	0.130357	0.14212	0.120618	0.113358	0.100599	hypermethylated	0.111525	0.143475	combinedRank top 10000	9392
cg25689193	623707	chr15	53086968	+	0.218981	0.1803	0.0386819	0.266959	0.0664617	0.239222	0.208537	0.0175316	0.202707	0.164265	0.0199973	0.00583039	0.979546	57169	0	0	9.33333	7.33333	8	6	10	8	3	3	15	53086968	F	Red	I	37			_	chr15	52794770	Autosome	Shore	TRUE	FALSE	FALSE	FALSE	FALSE	1	1	cg12932613,cg02723856,cg11324957,cg25689193,cg21038785,cg12062220,cg09481404,cg08867241,cg22078710			450k_E1_E2	11	0.028155	ENSG00000169856	ENST00000561401	3175	0.202707	0.173927	0.164265	0.239222	0.208537	0.209186	hypomethylated	0.218981	0.1803	combinedRank top 10000	9393
cg02533491	100868	chr2	71644713	+	0.180416	0.212363	-0.0319472	-0.223763	0.0119667	0.188845	0.170263	0.0094103	0.218538	0.202971	0.00826746	-0.0141258	0.928671	57170	0	0	15	13.3333	11	9	18	21	3	3	2	71644713	F		II	37	ZNF638	Body	ZNF638_Body	chr2	71417582	Autosome	OpenSea	TRUE	FALSE	FALSE	FALSE	FALSE	45779	3	cg02533491	ZNF638	Body	E1_E2	0	0.113419	ENSG00000075292	ENST00000409407	27332	0.215581	0.218538	0.202971	0.188845	0.18214	0.170263	hypermethylated	0.180416	0.212363	combinedRank top 10000	9394
cg24673221	615780	chr15	28362747	+	0.225444	0.181462	0.0439813	0.298321	0.0664706	0.249484	0.210762	0.020989	0.206846	0.168285	0.0219881	0.00391614	0.979546	57178	0	0	12.6667	16	11	13	14	20	3	3	15	28362747	F		II	37	HERC2	Body	HERC2_Body	chr15	28117600	Autosome	Shore	TRUE	FALSE	FALSE	FALSE	FALSE	1	1	cg24673221,cg08280989	HERC2	Body	450k_E1_E2	22	0.0002	ENSG00000128731	ENST00000566635	8924	0.206846	0.168285	0.169256	0.210762	0.216085	0.249484	hypomethylated	0.225444	0.181462	combinedRank top 10000	9395
cg07620853	121927	chr2	171680715	+	0.285132	0.245195	0.039937	0.20976	0.0664721	0.306511	0.263393	0.0215611	0.256923	0.238856	0.010168	0.00646963	0.979546	57179	0	0	11.3333	10.6667	6	8	18	13	3	3	2	171680715	F		II	37	GAD1	Body	GAD1_Body	chr2	170824204	Autosome	Shore	TRUE	FALSE	FALSE	FALSE	FALSE	1	1	cg07620853	GAD1	Body	450k_E1	0	0.040335	ENSG00000128683	ENST00000486850	2571	0.256923	0.238856	0.239806	0.263393	0.285493	0.306511	hypomethylated	0.285132	0.245195	combinedRank top 10000	9396
cg01387407	603500	chr14	89259561	+	0.115834	0.0838879	0.0319456	0.422505	0.0384373	0.129323	0.10575	0.0121497	0.085683	0.0804359	0.00299031	0.0200673	0.971668	57180	0	0	13	12	11	10	15	13	3	3	14	89259561	F		II	37	EML5	TSS1500	EML5_TSS1500	chr14	88793216	Autosome	Island	TRUE	FALSE	FALSE	FALSE	FALSE	0	0	cg16082166,cg17320164,cg11697159,cg18866806,cg18548208,cg01387407,cg24196530,cg12102016	EML5	TSS1500	450k_E1_E2	NA	NA	ENSG00000165521	ENST00000352093	161436	0.085683	0.0804359	0.0855448	0.10575	0.112428	0.129323	hypomethylated	0.115834	0.0838879	combinedRank top 10000	9397
cg27534671	573995	chr13	52979688	-	0.326368	0.290778	0.0355903	0.161342	0.0268707	0.341679	0.314932	0.0137877	0.300204	0.285662	0.00817279	0.0147286	0.961381	57190	0	0	13	8.66667	12	7	15	11	3	3	13	52979688	R		II	37	THSD1	5UTR	THSD1_5UTR	chr13	52405552	Autosome	Shore	TRUE	FALSE	FALSE	FALSE	FALSE	45779	2	cg27534671,cg17445044,cg16114640,cg16863990,cg04054012,cg25402685,cg04984616	THSD1	5UTR	450k_E1_E2	20	0.000399	ENSG00000199605	ENST00000362735	NA	0.286468	0.300204	0.285662	0.314932	0.341679	0.322494	hypomethylated	0.326368	0.290778	combinedRank top 10000	9398
cg16419441	394648	chr8	105478683	-	0.20616	0.238104	-0.0319435	-0.198842	0.0285253	0.21533	0.192418	0.0121214	0.248867	0.226663	0.0111174	-0.0113324	0.964541	57192	0	0	13	10.6667	11	7	15	16	3	3	8	105478683	R	Red	I	37	DPYS	Body	DPYS_Body	chr8	104466454	Autosome	Island	TRUE	FALSE	FALSE	FALSE	FALSE	45779	2	cg16419441,cg16783744,cg10303487	DPYS	Body	450k_E1_E2	7	0.002196	ENSG00000147647	ENST00000519217	1807	0.238781	0.248867	0.226663	0.210732	0.21533	0.192418	hypermethylated	0.20616	0.238104	combinedRank top 10000	9399
cg11648522	10852	chr1	15272238	+	0.389149	0.436375	-0.0472253	-0.161326	0.00772078	0.39433	0.382727	0.00590042	0.447575	0.424858	0.0113618	-0.030528	0.895195	57200	0	0	13.3333	11	11	8	17	14	3	3	1	15272238	F		II	37	KIAA1026	TSS200	KIAA1026_TSS200	chr1	14945741	Autosome	OpenSea	TRUE	FALSE	FALSE	FALSE	FALSE	1	1	cg14258148,cg00577560,cg21413173,cg03398002,cg16663033,cg11648522,cg00682038,cg24289966,cg26577320,cg20639325	KIAA1026	TSS200	450k_E1_E2	1	0.000399	ENSG00000189337	ENST00000376028	23254	0.447575	0.43669	0.424858	0.39433	0.390391	0.382727	hypermethylated	0.389149	0.436375	combinedRank top 10000	9400
cg19987705	397423	chr8	124054903	-	0.235382	0.180236	0.0551467	0.367244	0.066501	0.257236	0.206166	0.0263189	0.182132	0.17683	0.00295608	0.0240342	0.979546	57208	0	0	14	14	11	13	20	16	3	3	8	124054903	R		II	37	DERL1	TSS1500	DERL1_TSS1500	chr8	123042662	Autosome	Shore	FALSE	FALSE	TRUE	TRUE	FALSE	45779	2	cg07465122,cg05320369,cg17115040,cg06528830,cg12726672,cg06932521,cg06201372,cg25436822,cg11668448,cg01441798,cg19987705,cg27121132	DERL1	TSS200	450k_E1_E2	17	0.0002	ENSG00000136986	ENST00000259512	79139	0.182132	0.17683	0.181745	0.206166	0.242745	0.257236	hypomethylated	0.235382	0.180236	combinedRank top 10000	9401
cg00798554	189691	chr3	195619562	-	0.354173	0.399829	-0.0456564	-0.1704	0.0665038	0.375115	0.340037	0.0185034	0.428174	0.384851	0.0245608	-0.0097357	0.979546	57212	0	0	15	11	11	9	18	12	3	3	3	195619562	R		II	37	TNK2	1stExon	TNK2_1stExon	chr3	195892690	Autosome	Shelf	TRUE	FALSE	FALSE	FALSE	FALSE	45779	4	cg00798554,cg01930385,cg00913104,cg09745322	TNK2	TSS1500	E1_E2	1	0.408347	ENSG00000061938	ENST00000447060	10188	0.384851	0.428174	0.386462	0.375115	0.347365	0.340037	hypermethylated	0.354173	0.399829	combinedRank top 10000	9402
cg08127784	79130	chr1	246844390	+	0.430059	0.482118	-0.0520591	-0.161307	0.000351687	0.435428	0.42542	0.005044	0.487492	0.475852	0.00587146	-0.0404233	0.552147	57213	0	0	11.3333	16	9	14	15	18	3	3	1	246844390	F		II	37			_	chr1	246681087	Autosome	OpenSea	TRUE	FALSE	FALSE	FALSE	FALSE	1	1	cg24723465,cg08127784,cg24061761			E1_E2	32	0.0002	ENSG00000228955	ENST00000449978	NA	0.483011	0.475852	0.487492	0.42933	0.42542	0.435428	hypermethylated	0.430059	0.482118	combinedRank top 10000	9403
cg07669403	726089	chr18	19477059	-	0.696829	0.622063	0.0747656	0.161292	0.0135609	0.704425	0.690092	0.00720485	0.644624	0.610034	0.0195526	0.045468	0.93652	57225	0	0	12	11.3333	11	8	13	15	3	3	18	19477059	R	Red	I	37			_	chr18	21897097	Autosome	Island	TRUE	FALSE	FALSE	FALSE	FALSE	45779	2	cg18348654,cg21235532,cg10092257,cg07669403,cg16044372			450k_E1_E2	2	0.0002	ENSG00000264149	ENST00000583436	NA	0.610034	0.644624	0.611532	0.690092	0.704425	0.69597	hypomethylated	0.696829	0.622063	combinedRank top 10000	9404
cg22831978	495617	chr11	64136089	-	0.36634	0.326532	0.0398075	0.161291	0.0256391	0.375596	0.350026	0.0141711	0.333227	0.321251	0.00611177	0.0167987	0.959678	57230	0	0	14.6667	15.3333	13	15	16	16	3	3	11	64136089	R		II	37	MIR1237	Body	MIR1237_Body	chr11	64368616	Autosome	Island	FALSE	FALSE	TRUE	FALSE	FALSE	1	1	cg27163061,cg20699960,cg04024822,cg22788485,cg25770702,cg22831978,cg14304022,cg04618331	RPS6KA4	Body	450k_E1_E2	47	0.000399	ENSG00000221273	ENST00000408346	100302280	0.333227	0.325119	0.321251	0.373398	0.375596	0.350026	hypomethylated	0.36634	0.326532	combinedRank top 10000	9405
cg15338665	602761	chr14	81916796	-	0.121857	0.153792	-0.0319359	-0.312899	0.0390294	0.137606	0.110405	0.0141004	0.159726	0.144943	0.00781067	-0.00733761	0.972252	57233	0	0	12.3333	14.6667	11	10	15	21	3	3	14	81916796	R		II	37	LOC100506700	TSS1500	LOC100506700_TSS1500	chr14	81450451	Autosome	OpenSea	TRUE	FALSE	FALSE	FALSE	FALSE	45779	3	cg09363617,cg11287675,cg24091990,cg26954761,cg05423295,cg15338665	LOC100506700	TSS1500	E1_E2	1	0.000399	ENSG00000258675	ENST00000555001	NA	0.159726	0.156708	0.144943	0.137606	0.117558	0.110405	hypermethylated	0.121857	0.153792	combinedRank top 10000	9406
cg18802244	245619	chr5	91378333	+	0.571112	0.639845	-0.0687337	-0.161281	0.0284914	0.592656	0.545642	0.0237511	0.647273	0.632259	0.00750859	-0.0396031	0.964541	57235	0	0	9.66667	12.6667	5	10	17	17	3	3	5	91378333	F		II	37			_	chr5	92082515	Autosome	OpenSea	FALSE	FALSE	FALSE	FALSE	FALSE	45779	3	cg18802244,cg02356942			E1_E2	0	0.005391	ENSG00000248826	ENST00000509726	NA	0.632259	0.647273	0.640005	0.545642	0.575037	0.592656	hypermethylated	0.571112	0.639845	combinedRank top 10000	9407
cg06893273	703296	chr17	46604774	+	0.372175	0.331755	0.0404191	0.161267	0.0436398	0.392356	0.35606	0.0184867	0.347229	0.318568	0.0144665	0.00883116	0.974223	57241	0	0	11.3333	11.6667	10	10	12	13	3	3	17	46604774	F	Red	I	37			_	chr17	48527411	Autosome	Island	TRUE	FALSE	FALSE	FALSE	FALSE	1	1	cg21901395,cg04171235,cg02508651,cg06893273			450k_E1_E2	40	0.018371	ENSG00000206805	ENST00000384078	NA	0.347229	0.32947	0.318568	0.35606	0.392356	0.368108	hypomethylated	0.372175	0.331755	combinedRank top 10000	9408
cg02988947	709172	chr17	61778813	+	0.207886	0.175952	0.0319334	0.228639	0.0324174	0.222149	0.20022	0.0123642	0.179841	0.17025	0.00504653	0.0203784	0.967815	57242	0	0	13.3333	14.6667	10	12	17	19	3	3	17	61778813	F		II	37	LIMD2	TSS1500	LIMD2_TSS1500	chr17	63701452	Autosome	Shore	TRUE	FALSE	FALSE	FALSE	FALSE	1	1	cg04380519,cg07836815,cg04918402,cg02988947	LIMD2	TSS1500	27k_450k_E1_E2	29	0.0002	ENSG00000136490	ENST00000584645	80774	0.177766	0.179841	0.17025	0.201288	0.20022	0.222149	hypomethylated	0.207886	0.175952	combinedRank top 10000	9409
cg14021653	715813	chr17	76125064	-	0.159205	0.102134	0.0570711	0.593549	0.0665285	0.189886	0.138289	0.0271494	0.105091	0.1	0.0026437	0.0331974	0.979546	57243	0	0	8	15.6667	5	13	10	20	3	3	17	76125064	R		II	37	TMC6	5UTR	TMC6_5UTR	chr17	78128982	Autosome	Shelf	TRUE	FALSE	FALSE	FALSE	FALSE	1	1	cg07740579,cg06788816,cg04741689,cg14021653	TMC6	5UTR	E1_E2	38	0.0002	ENSG00000141524	ENST00000589553	11322	0.10131	0.1	0.105091	0.138289	0.14944	0.189886	hypomethylated	0.159205	0.102134	combinedRank top 10000	9410
cg22682201	294970	chr6	41020847	-	0.549977	0.616204	-0.0662263	-0.161263	0.0226439	0.575319	0.527385	0.0240852	0.627404	0.600368	0.0141017	-0.0250486	0.953935	57244	0	0	7	11.6667	5	9	8	13	3	3	6	41020847	R		II	37	APOBEC2	TSS200	APOBEC2_TSS200	chr6	41053107	Autosome	OpenSea	TRUE	FALSE	FALSE	FALSE	FALSE	45779	3	cg08709276,cg10567498,cg22682201,cg17548735,cg18413948,cg22375610	APOBEC2	5UTR	450k_E1_E2	1	0.022164	ENSG00000112212	ENST00000470917	222642	0.627404	0.620839	0.600368	0.575319	0.547228	0.527385	hypermethylated	0.549977	0.616204	combinedRank top 10000	9411
cg07383250	27056	chr1	43919813	-	0.124921	0.092989	0.0319316	0.38962	0.0357354	0.138017	0.114124	0.0121112	0.10792	0.0849511	0.0129433	0.00620436	0.969226	57255	0	0	13.6667	13.3333	9	11	18	15	3	3	1	43919813	R		II	37	HYI	1stExon	HYI_1stExon	chr1	43454141	Autosome	Island	FALSE	FALSE	TRUE	TRUE	FALSE	45779	2	cg06755661,cg09514055,cg09372755,cg12158552,cg04391356,cg26467702,cg07383250,cg24731678,cg03548730,cg10984490,cg21219903,cg25151532,cg05396731,cg22797134,cg17592120,cg20426709	HYI	5UTR	450k_E1_E2	6	0.000399	ENSG00000178922	ENST00000372425	81888	0.10792	0.0849511	0.0860959	0.122621	0.114124	0.138017	hypomethylated	0.124921	0.092989	combinedRank top 10000	9412
cg07233127	771594	chr19	55326607	-	0.351516	0.302368	0.0491475	0.210811	0.0665496	0.37369	0.340133	0.0192058	0.328521	0.275282	0.0266316	0.0116126	0.979546	57256	0	0	11.3333	10.3333	8	5	14	17	3	3	19	55326607	R		II	37	KIR3DL1	TSS1500	KIR3DL1_TSS1500	chr19	54815151	Autosome	OpenSea	TRUE	FALSE	FALSE	FALSE	FALSE	45779	3	cg07233127,cg02469067	KIR3DL1	TSS1500	450k_E1	2	0.430312	ENSG00000189013	ENST00000396289	3805	0.275282	0.328521	0.303302	0.340724	0.340133	0.37369	hypomethylated	0.351516	0.302368	combinedRank top 10000	9413
cg10902717	268545	chr5	178368620	-	0.714402	0.637799	0.0766027	0.161244	0.00559995	0.728065	0.698594	0.0148521	0.658652	0.624053	0.0183613	0.0399423	0.859036	57259	0	0	14.3333	14	9	13	22	15	3	3	5	178368620	R		II	37	ZNF454	5UTR	ZNF454_5UTR	chr5	178941618	Autosome	Island	TRUE	FALSE	FALSE	FALSE	FALSE	1	1	cg03355526,cg10902717,cg22919686	ZNF454	5UTR	450k_E1_E2	3	0.000599	ENSG00000178187	ENST00000519564	285676	0.630693	0.658652	0.624053	0.728065	0.698594	0.716547	hypomethylated	0.714402	0.637799	combinedRank top 10000	9414
cg02602610	184424	chr3	181442961	+	0.172629	0.21961	-0.0469812	-0.330272	0.0665551	0.187654	0.145705	0.0233691	0.224896	0.213926	0.00549569	-0.0262724	0.979546	57262	0	0	13.3333	9.66667	9	7	18	14	3	3	3	181442961	F		II	37	SOX2-OT	Body	SOX2-OT_Body	chr3	181725172	Autosome	Shore	TRUE	FALSE	FALSE	FALSE	TRUE	1	1	cg10901368,cg01783662,cg11362010,cg02602610,cg03731303	SOX2OT	Body	E1_E2	0	0.000799	ENSG00000181449	ENST00000325404	6657	0.213926	0.224896	0.220007	0.145705	0.187654	0.184527	hypermethylated	0.172629	0.21961	combinedRank top 10000	9415
cg01148098	107927	chr2	102383972	-	0.57868	0.662157	-0.0834772	-0.191315	0.0665556	0.629872	0.54719	0.0447237	0.686549	0.622725	0.0344678	0	0.979546	57264	0	0	9	10	8	8	10	13	3	3	2	102383972	R		II	37	MAP4K4	Body	MAP4K4_Body	chr2	101767509	Autosome	OpenSea	TRUE	FALSE	FALSE	FALSE	FALSE	1	1	cg13668359,cg01148098	MAP4K4	Body	E1_E2	9	0.0002	ENSG00000071054	ENST00000417294	9448	0.622725	0.677198	0.686549	0.558978	0.629872	0.54719	hypermethylated	0.57868	0.662157	combinedRank top 10000	9416
cg25584728	638624	chr15	92962119	+	0.261105	0.226497	0.0346077	0.197028	0.0665764	0.278523	0.242862	0.0178444	0.243465	0.212233	0.0157906	0	0.979546	57278	0	0	9	8	7	7	10	9	3	3	15	92962119	F		II	37	ST8SIA2	Body	ST8SIA2_Body	chr15	92418888	Autosome	OpenSea	TRUE	FALSE	FALSE	FALSE	FALSE	45779	2	cg25584728	ST8SIA2	Body	E1_E2	1	0.003195	ENSG00000239197	ENST00000458953	NA	0.223793	0.212233	0.243465	0.261929	0.242862	0.278523	hypomethylated	0.261105	0.226497	combinedRank top 10000	9417
cg24439334	2913	chr1	2345374	+	0.627784	0.703185	-0.0754017	-0.16121	0.0381694	0.6405	0.616149	0.0122118	0.722902	0.667381	0.0310606	-0.0268806	0.971622	57282	0	0	11.3333	9.33333	11	8	12	10	3	3	1	2345374	F	Red	I	37	PEX10	TSS1500	PEX10_TSS1500	chr1	2413934	Autosome	Shore	TRUE	FALSE	FALSE	FALSE	FALSE	45779	3	cg03043663,cg24196923,cg02573276,cg05461259,cg16355231,cg23928726,cg19098932,cg14373988,cg23629166,cg24439334,cg13306335,cg23626733,cg20136951,cg20823695,cg20664247	PEX10	TSS1500	450k_E1_E2	25	0.00599	ENSG00000157911	ENST00000508384	5192	0.667381	0.722902	0.719273	0.616149	0.6405	0.626702	hypermethylated	0.627784	0.703185	combinedRank top 10000	9418
cg14706107	508586	chr11	94801827	-	0.321992	0.371462	-0.0494698	-0.20039	0.0665853	0.339759	0.302328	0.0187873	0.392944	0.341261	0.026922	-0.00150224	0.979546	57286	0	0	14.6667	13.6667	10	9	18	16	3	3	11	94801827	R		II	37	SFRS2B	1stExon	SFRS2B_1stExon	chr11	95068663	Autosome	Shore	TRUE	FALSE	FALSE	FALSE	FALSE	1	1	cg10590134,cg03997750,cg14706107	SFRS2B	1stExon	450k_E1_E2	32	0.0002	ENSG00000271885	ENST00000529911	NA	0.392944	0.341261	0.380179	0.302328	0.339759	0.323889	hypermethylated	0.321992	0.371462	combinedRank top 10000	9419
cg04284140	338724	chr7	44163975	+	0.269596	0.237674	0.0319215	0.174899	0.00464745	0.273438	0.264631	0.0045093	0.244025	0.230132	0.00702274	0.0206058	0.842129	57292	0	0	13.6667	15	11	12	17	18	3	3	7	44163975	F		II	37	POLD2	TSS1500	POLD2_TSS1500	chr7	44124375	Autosome	Shore	TRUE	FALSE	FALSE	FALSE	FALSE	1	1	cg14125469,cg00106499,cg12034187,cg13859861,cg15093556,cg00097647,cg08971981,cg21123509,cg24001445,cg19084479,cg04284140	POLD2	TSS200	450k_E1_E2	5	0.001398	ENSG00000106628	ENST00000433715	5425	0.244025	0.230132	0.238866	0.270719	0.273438	0.264631	hypomethylated	0.269596	0.237674	combinedRank top 10000	9420
cg04101117	532555	chr12	42719598	-	0.135198	0.103276	0.0319212	0.35817	0.0358651	0.149349	0.12761	0.0122657	0.106368	0.0988814	0.00390983	0.0212413	0.969273	57293	0	0	13	11.6667	10	10	19	14	3	3	12	42719598	R		II	37	PPHLN1	TSS1500	PPHLN1_TSS1500	chr12	42325795	Autosome	Shore	TRUE	FALSE	FALSE	FALSE	FALSE	45779	2	cg01182690,cg22618571,cg04101117,cg16712679,cg24452366,cg11827402,cg10517121,cg13513797,cg12741539,cg17694322,cg25070480	PPHLN1	TSS200	450k_E1_E2	35	0.000599	ENSG00000257674	ENST00000550858	NA	0.10458	0.106368	0.0988814	0.149349	0.128635	0.12761	hypomethylated	0.135198	0.103276	combinedRank top 10000	9421
cg07204861	727217	chr18	24716335	+	0.532585	0.596723	-0.0641375	-0.161188	0.0030912	0.543526	0.518355	0.012904	0.606448	0.58751	0.00947966	-0.0439832	0.80714	57293	0	0	11.3333	12	11	9	12	17	3	3	18	24716335	F		II	37	CHST9	Body	CHST9_Body	chr18	27136370	Autosome	OpenSea	TRUE	FALSE	FALSE	FALSE	FALSE	45779	2	cg07204861	CHST9	Body	E1_E2	0	0.001398	ENSG00000266549	ENST00000580510	NA	0.58751	0.59621	0.606448	0.518355	0.543526	0.535874	hypermethylated	0.532585	0.596723	combinedRank top 10000	9422
cg06769296	520307	chr11	133906761	+	0.107836	0.0709631	0.0368725	0.541438	0.066598	0.127893	0.0905091	0.0188413	0.0761355	0.0648782	0.00568385	0.0143736	0.979546	57294	0	0	6.66667	9.66667	4	8	12	12	1	3	11	133906761	F		II	37	LOC100128239	Body	LOC100128239_Body	chr11	134036865	Autosome	Island	TRUE	FALSE	FALSE	FALSE	FALSE	45779	3	cg20771240,cg06769296,cg14629771	LOC100128239	Body	450k_E1_E2	5	0.5	ENSG00000204241	ENST00000527712	100128239	0.0761355	0.0648782	0.0718757	0.127893	0.0905091	0.105104	hypomethylated	0.107836	0.0709631	combinedRank top 10000	9423
cg13090941	662232	chr16	56390024	+	0.334721	0.385137	-0.0504155	-0.196922	0.0666004	0.354166	0.303683	0.0271654	0.394749	0.371027	0.012484	-0.0168612	0.979546	57296	0	0	13	13.3333	11	9	16	16	3	3	16	56390024	F		II	37	GNAO1	3UTR	GNAO1_3UTR	chr16	56356111	Autosome	OpenSea	TRUE	FALSE	FALSE	FALSE	FALSE	1	1	cg13090941,cg09965996	GNAO1	3UTR	E1_E2	22	0.0002	ENSG00000272372	ENST00000606772	NA	0.389634	0.394749	0.371027	0.346315	0.303683	0.354166	hypermethylated	0.334721	0.385137	combinedRank top 10000	9424
cg21597685	368184	chr7	157885647	-	0.776638	0.693491	0.0831473	0.161169	0.00550649	0.781532	0.772786	0.00446523	0.702299	0.677259	0.0140742	0.0704863	0.859036	57301	0	0	10	12.3333	7	7	12	19	3	3	7	157885647	R		II	37	PTPRN2	Body	PTPRN2_Body	chr7	158092954	Autosome	OpenSea	FALSE	TRUE	FALSE	FALSE	FALSE	45779	2	cg21597685,cg06188198,cg06124066	PTPRN2	Body	E1_E2	1	0.288738	ENSG00000231980	ENST00000436489	NA	0.677259	0.702299	0.700914	0.772786	0.775597	0.781532	hypomethylated	0.776638	0.693491	combinedRank top 10000	9425
cg21143446	580484	chr13	108922340	+	0.401543	0.450184	-0.048641	-0.161168	0.0113198	0.415203	0.386615	0.014336	0.457654	0.436898	0.0115355	-0.0216953	0.926028	57303	0	0	13.6667	7	10	6	19	8	3	3	13	108922340	F		II	37	TNFSF13B	1stExon	TNFSF13B_1stExon	chr13	108269991	Autosome	OpenSea	TRUE	TRUE	FALSE	FALSE	FALSE	1	1	cg20945738,cg09158314,cg10864680,cg21143446,cg18703238,cg04059338	TNFSF13B	1stExon	450k_E1_E2	28	0.003195	ENSG00000102524	ENST00000542136	10673	0.436898	0.457654	0.455998	0.386615	0.40281	0.415203	hypermethylated	0.401543	0.450184	combinedRank top 10000	9426
cg14673618	94168	chr2	45170322	+	0.208398	0.174785	0.0336137	0.241117	0.0666096	0.210191	0.206601	0.00179485	0.188665	0.157203	0.0160544	0.0179363	0.979546	57307	0	0	12.3333	8	11	5	14	14	3	3	2	45170322	F	Grn	I	37	SIX3	Body	SIX3_Body	chr2	44943182	Autosome	Island	TRUE	FALSE	FALSE	FALSE	TRUE	0	0	cg13163729,cg23808946,cg19186145,cg14673618	SIX3	1stExon	450k_E1_E2	NA	NA	ENSG00000236502	ENST00000419364	100506108	0.157203	0.178487	0.188665	0.208403	0.206601	0.210191	hypomethylated	0.208398	0.174785	combinedRank top 10000	9427
cg23902621	242923	chr5	76384212	-	0.599836	0.535379	0.0644563	0.16116	0.010902	0.615283	0.579309	0.0185174	0.553639	0.52315	0.0161143	0.0256696	0.924741	57307	0	0	12.6667	10.3333	10	7	16	14	3	3	5	76384212	R		II	37	ZBED3	TSS1500	ZBED3_TSS1500	chr5	77088386	Autosome	Shore	FALSE	FALSE	FALSE	TRUE	FALSE	1	1	cg07982821,cg22202786,cg26603341,cg06889971,cg23902621	ZBED3	TSS1500	E1	25	0.001198	ENSG00000250802	ENST00000507749	NA	0.553639	0.529349	0.52315	0.579309	0.604915	0.615283	hypomethylated	0.599836	0.535379	combinedRank top 10000	9428
cg21233517	599857	chr14	74058401	-	0.402235	0.450954	-0.0487188	-0.161155	0.0348851	0.423709	0.383105	0.0204029	0.463153	0.444091	0.0105921	-0.0203826	0.967868	57309	0	0	10.6667	9.33333	9	7	13	12	3	3	14	74058401	R	Red	I	37	ACOT4	TSS200	ACOT4_TSS200	chr14	73591696	Autosome	Island	TRUE	FALSE	FALSE	FALSE	FALSE	0	0	cg21877774,cg21233517,cg13785718,cg10733249,cg18167179,cg26780333,cg24720580	ACOT4	1stExon	450k_E1_E2	NA	NA	ENSG00000119673	ENST00000557857	10965	0.463153	0.444091	0.445618	0.383105	0.423709	0.399891	hypermethylated	0.402235	0.450954	combinedRank top 10000	9429
cg07372023	259361	chr5	148550001	+	0.219637	0.251554	-0.031917	-0.187753	0.023947	0.228778	0.206028	0.0120151	0.260417	0.243583	0.0084524	-0.0148053	0.953935	57317	0	0	10.6667	14.6667	10	14	11	15	3	3	5	148550001	F		II	37	ABLIM3	5UTR	ABLIM3_5UTR	chr5	149170437	Autosome	OpenSea	TRUE	TRUE	FALSE	FALSE	FALSE	45779	2	cg07372023	ABLIM3	5UTR	E1_E2	1	0.0002	ENSG00000173210	ENST00000508983	22885	0.243583	0.260417	0.250662	0.206028	0.228778	0.224106	hypermethylated	0.219637	0.251554	combinedRank top 10000	9430
cg14950298	535844	chr12	51422199	-	0.281111	0.315511	-0.0344004	-0.161139	0.0631157	0.282388	0.279212	0.00167625	0.333631	0.303704	0.0159307	-0.0213164	0.979546	57322	0	0	18	13.3333	15	11	22	15	3	3	12	51422199	R		II	37	SLC11A2	TSS200	SLC11A2_TSS200	chr12	51028415	Autosome	Shore	TRUE	FALSE	FALSE	FALSE	FALSE	0	0	cg23137343,cg23389013,cg14950298,cg23579306,cg02894527,cg02850252,cg18492445,cg10120178	SLC11A2	TSS1500	E1_E2	NA	NA	ENSG00000110911	ENST00000394904	4891	0.333631	0.309198	0.303704	0.282388	0.281731	0.279212	hypermethylated	0.281111	0.315511	combinedRank top 10000	9431
cg06493154	296031	chr6	42859023	+	0.409478	0.365157	0.0443217	0.161103	0.0141189	0.423352	0.398878	0.0125614	0.375757	0.350048	0.0134346	0.0231203	0.93652	57343	0	0	13	11	7	10	16	12	3	3	6	42859023	F		II	37	C6orf226	TSS1500	C6orf226_TSS1500	chr6	42891284	Autosome	Shore	FALSE	FALSE	FALSE	TRUE	TRUE	45779	2	cg02155024,cg26878778,cg04530460,cg21730778,cg04085771,cg13973639,cg21146272,cg20731804,cg19227396,cg10237479,cg23116899,cg06493154	C6orf226	TSS1500	450k_E1_E2	19	0.000399	ENSG00000221821	ENST00000408925	441150	0.375757	0.369665	0.350048	0.406205	0.423352	0.398878	hypomethylated	0.409478	0.365157	combinedRank top 10000	9432
cg17864357	816606	chr22	38004931	-	0.132304	0.100063	0.0322416	0.370654	0.0666536	0.149929	0.114603	0.017663	0.110791	0.091172	0.0099379	0.00381196	0.979546	57344	0	0	9.66667	11.6667	8	11	12	13	3	3	22	38004931	R	Red	I	37	GGA1	TSS200	GGA1_TSS200	chr22	37608923	Autosome	Island	TRUE	TRUE	FALSE	FALSE	FALSE	0	0	cg17344384,cg01193506,cg04528043,cg21221948,cg24480194,cg19998456,cg04984879,cg23479619,cg00638769,cg24460514,cg21458116,cg25104522,cg23977259,cg13884288,cg05042529,cg13716008,cg13886231,cg12244464,cg17864357	GGA1	TSS200	E1_E2	NA	NA	ENSG00000100083	ENST00000337437	26088	0.110791	0.091172	0.0982246	0.114603	0.132381	0.149929	hypomethylated	0.132304	0.100063	combinedRank top 10000	9433
cg19206260	673372	chr16	85559016	-	0.318389	0.357184	-0.0387951	-0.161098	0.0416071	0.328722	0.305643	0.0117268	0.377601	0.34569	0.0177286	-0.016968	0.972861	57345	0	0	15.3333	11	12	5	19	15	3	3	16	85559016	R		II	37			_	chr16	85525409	Autosome	OpenSea	TRUE	TRUE	FALSE	FALSE	FALSE	45779	3	cg19206260			E1_E2	21	0.000399	ENSG00000264203	ENST00000582003	NA	0.34569	0.377601	0.348261	0.320801	0.305643	0.328722	hypermethylated	0.318389	0.357184	combinedRank top 10000	9434
cg17436656	537466	chr12	53627106	+	0.208091	0.149855	0.0582353	0.44816	0.0666694	0.219738	0.199304	0.0105132	0.171119	0.115161	0.0303006	0.0281849	0.979546	57359	0	0	7.33333	7.66667	3	3	10	11	2	2	12	53627106	F		II	37	RARG	TSS1500	RARG_TSS1500	chr12	53233321	Autosome	Shore	TRUE	FALSE	FALSE	FALSE	FALSE	45779	2	cg17436656,cg01081058	RARG	TSS1500	450k_E1_E2	11	0.000799	ENSG00000172819	ENST00000550362	5916	0.115161	0.163287	0.171119	0.199304	0.219738	0.20523	hypomethylated	0.208091	0.149855	combinedRank top 10000	9435
cg03515869	22780	chr1	35656702	-	0.409271	0.45879	-0.0495191	-0.161059	0.00544496	0.419974	0.401407	0.00960337	0.471092	0.447645	0.0117661	-0.0276714	0.858834	57372	0	0	17	20.6667	13	20	23	22	3	3	1	35656702	R		II	37	SFPQ	Body	SFPQ_Body	chr1	35191100	Autosome	Shore	TRUE	FALSE	FALSE	FALSE	TRUE	45779	3	cg03515869	SFPQ	Body	450k_E1_E2	8	0.397364	ENSG00000116560	ENST00000470472	6421	0.457634	0.447645	0.471092	0.401407	0.419974	0.406434	hypermethylated	0.409271	0.45879	combinedRank top 10000	9436
cg01255894	436319	chr10	8099218	+	0.171717	0.137645	0.0340717	0.299558	0.0666851	0.192273	0.158609	0.0180259	0.143773	0.129866	0.00709914	0.0148358	0.979546	57373	0	0	8.66667	11.3333	3	9	15	14	2	3	10	8099218	F		II	37	GATA3	Body	GATA3_Body	chr10	8057254	Autosome	Shore	TRUE	TRUE	FALSE	FALSE	TRUE	0	0	cg11430077,cg01255894	GATA3	Body	450k_E1_E2	NA	NA	ENSG00000107485	ENST00000346208	2625	0.129866	0.143773	0.139297	0.192273	0.158609	0.164269	hypomethylated	0.171717	0.137645	combinedRank top 10000	9437
cg19724187	541840	chr12	63192572	-	0.505868	0.583367	-0.0774989	-0.201923	0.066686	0.51803	0.499178	0.0105505	0.622476	0.544232	0.0391218	-0.0262019	0.979546	57376	0	0	14.3333	11.3333	11	3	18	16	3	2	12	63192572	R		II	37	PPM1H	Body	PPM1H_Body	chr12	62798791	Autosome	Shelf	TRUE	FALSE	FALSE	FALSE	FALSE	0	0	cg19724187	PPM1H	Body	450k_E1_E2	NA	NA	ENSG00000111110	ENST00000551519	57460	0.544232	0.622476	0.583392	0.500395	0.51803	0.499178	hypermethylated	0.505868	0.583367	combinedRank top 10000	9438
cg09614206	36185	chr1	76309081	+	0.77304	0.690331	0.0827093	0.16105	0.0483	0.816655	0.739854	0.0394484	0.709903	0.668903	0.0205627	0.0299509	0.977486	57380	0	0	10	8.33333	7	8	14	9	3	3	1	76309081	F		II	37	MSH4	Body	MSH4_Body	chr1	75843395	Autosome	OpenSea	FALSE	FALSE	FALSE	FALSE	FALSE	45779	2	cg09614206	MSH4	Body	E1	26	0.008986	ENSG00000266832	ENST00000577710	NA	0.692186	0.668903	0.709903	0.739854	0.762611	0.816655	hypomethylated	0.77304	0.690331	combinedRank top 10000	9439
cg03416645	166830	chr3	105087206	+	0.183933	0.149738	0.0341943	0.279844	0.0666909	0.201718	0.165377	0.0181827	0.163729	0.134699	0.0145432	0.00164854	0.979546	57383	0	0	14.3333	12.3333	11	10	21	16	3	3	3	105087206	F		II	37	ALCAM	Body	ALCAM_Body	chr3	105368361	Autosome	Shore	TRUE	FALSE	FALSE	FALSE	FALSE	0	0	cg22557207,cg03416645,cg05645404,cg12226306	ALCAM	Body	450k_E1_E2	NA	NA	ENSG00000170017	ENST00000472644	214	0.134699	0.150787	0.163729	0.201718	0.184702	0.165377	hypomethylated	0.183933	0.149738	combinedRank top 10000	9440
cg06669598	309959	chr6	127622363	+	0.345797	0.287778	0.0580185	0.256815	0.0666925	0.367499	0.310524	0.0308167	0.315825	0.268941	0.0247621	0	0.979546	57385	0	0	12	12	10	6	16	16	3	3	6	127622363	F		II	37	ECHDC1	3UTR	ECHDC1_3UTR	chr6	127301217	Autosome	OpenSea	FALSE	FALSE	FALSE	FALSE	FALSE	0	0	cg06669598,cg25499661	ECHDC1	3UTR	450k_E1_E2	NA	NA	ENSG00000093144	ENST00000488087	55862	0.278568	0.268941	0.315825	0.359367	0.367499	0.310524	hypomethylated	0.345797	0.287778	combinedRank top 10000	9441
cg01146870	832222	chrX	53029439	+	0.573573	0.642478	-0.0689052	-0.161016	0.0153421	0.57869	0.566954	0.00601086	0.660635	0.624033	0.0183024	-0.0453428	0.941159	57398	0	0	11	16.3333	9	14	15	20	3	3	X	53029439	F		II	37			_	chrX	53000259	Sexchromsome	Shore	FALSE	FALSE	FALSE	FALSE	FALSE	0	0	cg01146870,cg25887010,cg03664928			450k_E1	NA	NA	ENSG00000182646	ENST00000505062	NA	0.624033	0.660635	0.642767	0.57869	0.566954	0.575075	hypermethylated	0.573573	0.642478	combinedRank top 10000	9442
cg10960375	153317	chr3	42694144	+	0.517622	0.579918	-0.0622964	-0.161011	0.0654241	0.527477	0.512462	0.00853746	0.615494	0.557229	0.0311969	-0.0297527	0.979546	57404	0	0	13.3333	16	10	12	19	18	3	3	3	42694144	F		II	37	ZBTB47	TSS1500	ZBTB47_TSS1500	chr3	42652651	Autosome	Shore	TRUE	FALSE	FALSE	FALSE	FALSE	45779	2	cg10960375,cg11989915,cg22304662,cg02316506,cg06399164	ZBTB47	TSS1500	450k_E1_E2	17	0.5	ENSG00000114857	ENST00000490189	4820	0.615494	0.567032	0.557229	0.527477	0.512927	0.512462	hypermethylated	0.517622	0.579918	combinedRank top 10000	9443
cg07387813	152710	chr3	40499408	-	0.31244	0.254639	0.0578009	0.285005	0.0667195	0.329923	0.293838	0.0180685	0.290606	0.230805	0.0316931	0.00323162	0.979546	57406	0	0	15.6667	10.3333	8	8	20	12	3	3	3	40499408	R		II	37	RPL14	Body	RPL14_Body	chr3	40457916	Autosome	Shore	FALSE	FALSE	FALSE	TRUE	FALSE	45779	2	cg13683864,cg03509777,cg07387813,cg10374202	RPL14	Body	450k_E1_E2	41	0.000599	ENSG00000188846	ENST00000465280	9045	0.290606	0.230805	0.242505	0.329923	0.313558	0.293838	hypomethylated	0.31244	0.254639	combinedRank top 10000	9444
cg10999423	71205	chr1	222461592	-	0.290268	0.325717	-0.0354485	-0.160992	0.0635582	0.311558	0.27631	0.0187326	0.332232	0.315834	0.00870224	-0.0042762	0.979546	57414	0	0	14	13	10	11	16	16	3	3	1	222461592	R		II	37			_	chr1	222288249	Autosome	OpenSea	TRUE	TRUE	FALSE	FALSE	FALSE	1	1	cg10999423			E1	17	0.0002	ENSG00000227613	ENST00000418582	NA	0.332232	0.329085	0.315834	0.282937	0.27631	0.311558	hypermethylated	0.290268	0.325717	combinedRank top 10000	9445
cg17102205	129992	chr2	208091961	+	0.290714	0.326214	-0.0355007	-0.160991	0.0630217	0.312327	0.277569	0.0188632	0.333457	0.315364	0.00957058	-0.0030374	0.979546	57417	0	0	11.3333	12.3333	7	11	17	14	3	3	2	208091961	F	Grn	I	37			_	chr2	207227236	Autosome	OpenSea	TRUE	FALSE	FALSE	FALSE	FALSE	45779	2	cg18038250,cg17102205	LOC101927865	Body	450k_E1	4	0.023562	ENSG00000225916	ENST00000454444	NA	0.333457	0.315364	0.329822	0.312327	0.277569	0.282245	hypermethylated	0.290714	0.326214	combinedRank top 10000	9446
cg02361903	42633	chr1	110452616	-	0.324303	0.289006	0.0352973	0.160983	0.0111032	0.331811	0.313515	0.00957929	0.293221	0.283697	0.00485548	0.0202937	0.926028	57420	0	0	13	11.6667	12	6	14	15	3	3	1	110452616	R		II	37	CSF1	TSS1500	CSF1_TSS1500	chr1	109909993	Autosome	Shore	TRUE	FALSE	FALSE	FALSE	FALSE	45779	4	cg02361903,cg25730577,cg02409133,cg07676328,cg24326142,cg23755461,cg25479038,cg23089438,cg27432785	CSF1	TSS200	450k_E1_E2	2	0.011582	ENSG00000261055	ENST00000565955	NA	0.2901	0.283697	0.293221	0.313515	0.327584	0.331811	hypomethylated	0.324303	0.289006	combinedRank top 10000	9447
cg05492660	100651	chr2	71205564	-	0.169161	0.220336	-0.0511754	-0.362486	0.066737	0.172768	0.163633	0.00486061	0.241664	0.192685	0.0250942	-0.0199173	0.979546	57428	0	0	12.3333	10.6667	10	9	14	12	3	3	2	71205564	R	Red	I	37	ANKRD53	TSS200	ANKRD53_TSS200	chr2	70978433	Autosome	Island	TRUE	FALSE	FALSE	FALSE	FALSE	1	1	cg20814026,cg05492660,cg23060872,cg18006568,cg18303261,cg15165122	ANKRD53	1stExon	450k_E1_E2	1	0.5	ENSG00000144031	ENST00000272421	79998	0.192685	0.22666	0.241664	0.171081	0.172768	0.163633	hypermethylated	0.169161	0.220336	combinedRank top 10000	9448
cg09098825	155713	chr3	47866946	-	0.313726	0.351936	-0.0382104	-0.160963	0.0547282	0.329318	0.305314	0.0135174	0.370853	0.332327	0.0192724	-0.00300859	0.979268	57436	0	0	9.33333	9.33333	5	8	13	11	3	3	3	47866946	R	Red	I	37	DHX30	Body	DHX30_Body	chr3	47825455	Autosome	Shore	TRUE	FALSE	FALSE	FALSE	FALSE	45779	2	cg04035392,cg11885109,cg08790298,cg18788588,cg24942285,cg01085995,cg13094391,cg09098825	DHX30	Body	450k_E1_E2	20	0.005391	ENSG00000132153	ENST00000457607	22907	0.332327	0.370853	0.352629	0.306546	0.305314	0.329318	hypermethylated	0.313726	0.351936	combinedRank top 10000	9449
cg14069703	109365	chr2	108119660	+	0.410191	0.36265	0.0475417	0.173226	0.0667471	0.438892	0.394649	0.0248845	0.385883	0.344664	0.0211048	0.0087661	0.979546	57442	0	0	13.3333	15	8	10	18	20	3	3	2	108119660	F		II	37			_	chr2	107503203	Autosome	OpenSea	FALSE	FALSE	FALSE	FALSE	FALSE	1	1	cg14069703			450k_E1_E2	23	0.000399	ENSG00000225588	ENST00000443833	NA	0.357401	0.344664	0.385883	0.397032	0.394649	0.438892	hypomethylated	0.410191	0.36265	combinedRank top 10000	9450
cg24436365	300161	chr6	63940138	-	0.629173	0.561698	0.0674746	0.160952	0.025645	0.658414	0.61181	0.0254721	0.585908	0.546388	0.0212097	0.0259023	0.959678	57444	0	0	10.3333	11.3333	3	8	18	17	2	3	6	63940138	R		II	37			_	chr6	63230232	Autosome	OpenSea	FALSE	FALSE	FALSE	FALSE	FALSE	45779	3	cg24436365			450k_E1	38	0.013978	ENSG00000218520	ENST00000495602	NA	0.585908	0.546388	0.552798	0.61181	0.658414	0.617293	hypomethylated	0.629173	0.561698	combinedRank top 10000	9451
cg27467234	182019	chr3	169530867	-	0.225181	0.185592	0.0395887	0.265923	0.0667501	0.237465	0.21634	0.0109759	0.209815	0.168477	0.0215666	0.00652408	0.979546	57446	0	0	12.3333	13.6667	11	11	15	18	3	3	3	169530867	R		II	37	LRRC34	TSS1500	LRRC34_TSS1500	chr3	169813078	Autosome	Shore	TRUE	FALSE	FALSE	FALSE	FALSE	1	1	cg16306190,cg27536453,cg12397426,cg12358524,cg08095637,cg02860240,cg24655016,cg23707559,cg16024214,cg27467234,cg04714994,cg05344026	LRRC34	TSS1500	E1_E2	46	0.005192	ENSG00000171757	ENST00000522526	151827	0.209815	0.178484	0.168477	0.237465	0.221737	0.21634	hypomethylated	0.225181	0.185592	combinedRank top 10000	9452
cg11854740	509391	chr11	101986990	+	0.654222	0.584105	0.0701167	0.160947	0.013647	0.675401	0.636343	0.0197376	0.606697	0.565191	0.0209957	0.0296459	0.93652	57447	0	0	12.3333	13.6667	9	11	18	17	3	3	11	101986990	F		II	37	YAP1	Body	YAP1_Body	chr11	102116258	Autosome	OpenSea	FALSE	FALSE	FALSE	TRUE	FALSE	45779	2	cg11854740	YAP1	Body	E1	5	0.001398	ENSG00000137693	ENST00000524575	10413	0.565191	0.580427	0.606697	0.636343	0.675401	0.650921	hypomethylated	0.654222	0.584105	combinedRank top 10000	9453
cg22928082	776307	chr20	3218522	+	0.228891	0.260776	-0.031885	-0.180747	0.0558478	0.242994	0.220642	0.0122718	0.274496	0.243194	0.0160044	-0.000200394	0.979268	57448	0	0	15.3333	13	12	10	17	18	3	3	20	3218522	F		II	37	SLC4A11	TSS200	SLC4A11_TSS200	chr20	3237875	Autosome	Shore	TRUE	FALSE	FALSE	FALSE	FALSE	45779	2	cg08284598,cg18408783,cg20323491,cg03738669,cg11004890,cg22928082,cg17037355,cg23413506,cg04969944,cg10748765	SLC4A11	TSS200	450k_E1_E2	33	0.064097	ENSG00000088836	ENST00000380056	83959	0.274496	0.264638	0.243194	0.220642	0.223037	0.242994	hypermethylated	0.228891	0.260776	combinedRank top 10000	9454
cg15475840	460433	chr10	102995719	-	0.229558	0.197675	0.0318829	0.206047	0.0458131	0.246861	0.220339	0.0149957	0.206984	0.190798	0.00836303	0.0133541	0.976207	57457	0	0	11.6667	8.66667	8	6	14	13	3	3	10	102995719	R		II	37	FLJ41350	Body	FLJ41350_Body	chr10	101235961	Autosome	Shore	TRUE	FALSE	FALSE	FALSE	TRUE	45779	2	cg07755196,cg09864465,cg15475840	FLJ41350	Body	450k_E1_E2	1	0.000799	ENSG00000227128	ENST00000454527	NA	0.206984	0.195242	0.190798	0.246861	0.220339	0.221474	hypomethylated	0.229558	0.197675	combinedRank top 10000	9455
cg25398183	641633	chr15	102140494	+	0.530487	0.59427	-0.0637827	-0.160933	0.0210262	0.548816	0.510925	0.018976	0.600808	0.590828	0.0056647	-0.0420113	0.953813	57458	0	0	12.6667	14.6667	10	13	15	17	3	3	15	102140494	F		II	37			_	chr15	101600290	Autosome	OpenSea	TRUE	FALSE	FALSE	FALSE	FALSE	45779	5	cg25398183			E1_E2	0	0.001797	ENSG00000259695	ENST00000560214	NA	0.591174	0.590828	0.600808	0.53172	0.548816	0.510925	hypermethylated	0.530487	0.59427	combinedRank top 10000	9456
cg23848889	501836	chr11	70455304	+	0.462583	0.518352	-0.0557682	-0.160929	0.0407278	0.475263	0.455298	0.0110211	0.546271	0.502162	0.0242816	-0.026899	0.972861	57465	0	0	16	13.3333	8	8	22	19	3	3	11	70455304	F		II	37	SHANK2	Body	SHANK2_Body	chr11	70609198	Autosome	OpenSea	TRUE	FALSE	FALSE	FALSE	FALSE	0	0	cg08870587,cg23848889,cg06737244,cg09433875,cg16358215	SHANK2	Body	450k_E1_E2	NA	NA	ENSG00000162105	ENST00000424924	22941	0.502162	0.506622	0.546271	0.455298	0.475263	0.457189	hypermethylated	0.462583	0.518352	combinedRank top 10000	9457
cg00203913	687707	chr17	13506186	+	0.622379	0.555634	0.066745	0.160921	0.0305897	0.622939	0.621951	0.000506597	0.577832	0.536804	0.02072	0.0441198	0.966376	57468	0	0	14.3333	17	12	15	17	19	3	3	17	13506186	F		II	37	HS3ST3A1	TSS1500	HS3ST3A1_TSS1500	chr17	13602868	Autosome	Shore	TRUE	FALSE	FALSE	FALSE	FALSE	1	1	cg00203913,cg15214448	HS3ST3A1	TSS1500	450k_E1_E2	19	0.427117	ENSG00000153976	ENST00000284110	9955	0.552268	0.536804	0.577832	0.621951	0.622248	0.622939	hypomethylated	0.622379	0.555634	combinedRank top 10000	9458
cg01212809	521251	chr12	699072	-	0.525328	0.468827	0.0565011	0.160919	0.0243644	0.549249	0.508904	0.0211918	0.479019	0.454432	0.0128213	0.0298852	0.955979	57469	0	0	19.6667	14	10	6	26	19	3	3	12	699072	R		II	37	NINJ2	Body	NINJ2_Body	chr12	589905	Autosome	OpenSea	FALSE	FALSE	FALSE	FALSE	FALSE	45779	2	cg10237701,cg01212809	NINJ2	Body	E1_E2	29	0.000399	ENSG00000238370	ENST00000459238	NA	0.47303	0.479019	0.454432	0.508904	0.51783	0.549249	hypomethylated	0.525328	0.468827	combinedRank top 10000	9459
cg08138071	543446	chr12	69545104	+	0.332491	0.372902	-0.0404111	-0.16091	0.0330068	0.350645	0.317414	0.0168279	0.383768	0.358568	0.0129532	-0.00792249	0.967815	57474	0	0	7.33333	11.3333	6	7	9	14	3	3	12	69545104	F		II	37			_	chr12	69151323	Autosome	OpenSea	TRUE	FALSE	FALSE	FALSE	FALSE	45779	2	cg08138071			E1_E2	3	0.011781	ENSG00000252547	ENST00000516738	NA	0.376369	0.358568	0.383768	0.329412	0.317414	0.350645	hypermethylated	0.332491	0.372902	combinedRank top 10000	9460
cg19907038	660732	chr16	50727262	-	0.254324	0.181969	0.0723547	0.461432	0.0667868	0.298643	0.227148	0.0387078	0.209563	0.149657	0.0302301	0.0175851	0.979546	57480	0	0	16	9.66667	14	6	18	14	3	3	16	50727262	R		II	37			_	chr16	50693350	Autosome	OpenSea	TRUE	FALSE	FALSE	FALSE	FALSE	45779	2	cg09559780,cg01902066,cg19907038,cg11010726			E1_E2	21	0.013778	ENSG00000167208	ENST00000300590	124460	0.209563	0.149657	0.186687	0.227148	0.237181	0.298643	hypomethylated	0.254324	0.181969	combinedRank top 10000	9461
cg07827432	130190	chr2	208576357	-	0.196839	0.117703	0.0791367	0.695721	0.0667869	0.228367	0.150747	0.0408084	0.132842	0.110032	0.0131113	0.0179048	0.979546	57481	0	0	13.6667	17.6667	10	11	17	21	3	3	2	208576357	R		II	37	CCNYL1	1stExon	CCNYL1_1stExon	chr2	207711632	Autosome	Island	TRUE	TRUE	FALSE	FALSE	FALSE	0	0	cg27405856,cg12240836,cg09246520,cg06918898,cg19754387,cg02222234,cg19988958,cg11921538,cg22670349,cg21559155,cg14951734,cg08953113,cg07827432	CCNYL1	TSS1500	E1_E2	NA	NA	ENSG00000163249	ENST00000392209	151195	0.110234	0.132842	0.110032	0.150747	0.211405	0.228367	hypomethylated	0.196839	0.117703	combinedRank top 10000	9462
cg21611187	201746	chr4	38321009	+	0.326008	0.36565	-0.0396419	-0.160893	0.0419851	0.34663	0.314651	0.0178896	0.375625	0.356963	0.00939758	-0.0103332	0.973203	57482	0	0	12	10.6667	9	9	15	12	3	3	4	38321009	F		II	37			_	chr4	38319387	Autosome	OpenSea	TRUE	FALSE	FALSE	FALSE	FALSE	1	1	cg25449700,cg04645430,cg19899609,cg21611187			450k_E1_E2	44	0.0002	ENSG00000251642	ENST00000506010	NA	0.356963	0.375625	0.364362	0.314651	0.316744	0.34663	hypermethylated	0.326008	0.36565	combinedRank top 10000	9463
cg22302446	215726	chr4	125243557	-	0.262922	0.215982	0.0469404	0.272283	0.0667939	0.272831	0.249292	0.0122027	0.241809	0.190947	0.0254404	0.00748286	0.979546	57487	0	0	9.66667	13	7	12	12	15	3	3	4	125243557	R		II	37			_	chr4	124322401	Autosome	OpenSea	TRUE	FALSE	FALSE	FALSE	FALSE	1	1	cg22302446			E1_E2	1	0.000599	ENSG00000249837	ENST00000507299	NA	0.215189	0.241809	0.190947	0.272831	0.249292	0.266644	hypomethylated	0.262922	0.215982	combinedRank top 10000	9464
cg01207481	836468	chrX	102611843	+	0.175301	0.11033	0.0649717	0.622881	0.0667988	0.192373	0.144814	0.026466	0.149975	0.0837924	0.0349845	0	0.979546	57493	0	0	8.33333	16.6667	5	12	11	21	3	3	X	102611843	F		II	37	WBP5	5UTR	WBP5_5UTR	chrX	103356914	Sexchromsome	OpenSea	TRUE	FALSE	FALSE	FALSE	FALSE	0	0	cg14986136,cg08437461,cg13208102,cg27464574,cg15211677,cg01207481	WBP5	1stExon	450k_E1_E2	NA	NA	ENSG00000185222	ENST00000372656	51186	0.149975	0.0837924	0.0972214	0.188717	0.144814	0.192373	hypomethylated	0.175301	0.11033	combinedRank top 10000	9465
cg09465288	616493	chr15	31370762	-	0.080798	0.112673	-0.0318753	-0.434089	0.0360467	0.0824006	0.0789903	0.0017144	0.125499	0.104944	0.0111849	-0.0225429	0.969273	57496	0	0	10.6667	13.6667	6	12	14	17	3	3	15	31370762	R		II	37	TRPM1	5UTR	TRPM1_5UTR	chr15	31078558	Autosome	OpenSea	TRUE	FALSE	FALSE	FALSE	FALSE	45779	2	cg09465288	TRPM1	5UTR	450k_E1_E2	1	0.0002	ENSG00000134160	ENST00000558768	4308	0.104944	0.107578	0.125499	0.0824006	0.0789903	0.0810032	hypermethylated	0.080798	0.112673	combinedRank top 10000	9466
cg18960289	458142	chr10	98549436	+	0.454529	0.400921	0.0536081	0.176908	0.0667992	0.483353	0.429246	0.0272264	0.409724	0.395461	0.00769632	0.0195223	0.979546	57496	0	0	12	11.6667	8	8	15	16	3	3	10	98549436	F		II	37			_	chr10	96789678	Autosome	OpenSea	TRUE	FALSE	FALSE	FALSE	FALSE	0	0	cg18960289			E1_E2	NA	NA	ENSG00000236552	ENST00000270634	728658	0.395461	0.409724	0.39758	0.45099	0.429246	0.483353	hypomethylated	0.454529	0.400921	combinedRank top 10000	9467
cg09845941	13148	chr1	18621725	-	0.265011	0.233135	0.0318752	0.177727	0.00985486	0.272817	0.255254	0.0089424	0.239872	0.228904	0.00589782	0.0153818	0.916387	57497	0	0	12	10.3333	10	8	13	13	3	3	1	18621725	R		II	37	IGSF21	Body	IGSF21_Body	chr1	18295230	Autosome	OpenSea	FALSE	FALSE	FALSE	FALSE	FALSE	45779	2	cg09845941,cg09244338	IGSF21	Body	450k_E1_E2	35	0.0002	ENSG00000117154	ENST00000412684	84966	0.239872	0.23063	0.228904	0.272817	0.255254	0.266961	hypomethylated	0.265011	0.233135	combinedRank top 10000	9468
cg21145212	382144	chr8	41435046	+	0.262708	0.224762	0.0379452	0.216153	0.0668015	0.279124	0.242518	0.0185925	0.228558	0.221562	0.00353566	0.0139601	0.979546	57500	0	0	11.3333	11.3333	9	9	14	13	3	3	8	41435046	F		II	37	AGPAT6	TSS1500	AGPAT6_TSS1500	chr8	41577526	Autosome	Shore	TRUE	FALSE	FALSE	FALSE	FALSE	0	0	cg21145212	AGPAT6	TSS1500	E1_E2	NA	NA	ENSG00000158669	ENST00000521184	137964	0.224168	0.228558	0.221562	0.242518	0.266481	0.279124	hypomethylated	0.262708	0.224762	combinedRank top 10000	9469
cg17264271	315999	chr6	152126938	-	0.586506	0.523566	0.0629396	0.160869	0.0201204	0.599364	0.57499	0.0122422	0.540051	0.498879	0.0217775	0.0349392	0.952293	57501	0	0	8	9	4	7	13	10	2	3	6	152126938	R		II	37	ESR1	5UTR	ESR1_5UTR	chr6	151805802	Autosome	Shore	TRUE	FALSE	FALSE	FALSE	FALSE	45779	2	cg01321962,cg20893956,cg24764793,cg07746998,cg21157690,cg17264271	ESR1	5UTR	450k_E1_E2	9	0.000399	ENSG00000091831	ENST00000456483	2099	0.540051	0.498879	0.531769	0.585163	0.57499	0.599364	hypomethylated	0.586506	0.523566	combinedRank top 10000	9470
cg13745289	350984	chr7	99895867	-	0.49621	0.555921	-0.0597109	-0.160864	0.000259993	0.50045	0.493369	0.00374207	0.560697	0.549704	0.00563643	-0.0492537	0.530165	57505	0	0	11.3333	16.3333	10	12	12	23	3	3	7	99895867	R		II	37			_	chr7	100298243	Autosome	OpenSea	TRUE	FALSE	FALSE	FALSE	FALSE	45779	2	cg13745289			E1	6	0.0002	ENSG00000160844	ENST00000436886	NA	0.557363	0.549704	0.560697	0.493369	0.50045	0.494811	hypermethylated	0.49621	0.555921	combinedRank top 10000	9471
cg06483076	188999	chr3	194406458	-	0.178857	0.146985	0.0318721	0.266668	0.0198773	0.187102	0.1676	0.0100939	0.150554	0.142439	0.00414486	0.017046	0.952246	57511	0	0	8.66667	14	4	8	13	18	2	3	3	194406458	R		II	37	FAM43A	TSS200	FAM43A_TSS200	chr3	194685728	Autosome	Island	TRUE	FALSE	FALSE	FALSE	TRUE	45779	3	cg02072170,cg04226276,cg01658265,cg23670932,cg06483076,cg25153601,cg25503881,cg04689082,cg00065726,cg07645194	FAM43A	TSS200	450k_E1_E2	4	0.5	ENSG00000041802	ENST00000265245	55341	0.150554	0.147962	0.142439	0.1676	0.181869	0.187102	hypomethylated	0.178857	0.146985	combinedRank top 10000	9472
cg16402387	60632	chr1	182028676	-	0.655669	0.585439	0.0702305	0.160852	0.0387854	0.663355	0.644072	0.0102196	0.61813	0.565129	0.0285879	0.0259414	0.972214	57511	0	0	14.3333	12	8	7	18	15	3	3	1	182028676	R		II	37	ZNF648	5UTR	ZNF648_5UTR	chr1	182059540	Autosome	Shelf	TRUE	FALSE	FALSE	FALSE	FALSE	1	1	cg16402387	ZNF648	5UTR	450k_E1_E2	2	0.0002	ENSG00000222397	ENST00000410465	NA	0.61813	0.565129	0.573057	0.644072	0.663355	0.65958	hypomethylated	0.655669	0.585439	combinedRank top 10000	9473
cg07997737	743204	chr19	5822630	-	0.500499	0.446641	0.0538585	0.160849	0.0142273	0.514989	0.484758	0.0151539	0.463648	0.4308	0.016455	0.0211106	0.93652	57514	0	0	12.3333	12.3333	12	8	13	19	3	3	19	5822630	R		II	37	NRTN	TSS1500	NRTN_TSS1500	chr19	5822618	Autosome	Shore	FALSE	FALSE	TRUE	FALSE	FALSE	45779	2	cg18596369,cg24035928,cg04788254,cg07997737	NRTN	TSS1500	27k_450k_E1_E2	36	0.000399	ENSG00000141994	ENST00000309061	56931	0.4308	0.463648	0.445474	0.484758	0.501751	0.514989	hypomethylated	0.500499	0.446641	combinedRank top 10000	9474
cg05573767	320284	chr6	167171394	+	0.399546	0.455711	-0.0561649	-0.185409	0.0668302	0.409575	0.389332	0.0101228	0.488859	0.433537	0.0292479	-0.0239615	0.979546	57518	0	0	12.3333	10	5	5	24	13	3	3	6	167171394	F		II	37	RPS6KA2	Body	RPS6KA2_Body	chr6	166757905	Autosome	OpenSea	TRUE	FALSE	FALSE	FALSE	FALSE	1	1	cg05573767,cg16010667,cg27626620	RPS6KA2	Body	450k_E1_E2	21	0.000399	ENSG00000235008	ENST00000454907	NA	0.488859	0.444737	0.433537	0.389332	0.409575	0.39973	hypermethylated	0.399546	0.455711	combinedRank top 10000	9475
cg13109095	409440	chr9	21991666	+	0.576628	0.51474	0.0618884	0.160844	0.0581918	0.606797	0.546094	0.030353	0.523635	0.502529	0.0109369	0.022459	0.979268	57522	0	0	14.6667	15	9	10	19	19	3	3	9	21991666	F		II	37	CDKN2A	Body	CDKN2A_Body	chr9	21991666	Autosome	Shore	TRUE	FALSE	FALSE	FALSE	FALSE	45779	3	cg13109095	CDKN2A	Body	E1_E2	28	0.001672	ENSG00000147889	ENST00000304494	1029	0.502529	0.518056	0.523635	0.546094	0.576994	0.606797	hypomethylated	0.576628	0.51474	combinedRank top 10000	9476
cg13234368	797375	chr21	16614957	-	0.215688	0.18382	0.0318676	0.219609	0.0404623	0.230848	0.205785	0.0133327	0.1979	0.17297	0.0127748	0.00788575	0.972861	57529	0	0	12.6667	14.3333	10	12	16	17	3	3	21	16614957	R		II	37			_	chr21	15242637	Autosome	OpenSea	TRUE	FALSE	FALSE	FALSE	FALSE	45779	3	cg13234368			E1_E2	2	0.004992	ENSG00000236471	ENST00000449746	NA	0.17297	0.1979	0.180591	0.205785	0.21043	0.230848	hypomethylated	0.215688	0.18382	combinedRank top 10000	9477
cg01781867	430009	chr9	139024872	-	0.194985	0.161468	0.0335173	0.257582	0.0668457	0.205963	0.176719	0.0159264	0.162197	0.160026	0.00124892	0.0145211	0.979546	57530	0	0	12	18	10	16	16	19	3	3	9	139024872	R		II	37			_	chr9	136133025	Autosome	Island	TRUE	FALSE	FALSE	FALSE	FALSE	0	0	cg04026492,cg01781867			450k_E1_E2	NA	NA	ENSG00000238227	ENST00000561457	90120	0.160026	0.162197	0.16218	0.176719	0.205963	0.202273	hypomethylated	0.194985	0.161468	combinedRank top 10000	9478
cg18250846	111814	chr2	119592603	-	0.163993	0.132125	0.0318675	0.291865	0.0346547	0.179543	0.154357	0.0135952	0.141316	0.124847	0.00839921	0.0130415	0.967868	57530	0	0	13	14	9	10	18	20	3	3	2	119592603	R		II	37			_	chr2	118835026	Autosome	Island	TRUE	FALSE	FALSE	FALSE	TRUE	45779	2	cg18250846,cg19957905,cg20599967,cg23898837,cg27610262			450k_E1_E2	8	0.389976	ENSG00000258910	ENST00000584273	NA	0.141316	0.130213	0.124847	0.158078	0.154357	0.179543	hypomethylated	0.163993	0.132125	combinedRank top 10000	9479
cg02775804	112354	chr2	120974080	+	0.314274	0.352512	-0.038238	-0.160815	0.00871406	0.322807	0.308754	0.00749575	0.36451	0.345541	0.0104361	-0.0227333	0.910675	57533	0	0	13	8	10	5	15	10	3	3	2	120974080	F	Red	I	37			_	chr2	120216503	Autosome	OpenSea	TRUE	FALSE	FALSE	FALSE	FALSE	1	1	cg15864074,cg02775804,cg03565187,cg19114282,cg25427219			450k_E1	15	0.010982	ENSG00000223549	ENST00000438005	NA	0.36451	0.347485	0.345541	0.322807	0.308754	0.31126	hypermethylated	0.314274	0.352512	combinedRank top 10000	9480
cg04212812	338263	chr7	43233579	+	0.529815	0.593459	-0.0636437	-0.16079	0.0215989	0.547267	0.514338	0.0165527	0.608229	0.566783	0.0231463	-0.0195163	0.953813	57553	0	0	15	15.6667	13	15	18	17	3	3	7	43233579	F		II	37	HECW1	5UTR	HECW1_5UTR	chr7	43193979	Autosome	OpenSea	FALSE	FALSE	FALSE	TRUE	FALSE	1	1	cg04212812,cg09679292	HECW1	5UTR	E1_E2	1	0.000599	ENSG00000264069	ENST00000585069	100500829	0.605364	0.566783	0.608229	0.514338	0.547267	0.52784	hypermethylated	0.529815	0.593459	combinedRank top 10000	9481
cg19713851	136824	chr2	233246594	+	0.712294	0.636118	0.0761767	0.16079	0.0177815	0.740155	0.689096	0.0258469	0.649513	0.612642	0.0203982	0.0395832	0.950003	57554	0	0	9	7.33333	8	7	10	8	3	3	2	233246594	F	Red	I	37	ALPP	3UTR	ALPP_3UTR	chr2	232381883	Autosome	Shore	TRUE	FALSE	FALSE	FALSE	FALSE	1	1	cg14187219,cg17879374,cg19713851,cg12956751	ALPP	3UTR	450k_E1	9	0.0002	ENSG00000224516	ENST00000441266	NA	0.612642	0.646198	0.649513	0.689096	0.707631	0.740155	hypomethylated	0.712294	0.636118	combinedRank top 10000	9482
cg02553039	823381	chr22	49563521	-	0.314819	0.353114	-0.0382948	-0.160786	0.0432707	0.325118	0.300205	0.0130053	0.366086	0.333051	0.0176218	-0.00793341	0.974223	57559	0	0	14	9.66667	12	8	16	13	3	3	22	49563521	R		II	37			_	chr22	49167594	Autosome	Shore	FALSE	FALSE	FALSE	FALSE	FALSE	45779	2	cg02553039			450k_E1_E2	2	0.000399	ENSG00000205632	ENST00000380981	100128946	0.360205	0.333051	0.366086	0.300205	0.325118	0.319135	hypermethylated	0.314819	0.353114	combinedRank top 10000	9483
cg04739228	761944	chr19	42806843	+	0.254217	0.159455	0.0947621	0.640823	0.0668756	0.292775	0.213041	0.0399312	0.212996	0.112417	0.050604	4.52764e-05	0.979546	57559	0	0	15.6667	15.6667	12	12	20	19	3	3	19	42806843	F		II	37	PAFAH1B3	1stExon	PAFAH1B3_1stExon	chr19	42302690	Autosome	Island	TRUE	TRUE	FALSE	FALSE	FALSE	1	1	cg21333158,cg20086888,cg23959119,cg04681368,cg10632000,cg00524108,cg22220467,cg14631037,cg02097636,cg14686817,cg04739228,cg22514863,cg18760752	PRR19	TSS200	450k_E1_E2	49	0.0002	ENSG00000079462	ENST00000262890	5050	0.212996	0.112417	0.152951	0.292775	0.213041	0.256834	hypomethylated	0.254217	0.159455	combinedRank top 10000	9484
cg27422507	727534	chr18	29080265	-	0.523064	0.585907	-0.0628431	-0.160779	0.010859	0.536603	0.510125	0.0132489	0.58917	0.582585	0.00329263	-0.0459826	0.924119	57562	0	0	17	15.6667	14	12	20	22	3	3	18	29080265	R		II	37	DSG2	Body	DSG2_Body	chr18	31500301	Autosome	Shore	TRUE	FALSE	FALSE	FALSE	TRUE	1	1	cg27422507,cg12596273	DSG2	Body	450k_E1_E2	2	0.0002	ENSG00000046604	ENST00000585206	1829	0.582585	0.585967	0.58917	0.536603	0.522465	0.510125	hypermethylated	0.523064	0.585907	combinedRank top 10000	9485
cg26528279	213158	chr4	109093699	-	0.218509	0.169421	0.0490889	0.348909	0.0668806	0.239137	0.190032	0.0254758	0.195077	0.155702	0.0222366	0	0.979546	57563	0	0	12	15	10	12	14	19	3	3	4	109093699	R		II	37	LEF1-AS1	Body	LEF1-AS1_Body	chr4	108172542	Autosome	Island	TRUE	FALSE	FALSE	FALSE	FALSE	1	1	cg17604223,cg03946923,cg03065467,cg21930074,cg26528279,cg25890304,cg17725589	LOC641518	Body	E1_E2	12	0.0002	ENSG00000232021	ENST00000512637	641518	0.195077	0.157483	0.155702	0.190032	0.239137	0.226359	hypomethylated	0.218509	0.169421	combinedRank top 10000	9486
cg05338912	315126	chr6	150004720	+	0.406443	0.455536	-0.0490929	-0.160773	0.0159397	0.416846	0.389358	0.0149125	0.470823	0.440751	0.015042	-0.0239052	0.944381	57566	0	0	10.3333	9.33333	5	6	13	14	3	3	6	150004720	F		II	37	LATS1	Body	LATS1_Body	chr6	149683583	Autosome	OpenSea	TRUE	FALSE	FALSE	FALSE	FALSE	45779	2	cg16966529,cg05338912	LATS1	Body	E1_E2	2	0.0002	ENSG00000186625	ENST00000420200	11104	0.455034	0.470823	0.440751	0.413125	0.389358	0.416846	hypermethylated	0.406443	0.455536	combinedRank top 10000	9487
cg18304951	291815	chr6	33714686	-	0.37261	0.417709	-0.0450991	-0.160755	0.0152575	0.380462	0.364626	0.00791898	0.433618	0.406605	0.0141327	-0.0261434	0.941159	57577	0	0	10.3333	14.6667	7	11	14	21	3	3	6	33714686	R		II	37	IP6K3	5UTR	IP6K3_5UTR	chr6	33746908	Autosome	OpenSea	TRUE	FALSE	FALSE	FALSE	FALSE	45779	3	cg10714061,cg18304951,cg09026787,cg01195241,cg18257103,cg16137773	IP6K3	5UTR	E1_E2	14	0.065096	ENSG00000161896	ENST00000293756	117283	0.433618	0.406605	0.412904	0.380462	0.372742	0.364626	hypermethylated	0.37261	0.417709	combinedRank top 10000	9488
cg20044376	523455	chr12	4967126	+	0.220723	0.257808	-0.0370853	-0.215039	0.0669056	0.228347	0.21119	0.00873634	0.279452	0.240253	0.0199167	-0.0119064	0.979546	57577	0	0	15.3333	12.6667	11	9	18	16	3	3	12	4967126	F		II	37			_	chr12	4857959	Autosome	OpenSea	TRUE	FALSE	FALSE	FALSE	FALSE	1	1	cg20044376,cg24431681,cg09362839			450k_E1_E2	16	0.5	ENSG00000255608	ENST00000512511	NA	0.279452	0.240253	0.253719	0.21119	0.222631	0.228347	hypermethylated	0.220723	0.257808	combinedRank top 10000	9489
cg20807545	670165	chr16	77469538	-	0.18296	0.216922	-0.0339616	-0.233892	0.0669155	0.1838	0.18204	0.000882732	0.234691	0.203343	0.0160889	-0.0195435	0.979546	57581	0	0	12	15.3333	9	9	14	19	3	3	16	77469538	R		II	37	ADAMTS18	TSS1500	ADAMTS18_TSS1500	chr16	77435640	Autosome	Shore	TRUE	FALSE	FALSE	FALSE	TRUE	45779	2	cg20807545,cg03739573,cg10121788,cg05859267,cg08249296,cg26941368,cg23017226,cg07795245	ADAMTS18	TSS1500	27k_450k_E1_E2	43	0.006989	ENSG00000140873	ENST00000282849	170692	0.234691	0.21273	0.203343	0.1838	0.18304	0.18204	hypermethylated	0.18296	0.216922	combinedRank top 10000	9490
cg14034757	68077	chr1	209759145	-	0.122159	0.155138	-0.0329792	-0.321399	0.0669156	0.141063	0.111193	0.0164412	0.159497	0.152233	0.003844	-0.0111699	0.979546	57582	0	0	12.3333	10.6667	10	7	14	13	3	3	1	209759145	R	Red	I	37	CAMK1G	5UTR	CAMK1G_5UTR	chr1	209585799	Autosome	OpenSea	TRUE	FALSE	FALSE	FALSE	FALSE	45779	2	cg14034757,cg11804335	CAMK1G	5UTR	450k_E1_E2	13	0.0002	ENSG00000008118	ENST00000361322	57172	0.153684	0.152233	0.159497	0.141063	0.114221	0.111193	hypermethylated	0.122159	0.155138	combinedRank top 10000	9491
cg15838394	503603	chr11	73358930	-	0.362336	0.320651	0.0416852	0.171297	0.066919	0.381101	0.337209	0.022627	0.338279	0.305934	0.0163681	0	0.979546	57584	0	0	14.3333	16.3333	13	7	17	25	3	3	11	73358930	R		II	37	PLEKHB1	TSS1500	PLEKHB1_TSS1500	chr11	73647884	Autosome	OpenSea	TRUE	FALSE	FALSE	FALSE	FALSE	1	1	cg15838394,cg08823954	PLEKHB1	5UTR	E1_E2	9	0.16853	ENSG00000021300	ENST00000543524	58473	0.338279	0.305934	0.317739	0.381101	0.337209	0.368697	hypomethylated	0.362336	0.320651	combinedRank top 10000	9492
cg26135345	280569	chr6	28806907	+	0.0988603	0.0670072	0.0318531	0.499412	0.0506523	0.113888	0.0857784	0.0141555	0.0716424	0.0639689	0.00407836	0.014136	0.979268	57591	0	0	7.66667	9	6	5	10	11	3	3	6	28806907	F		II	37			_	chr6	28839129	Autosome	Island	TRUE	FALSE	FALSE	FALSE	FALSE	0	0	cg03209460,cg19673664,cg10967792,cg19410770,cg25475668,cg26544201,cg08883803,cg27559021,cg10887562,cg04887859,cg23366101,cg26135345,cg06739664,cg17019518,cg12744823,cg25423835			450k_E1_E2	NA	NA	ENSG00000225173	ENST00000457253	124901296	0.0716424	0.0654104	0.0639689	0.0969144	0.0857784	0.113888	hypomethylated	0.0988603	0.0670072	combinedRank top 10000	9493
cg17881353	702423	chr17	44928210	-	0.435262	0.388325	0.0469371	0.160709	0.0207412	0.445395	0.415823	0.0168398	0.402385	0.380533	0.0122007	0.0134373	0.953813	57601	0	0	13.3333	15.6667	10	9	15	26	3	3	17	44928210	R		II	37	WNT9B	TSS1500	WNT9B_TSS1500	chr17	46850843	Autosome	Shore	TRUE	FALSE	FALSE	FALSE	FALSE	0	0	cg17881353,cg07993743,cg20769177,cg26226202,cg10648897,cg04292355,cg08067721,cg14630905,cg27125605	WNT9B	TSS1500	450k_E1_E2	NA	NA	ENSG00000158955	ENST00000575372	7484	0.382056	0.380533	0.402385	0.415823	0.444567	0.445395	hypomethylated	0.435262	0.388325	combinedRank top 10000	9494
cg07926542	557779	chr12	122359236	+	0.371472	0.41642	-0.0449477	-0.160697	0.026814	0.376475	0.362215	0.00802579	0.433946	0.400641	0.016721	-0.0241661	0.961075	57607	0	0	8	12	5	11	14	13	3	3	12	122359236	F		II	37	WDR66	Body	WDR66_Body	chr12	121921329	Autosome	Shelf	TRUE	FALSE	FALSE	FALSE	FALSE	45779	4	cg07926542	WDR66	Body	E1_E2	0	0.5	ENSG00000158023	ENST00000397454	144406	0.400641	0.433946	0.414673	0.362215	0.375727	0.376475	hypermethylated	0.371472	0.41642	combinedRank top 10000	9495
cg08800200	524084	chr12	6484868	-	0.36148	0.322328	0.039152	0.160677	0.0402892	0.373341	0.344457	0.015118	0.333809	0.3031	0.0167563	0.0106483	0.972861	57621	0	0	7.66667	6	5	5	13	7	3	3	12	6484868	R	Red	I	37	SCNN1A	5UTR	SCNN1A_5UTR	chr12	6375701	Autosome	OpenSea	TRUE	FALSE	FALSE	FALSE	FALSE	45779	3	cg06146964,cg23245485,cg11209447,cg12510724,cg25098281,cg11785537,cg08800200,cg09042884	SCNN1A	Body	E1_E2	1	0.000599	ENSG00000111319	ENST00000542260	6337	0.3031	0.333809	0.330076	0.344457	0.373341	0.366643	hypomethylated	0.36148	0.322328	combinedRank top 10000	9496
cg10204912	790714	chr20	50108252	+	0.596392	0.532485	0.063907	0.160668	0.0582073	0.610629	0.58063	0.0150573	0.56332	0.498563	0.0324889	0.01731	0.979268	57632	0	0	17.3333	12.6667	12	10	24	15	3	3	20	50108252	F		II	37	NFATC2	Body	NFATC2_Body	chr20	51491713	Autosome	Shore	TRUE	FALSE	FALSE	FALSE	FALSE	1	1	cg10204912,cg24351262	NFATC2	Body	E1_E2	8	0.0002	ENSG00000266761	ENST00000582236	100422889	0.498563	0.535571	0.56332	0.58063	0.610629	0.597916	hypomethylated	0.596392	0.532485	combinedRank top 10000	9497
cg22090544	589135	chr14	31621063	+	0.640323	0.720171	-0.0798478	-0.167078	0.0669636	0.673955	0.590755	0.0438293	0.751986	0.698629	0.0281231	-0.0246738	0.979546	57632	0	0	11.6667	9.66667	8	9	15	11	3	3	14	31621063	F		II	37	HECTD1	Body	HECTD1_Body	chr14	31151856	Autosome	OpenSea	FALSE	FALSE	FALSE	TRUE	FALSE	45779	3	cg22090544	HECTD1	Body	E1_E2	0	0.009984	ENSG00000207440	ENST00000384709	NA	0.709896	0.751986	0.698629	0.656258	0.590755	0.673955	hypermethylated	0.640323	0.720171	combinedRank top 10000	9498
cg09306584	754067	chr19	21579833	+	0.193475	0.151063	0.0424116	0.337223	0.0669637	0.198526	0.18525	0.00718445	0.176403	0.137914	0.0219498	0.00884743	0.979546	57633	0	0	8.33333	12	7	10	10	16	3	3	19	21579833	F		II	37	ZNF493	TSS200	ZNF493_TSS200	chr19	21397030	Autosome	OpenSea	TRUE	FALSE	FALSE	FALSE	FALSE	45779	2	cg03464143,cg00702341,cg09306584,cg07608032,cg01331335	ZNF493	TSS200	450k_E1_E2	29	0.009385	ENSG00000213976	ENST00000433190	NA	0.176403	0.138873	0.137914	0.198526	0.18525	0.196649	hypomethylated	0.193475	0.151063	combinedRank top 10000	9499
cg20567093	681539	chr17	2752313	-	0.0872993	0.11914	-0.0318406	-0.408433	0.0270315	0.0956006	0.0745647	0.0111968	0.132564	0.111618	0.0116535	-0.0160178	0.962465	57641	0	0	13	14	7	11	19	19	3	3	17	2752313	R		II	37	RAP1GAP2	Body	RAP1GAP2_Body	chr17	2849018	Autosome	Shelf	TRUE	FALSE	FALSE	FALSE	FALSE	45779	3	cg20567093	RAP1GAP2	Body	450k_E1_E2	11	0.032348	ENSG00000132359	ENST00000542807	23108	0.113238	0.111618	0.132564	0.0745647	0.0917326	0.0956006	hypermethylated	0.0872993	0.11914	combinedRank top 10000	9500
cg13183731	585106	chr14	20664580	+	0.77386	0.674566	0.0992938	0.195406	0.0669859	0.802119	0.759202	0.0244793	0.735853	0.636428	0.0536029	0.0233484	0.979546	57645	0	0	14.6667	11.6667	13	10	17	14	3	3	14	20664580	F		II	37	OR11G2	TSS1500	OR11G2_TSS1500	chr14	20196420	Autosome	OpenSea	FALSE	FALSE	FALSE	FALSE	FALSE	1	1	cg02551493,cg13183731,cg27185158,cg15127060	OR11G2	TSS1500	450k_E1_E2	0	0.000399	ENSG00000258468	ENST00000557042	NA	0.735853	0.651417	0.636428	0.802119	0.759202	0.760258	hypomethylated	0.77386	0.674566	combinedRank top 10000	9501
cg24024833	475775	chr11	1892608	+	0.616519	0.69032	-0.0738012	-0.160656	0.0253423	0.641113	0.598104	0.0221606	0.693603	0.685558	0.00422183	-0.0444441	0.958999	57647	0	0	9.66667	11.3333	9	4	11	18	3	2	11	1892608	F		II	37	LSP1	5UTR	LSP1_5UTR	chr11	1871377	Autosome	Shore	TRUE	FALSE	FALSE	FALSE	FALSE	45779	4	cg08276062,cg05443390,cg24552015,cg09989681,cg20331155,cg21529477,cg22043296,cg26868156,cg15079934,cg24024833,cg09762533	LSP1	5UTR	450k_E1_E2	11	0.002396	ENSG00000130592	ENST00000472974	4046	0.691801	0.693603	0.685558	0.61034	0.641113	0.598104	hypermethylated	0.616519	0.69032	combinedRank top 10000	9502
cg13913961	187908	chr3	190956340	+	0.387135	0.433916	-0.0467807	-0.160656	0.0235261	0.394912	0.382886	0.00674405	0.445324	0.415642	0.0159878	-0.0207306	0.953935	57649	0	0	9.33333	13.6667	3	10	14	16	2	3	3	190956340	F		II	37	OSTN	Body	OSTN_Body	chr3	191238550	Autosome	OpenSea	TRUE	TRUE	FALSE	FALSE	FALSE	1	1	cg13913961,cg26764579	OSTN	Body	E1_E2	44	0.000799	ENSG00000233308	ENST00000430375	106480738	0.415642	0.440782	0.445324	0.382886	0.394912	0.383608	hypermethylated	0.387135	0.433916	combinedRank top 10000	9503
cg21281463	758569	chr19	38423760	-	0.333638	0.374117	-0.0404789	-0.160656	0.00659107	0.344284	0.324303	0.0100546	0.380904	0.364238	0.00875288	-0.0199541	0.87682	57651	0	0	11.6667	11	11	10	12	13	3	3	19	38423760	R		II	37	SIPA1L3	5UTR	SIPA1L3_5UTR	chr19	37933119	Autosome	OpenSea	TRUE	FALSE	FALSE	FALSE	TRUE	1	1	cg07894214,cg21281463	SIPA1L3	5UTR	450k_E1_E2	25	0.5	ENSG00000105738	ENST00000476317	23094	0.380904	0.377209	0.364238	0.344284	0.324303	0.332328	hypermethylated	0.333638	0.374117	combinedRank top 10000	9504
cg17837888	638545	chr15	92645017	-	0.486143	0.544573	-0.0584303	-0.160622	0.0205376	0.506184	0.470901	0.0181243	0.557486	0.521404	0.0201092	-0.0152199	0.953627	57668	0	0	9.66667	14	7	11	11	19	3	3	15	92645017	R		II	37	SLCO3A1	Body	SLCO3A1_Body	chr15	92101786	Autosome	OpenSea	TRUE	FALSE	FALSE	FALSE	FALSE	45779	2	cg17837888	SLCO3A1	Body	E1_E2	2	0.000599	ENSG00000176463	ENST00000555549	28232	0.521404	0.557486	0.554829	0.470901	0.481343	0.506184	hypermethylated	0.486143	0.544573	combinedRank top 10000	9505
cg18896820	423976	chr9	128651435	+	0.42843	0.480063	-0.0516333	-0.160622	0.0261216	0.451321	0.415486	0.019881	0.496278	0.465821	0.0153242	-0.0145002	0.961035	57670	0	0	12	14	9	9	15	19	3	3	9	128651435	F		II	37	PBX3	Body	PBX3_Body	chr9	125889155	Autosome	OpenSea	TRUE	FALSE	FALSE	FALSE	FALSE	45779	3	cg18896820,cg04935810,cg17086741,cg09167799	PBX3	Body	E1_E2	13	0.094649	ENSG00000167081	ENST00000428092	5090	0.496278	0.465821	0.478089	0.415486	0.418482	0.451321	hypermethylated	0.42843	0.480063	combinedRank top 10000	9506
cg13759674	431246	chr9	140051205	-	0.124027	0.0592	0.0648268	0.953678	0.0670115	0.161557	0.0992121	0.03306	0.0701253	0.0524076	0.00955453	0.0290868	0.979546	57671	0	0	11.3333	8.66667	9	6	13	12	3	3	9	140051205	R	Red	I	37	GRIN1	Body	GRIN1_Body	chr9	137156752	Autosome	Island	TRUE	FALSE	FALSE	FALSE	TRUE	0	0	cg15122716,cg13759674,cg25898680	GRIN1	Body	450k_E1_E2	NA	NA	ENSG00000176884	ENST00000371546	2902	0.0701253	0.0550673	0.0524076	0.161557	0.0992121	0.111312	hypomethylated	0.124027	0.0592	combinedRank top 10000	9507
cg19470809	799484	chr21	33865773	+	0.446339	0.398259	0.04808	0.160621	0.0384895	0.466941	0.427741	0.0196768	0.417708	0.379588	0.0190721	0.0100326	0.971856	57672	0	0	11	9	9	7	14	10	3	3	21	33865773	F		II	37	EVA1C	Body	EVA1C_Body	chr21	32493462	Autosome	OpenSea	TRUE	FALSE	FALSE	FALSE	FALSE	1	1	cg09797356,cg19470809	EVA1C	Body	E1_E2	1	0.000799	ENSG00000166979	ENST00000464037	59271	0.379588	0.417708	0.397481	0.466941	0.427741	0.444335	hypomethylated	0.446339	0.398259	combinedRank top 10000	9508
cg12411553	70740	chr1	220671828	+	0.427738	0.372625	0.0551134	0.194138	0.0670224	0.446096	0.395973	0.0276208	0.378377	0.365164	0.00677011	0.0175953	0.979546	57676	0	0	14.6667	16.6667	10	15	20	19	3	3	1	220671828	F		II	37			_	chr1	220498485	Autosome	OpenSea	TRUE	TRUE	FALSE	FALSE	FALSE	1	1	cg12411553			E1_E2	8	0.0002	ENSG00000231529	ENST00000446169	NA	0.374333	0.378377	0.365164	0.446096	0.395973	0.441146	hypomethylated	0.427738	0.372625	combinedRank top 10000	9509
cg04148285	678540	chr16	89976788	+	0.183157	0.242727	-0.0595694	-0.387802	0.0670274	0.18605	0.178026	0.0044563	0.272869	0.21528	0.0288892	-0.0292299	0.979546	57683	0	0	19	12.3333	17	9	22	19	3	3	16	89976788	F		II	37	TCF25	Body	TCF25_Body	chr16	89910379	Autosome	Shore	TRUE	FALSE	FALSE	FALSE	FALSE	42156	7	cg04477005,cg06017697,cg04148285	TCF25	Body	450k_E1_E2	0	0.023962	ENSG00000141002	ENST00000565860	22980	0.272869	0.240032	0.21528	0.18605	0.178026	0.185397	hypermethylated	0.183157	0.242727	combinedRank top 10000	9510
cg24579212	307682	chr6	112408909	+	0.157927	0.107138	0.0507894	0.51963	0.0670277	0.186092	0.138911	0.0248858	0.135921	0.091685	0.02495	0.00298958	0.979546	57684	0	0	11	13.3333	6	8	14	16	3	3	6	112408909	F		II	37	TUBE1	TSS200	TUBE1_TSS200	chr6	112087705	Autosome	Island	TRUE	FALSE	FALSE	FALSE	FALSE	45779	2	cg01018096,cg10140286,cg09703789,cg27025758,cg11944219,cg12289509,cg20279784,cg18827738,cg18289746,cg06878278,cg18350186,cg11991806,cg05668720,cg11257342,cg13079941,cg24579212,cg09351636,cg10310756,cg18964261,cg10078446,cg23586272,cg13487859	TUBE1	TSS1500	450k_E1_E2	11	0.001198	ENSG00000203778	ENST00000604268	619208	0.135921	0.0938064	0.091685	0.186092	0.148778	0.138911	hypomethylated	0.157927	0.107138	combinedRank top 10000	9511
cg10041608	250233	chr5	122110540	-	0.176438	0.21342	-0.0369824	-0.261066	0.0670278	0.191373	0.156313	0.0180971	0.216232	0.209813	0.0032826	-0.01844	0.979546	57685	0	0	10.6667	9.33333	10	5	11	14	3	3	5	122110540	R	Red	I	37	SNX2	TSS200	SNX2_TSS200	chr5	122774844	Autosome	Island	TRUE	FALSE	FALSE	FALSE	FALSE	0	0	cg19808643,cg13284255,cg17425616,cg10041608,cg10699064,cg15623892,cg01225541,cg15175985,cg10612681,cg24029199,cg01064957,cg09226173,cg08953403	SNX2	TSS200	E1_E2	NA	NA	ENSG00000251538	ENST00000508992	101927379	0.209813	0.214215	0.216232	0.156313	0.181627	0.191373	hypermethylated	0.176438	0.21342	combinedRank top 10000	9512
cg08859206	30803	chr1	53392774	+	0.250212	0.218383	0.0318295	0.188235	0.0455211	0.260662	0.233106	0.0149351	0.223603	0.208762	0.00834234	0.00950361	0.976207	57687	0	0	15.6667	11	11	9	21	12	3	3	1	53392774	F		II	37	SCP2	TSS200	SCP2_TSS200	chr1	52927101	Autosome	Shore	TRUE	FALSE	FALSE	FALSE	FALSE	0	0	cg22082456,cg27535305,cg08859206,cg25767906,cg20055417,cg05909164,cg24543286,cg03609269,cg12220753,cg13685833,cg04310824,cg03579872	SCP2	TSS200	450k_E1_E2	NA	NA	ENSG00000231866	ENST00000436385	NA	0.208762	0.223603	0.222784	0.260662	0.233106	0.256869	hypomethylated	0.250212	0.218383	combinedRank top 10000	9513
cg02668694	691984	chr17	26369539	-	0.354469	0.31134	0.0431285	0.181694	0.0670336	0.380481	0.33819	0.0227637	0.317274	0.301427	0.00864044	0.0209153	0.979546	57689	0	0	11.6667	13	5	9	16	18	3	3	17	26369539	R		II	37	NLK	TSS200	NLK_TSS200	chr17	28042512	Autosome	Shore	TRUE	FALSE	FALSE	FALSE	FALSE	0	0	cg02668694,cg12529140	NLK	1stExon	450k_E1_E2	NA	NA	ENSG00000087095	ENST00000407008	51701	0.317274	0.301427	0.315319	0.33819	0.380481	0.344736	hypomethylated	0.354469	0.31134	combinedRank top 10000	9514
cg23363754	334841	chr7	29606082	+	0.7471	0.836249	-0.0891494	-0.160599	0.00539218	0.766339	0.730528	0.0180537	0.852408	0.812554	0.0209687	-0.0462149	0.858776	57690	0	0	11	9.33333	9	5	14	15	3	3	7	29606082	F		II	37	PRR15	Body	PRR15_Body	chr7	29566465	Autosome	Island	TRUE	FALSE	FALSE	FALSE	FALSE	1	1	cg23363754,cg18451588,cg06868100,cg20541039	PRR15	Body	450k_E1_E2	1	0.0002	ENSG00000176532	ENST00000450427	222171	0.843786	0.812554	0.852408	0.766339	0.744432	0.730528	hypermethylated	0.7471	0.836249	combinedRank top 10000	9515
cg06362951	749631	chr19	14524977	-	0.474149	0.5362	-0.0620516	-0.17398	0.0670421	0.488059	0.466764	0.0120543	0.569725	0.50453	0.032637	-0.0164714	0.979546	57698	0	0	7.66667	14.6667	5	9	11	18	3	3	19	14524977	R		II	37	DDX39A	Body	DDX39A_Body	chr19	14414164	Autosome	OpenSea	TRUE	FALSE	FALSE	FALSE	FALSE	1	1	cg06362951	DDX39A	Body	E1	2	0.011182	ENSG00000123136	ENST00000454233	10212	0.50453	0.534345	0.569725	0.466764	0.467623	0.488059	hypermethylated	0.474149	0.5362	combinedRank top 10000	9516
cg07793369	430392	chr9	139377940	+	0.303399	0.24694	0.056459	0.28657	0.0670427	0.331742	0.273151	0.0293421	0.274505	0.223985	0.0255736	0	0.979546	57699	0	0	12.3333	11.3333	9	6	16	15	3	3	9	139377940	F	Red	I	37	SEC16A	5UTR	SEC16A_5UTR	chr9	136483487	Autosome	Island	TRUE	FALSE	FALSE	FALSE	FALSE	45779	3	cg14311108,cg27063739,cg10413550,cg06648430,cg14651355,cg07793369,cg02062191,cg16989797,cg21559783,cg07184690,cg06512384	SEC16A	5UTR	E1	9	0.004193	ENSG00000148396	ENST00000313050	9919	0.274505	0.242329	0.223985	0.331742	0.273151	0.305303	hypomethylated	0.303399	0.24694	combinedRank top 10000	9517
cg20726646	583908	chr13	114019223	-	0.411706	0.461357	-0.0496502	-0.16058	0.0373946	0.4152	0.405352	0.00551203	0.478737	0.440903	0.0191031	-0.0257032	0.971262	57703	0	0	17	13.6667	14	12	21	15	3	3	13	114019223	R		II	37	GRTP1	TSS1500	GRTP1_TSS1500	chr13	113364907	Autosome	Island	TRUE	FALSE	FALSE	FALSE	FALSE	1	1	cg02268951,cg06376130,cg20726646	GRTP1	TSS1500	E1_E2	51	0.0002	ENSG00000139835	ENST00000476439	79774	0.478737	0.464429	0.440903	0.405352	0.414567	0.4152	hypermethylated	0.411706	0.461357	combinedRank top 10000	9518
cg15209988	376981	chr8	23021717	-	0.411331	0.366951	0.0443798	0.160576	0.0567511	0.426209	0.393988	0.0162513	0.38307	0.341073	0.022636	0.0109174	0.979268	57710	0	0	11.6667	10.6667	8	9	15	12	3	3	8	23021717	R	Red	I	37	TNFRSF10D	TSS200	TNFRSF10D_TSS200	chr8	23164203	Autosome	Shore	TRUE	FALSE	FALSE	FALSE	FALSE	45779	2	cg01031400,cg11947493,cg22783363,cg04134048,cg15244327,cg15209988	TNFRSF10D	TSS200	E1	13	0.0002	ENSG00000173530	ENST00000312584	8793	0.341073	0.38307	0.37671	0.413796	0.393988	0.426209	hypomethylated	0.411331	0.366951	combinedRank top 10000	9519
cg09954473	124931	chr2	182245509	+	0.340591	0.298716	0.0418746	0.183507	0.0670565	0.345834	0.337881	0.00454187	0.320327	0.278889	0.0207764	0.0175542	0.979546	57714	0	0	13.6667	12.3333	10	11	20	14	3	3	2	182245509	F		II	37	LOC101927156	Body	LOC101927156_Body	chr2	181380781	Autosome	OpenSea	TRUE	FALSE	FALSE	FALSE	FALSE	45779	2	cg09954473	LOC101927156	Body	E1_E2	0	0.010982	ENSG00000266705	ENST00000581331	100616213	0.320327	0.278889	0.296933	0.345834	0.338057	0.337881	hypomethylated	0.340591	0.298716	combinedRank top 10000	9520
cg18604939	542695	chr12	66455689	+	0.349923	0.312013	0.03791	0.16057	0.02152	0.361397	0.336932	0.0123029	0.317683	0.309079	0.0049114	0.0192492	0.953813	57718	0	0	10.6667	19.3333	10	16	11	25	3	3	12	66455689	F		II	37			_	chr12	66061908	Autosome	OpenSea	TRUE	FALSE	FALSE	FALSE	FALSE	1	1	cg18604939,cg18794925			450k_E1_E2	0	0.0002	ENSG00000213343	ENST00000469899	NA	0.309277	0.317683	0.309079	0.361397	0.336932	0.35144	hypomethylated	0.349923	0.312013	combinedRank top 10000	9521
cg24985672	628371	chr15	67600231	+	0.588203	0.525195	0.0630075	0.160569	0.0231468	0.605664	0.562064	0.0230592	0.547113	0.512745	0.0190399	0.0149506	0.953935	57719	0	0	6.66667	15.6667	5	13	8	20	3	3	15	67600231	F		II	37	IQCH	Body	IQCH_Body	chr15	67307892	Autosome	OpenSea	FALSE	FALSE	FALSE	FALSE	FALSE	1	1	cg24985672,cg24082192	IQCH	5UTR	450k_E1_E2	1	0.0002	ENSG00000103599	ENST00000560790	64799	0.512745	0.515727	0.547113	0.605664	0.596881	0.562064	hypomethylated	0.588203	0.525195	combinedRank top 10000	9522
cg04352272	681746	chr17	3289798	-	0.0996922	0.133026	-0.0333343	-0.382822	0.0670626	0.119462	0.0839963	0.0180807	0.141351	0.124193	0.00859027	-0.00473075	0.979546	57722	0	0	7.33333	8	5	6	10	11	3	3	17	3289798	R	Red	I	37			_	chr17	3386503	Autosome	Island	FALSE	TRUE	TRUE	FALSE	FALSE	1	1	cg26118142,cg26602314,cg01736243,cg27382744,cg17502037,cg04352272,cg04794430			450k_E1_E2	39	0.0002	ENSG00000262670	ENST00000573901	NA	0.133535	0.124193	0.141351	0.0956178	0.0839963	0.119462	hypermethylated	0.0996922	0.133026	combinedRank top 10000	9523
cg10914789	842557	chrX	152909097	-	0.200531	0.162462	0.0380692	0.287755	0.0670678	0.208646	0.186807	0.0119513	0.18281	0.141012	0.0209206	0.00399724	0.979546	57724	0	0	9.33333	8.66667	8	5	12	15	3	3	X	152909097	R	Red	I	37	DUSP9	5UTR	DUSP9_5UTR	chrX	153643642	Sexchromsome	Island	TRUE	FALSE	FALSE	FALSE	TRUE	0	0	cg09163457,cg10914789,cg21114806,cg19513111	DUSP9	5UTR	450k_E1_E2	NA	NA	ENSG00000130829	ENST00000370167	1852	0.141012	0.18281	0.163564	0.186807	0.206141	0.208646	hypomethylated	0.200531	0.162462	combinedRank top 10000	9524
cg08042345	332450	chr7	23342917	+	0.332132	0.271958	0.0601743	0.279074	0.0670736	0.355862	0.297628	0.0305753	0.281785	0.266624	0.0085211	0.0158431	0.979546	57726	0	0	7.66667	11.3333	7	11	8	12	3	3	7	23342917	F		II	37	C7orf30	Body	C7orf30_Body	chr7	23303297	Autosome	Shelf	FALSE	FALSE	FALSE	FALSE	FALSE	45779	2	cg08042345	C7orf30	Body	450k_E1	0	0.053714	ENSG00000156928	ENST00000481564	115416	0.281785	0.267464	0.266624	0.297628	0.355862	0.342906	hypomethylated	0.332132	0.271958	combinedRank top 10000	9525
cg13313598	312024	chr6	136672985	-	0.378242	0.453999	-0.0757575	-0.257167	0.0670788	0.388963	0.36941	0.00991225	0.495751	0.420799	0.0382004	-0.0318368	0.979546	57729	0	0	11.6667	8.66667	8	6	14	12	3	3	6	136672985	R		II	37	MAP7	Body	MAP7_Body	chr6	136351846	Autosome	OpenSea	TRUE	FALSE	FALSE	FALSE	FALSE	45779	3	cg13313598	MAP7	Body	450k_E1_E2	21	0.004792	ENSG00000260418	ENST00000564248	NA	0.495751	0.445447	0.420799	0.376352	0.36941	0.388963	hypermethylated	0.378242	0.453999	combinedRank top 10000	9526
cg14928505	169187	chr3	118199422	+	0.293134	0.261208	0.031926	0.160556	0.0468414	0.303765	0.276245	0.0147895	0.268667	0.255203	0.0068488	0.00757739	0.977101	57731	0	0	18	15.3333	14	9	21	24	3	3	3	118199422	F		II	37			_	chr3	118480574	Autosome	OpenSea	TRUE	FALSE	FALSE	FALSE	FALSE	45779	2	cg14928505			E1_E2	1	0.0002	ENSG00000239268	ENST00000484092	127138867	0.268667	0.255203	0.259756	0.276245	0.303765	0.299393	hypomethylated	0.293134	0.261208	combinedRank top 10000	9527
cg03975922	256094	chr5	140080575	+	0.470557	0.527124	-0.0565666	-0.160546	0.012132	0.488358	0.45783	0.0158834	0.545165	0.514898	0.0159496	-0.0265406	0.928671	57735	0	0	12	12	9	10	16	14	3	3	5	140080575	F		II	37	ZMAT2	Body	ZMAT2_Body	chr5	140700989	Autosome	OpenSea	FALSE	FALSE	TRUE	TRUE	TRUE	45779	4	cg22976331,cg03975922	ZMAT2	Body	450k_E1_E2	16	0.041733	ENSG00000146007	ENST00000506644	153527	0.514898	0.545165	0.521308	0.45783	0.488358	0.465485	hypermethylated	0.470557	0.527124	combinedRank top 10000	9528
cg26528940	151759	chr3	37845749	+	0.54362	0.476632	0.0669879	0.186065	0.0670872	0.579463	0.512179	0.0338574	0.509095	0.445605	0.0317694	0.0030834	0.979546	57735	0	0	12	9.66667	10	4	14	14	3	2	3	37845749	F		II	37	ITGA9-AS1	Body	ITGA9-AS1_Body	chr3	37804257	Autosome	OpenSea	FALSE	FALSE	TRUE	TRUE	FALSE	45779	2	cg26528940	ITGA9-AS1	Body	E1_E2	1	0.034744	ENSG00000236411	ENST00000456468	NA	0.445605	0.509095	0.475195	0.512179	0.579463	0.539218	hypomethylated	0.54362	0.476632	combinedRank top 10000	9529
cg09263053	725822	chr18	14757886	+	0.713057	0.798165	-0.0851087	-0.160542	0.00281242	0.725122	0.694471	0.0163329	0.814556	0.784037	0.0153848	-0.0589147	0.790778	57736	0	0	12.6667	12	9	11	16	13	3	3	18	14757886	F		II	37	ANKRD30B	Body	ANKRD30B_Body	chr18	14757886	Autosome	OpenSea	FALSE	FALSE	FALSE	FALSE	FALSE	1	1	cg09263053,cg12665877,cg27619563	ANKRD30B	Body	E1	1	0.0002	ENSG00000180777	ENST00000447268	374860	0.784037	0.814556	0.795903	0.694471	0.725122	0.719577	hypermethylated	0.713057	0.798165	combinedRank top 10000	9530
cg14477135	182069	chr3	169684281	+	0.232957	0.264773	-0.031816	-0.177539	0.0289459	0.243962	0.221468	0.0112548	0.267367	0.260372	0.00383123	-0.0164102	0.965187	57740	0	0	13.3333	13.6667	8	12	18	15	3	3	3	169684281	F		II	37	LOC100128164	Body	LOC100128164_Body	chr3	169966492	Autosome	Shore	TRUE	FALSE	FALSE	FALSE	FALSE	0	0	cg26677783,cg07957656,cg09436420,cg14477135,cg23065793,cg27507660,cg02399652,cg13019925,cg20941170,cg18760251,cg10691726,cg27542487,cg14446955	LOC100128164	TSS1500	450k_E1_E2	NA	NA	ENSG00000239219	ENST00000487580	100128164	0.260372	0.26658	0.267367	0.243962	0.23344	0.221468	hypermethylated	0.232957	0.264773	combinedRank top 10000	9531
cg21495713	581382	chr13	111331324	-	0.558096	0.624957	-0.0668619	-0.160526	0.0314503	0.584244	0.544225	0.0226595	0.630445	0.621066	0.00488869	-0.0368214	0.967764	57743	0	0	13	16	11	13	17	19	3	3	13	111331324	R		II	37	CARS2	Body	CARS2_Body	chr13	110678976	Autosome	Island	TRUE	FALSE	FALSE	FALSE	FALSE	1	1	cg25686808,cg15629235,cg13515875,cg26658796,cg15641500,cg21495713,cg19303692	CARS2	Body	450k_E1_E2	51	0.000599	ENSG00000134905	ENST00000543487	79587	0.630445	0.621066	0.623362	0.584244	0.545817	0.544225	hypermethylated	0.558096	0.624957	combinedRank top 10000	9532
cg24202468	578414	chr13	99195339	+	0.583903	0.665813	-0.0819094	-0.186395	0.0671083	0.627999	0.542406	0.0428556	0.706335	0.635039	0.0366342	-0.00704027	0.979546	57748	0	0	10.3333	9.33333	8	4	12	12	3	2	13	99195339	F		II	37	STK24	Body	STK24_Body	chr13	98543084	Autosome	OpenSea	TRUE	FALSE	FALSE	FALSE	FALSE	45779	3	cg22783731,cg07758947,cg24202468	STK24	Body	450k_E1_E2	1	0.000599	ENSG00000102572	ENST00000376547	8428	0.635039	0.656064	0.706335	0.581305	0.627999	0.542406	hypermethylated	0.583903	0.665813	combinedRank top 10000	9533
cg00035608	758059	chr19	37288450	+	0.64122	0.572649	0.0685706	0.160517	0.0169003	0.642921	0.639578	0.00167212	0.589913	0.558219	0.0160362	0.049665	0.949246	57749	0	0	10.6667	15	10	12	11	21	3	3	19	37288450	F		II	37			_	chr19	36797547	Autosome	Island	TRUE	FALSE	FALSE	FALSE	TRUE	45779	3	cg02408333,cg15113922,cg00035608,cg25546901,cg00578154,cg09259115			450k_E1	4	0.152256	ENSG00000267254	ENST00000589556	284408	0.589913	0.569815	0.558219	0.642921	0.64116	0.639578	hypomethylated	0.64122	0.572649	combinedRank top 10000	9534
cg01644927	303381	chr6	88877413	-	0.164113	0.1323	0.0318129	0.291087	0.0520792	0.1801	0.150282	0.0150252	0.141153	0.117118	0.013209	0.00912876	0.979268	57757	0	0	10.6667	10.3333	7	5	14	18	3	3	6	88877413	R		II	37			_	chr6	88167693	Autosome	Island	FALSE	FALSE	TRUE	TRUE	FALSE	45779	2	cg01644927			450k_E1_E2	6	0.002196	ENSG00000118432	ENST00000369501	1268	0.117118	0.138631	0.141153	0.161959	0.150282	0.1801	hypomethylated	0.164113	0.1323	combinedRank top 10000	9535
cg07049680	72370	chr1	226112373	-	0.315383	0.353671	-0.0382883	-0.160496	0.0509268	0.334656	0.300697	0.0174377	0.357441	0.346973	0.00581622	-0.0123172	0.979268	57765	0	0	16.6667	14.3333	12	11	20	16	3	3	1	226112373	R		II	37	PYCR2	TSS1500	PYCR2_TSS1500	chr1	225924672	Autosome	Island	TRUE	FALSE	FALSE	FALSE	FALSE	1	1	cg23091741,cg07583884,cg07883844,cg23141825,cg14846700,cg02744594,cg24361896,cg07049680	PYCR2	TSS1500	450k_E1_E2	48	0.0002	ENSG00000143811	ENST00000366823	29920	0.346973	0.357441	0.356599	0.310795	0.300697	0.334656	hypermethylated	0.315383	0.353671	combinedRank top 10000	9536
cg05240083	838098	chrX	117629034	+	0.348969	0.302914	0.046055	0.198093	0.0671305	0.364665	0.320785	0.0244611	0.313955	0.295793	0.00969435	0.00683023	0.979546	57768	0	0	10.3333	14.3333	8	12	12	16	3	3	X	117629034	F		II	37	DOCK11	TSS1500	DOCK11_TSS1500	chrX	118495070	Sexchromsome	Shore	FALSE	FALSE	TRUE	TRUE	FALSE	0	0	cg05240083,cg27062326,cg17547524,cg04061482,cg22575892,cg26023405,cg00112256	DOCK11	TSS1500	450k_E1_E2	NA	NA	ENSG00000131725	ENST00000371848	54521	0.298996	0.313955	0.295793	0.320785	0.361458	0.364665	hypomethylated	0.348969	0.302914	combinedRank top 10000	9537
cg03975690	347424	chr7	87848292	-	0.135714	0.167524	-0.0318094	-0.284869	0.0449722	0.148235	0.119624	0.0146354	0.180199	0.15708	0.0117199	-0.0088448	0.976207	57770	0	0	10.6667	6.33333	7	6	14	7	3	3	7	87848292	R		II	37	SRI	Body	SRI_Body	chr7	88218976	Autosome	Shore	TRUE	FALSE	FALSE	FALSE	FALSE	45779	2	cg11616676,cg11154552,cg03975690,cg02590886,cg22579218,cg01292486,cg27632621	SRI	Body	450k_E1_E2	1	0.000399	ENSG00000254003	ENST00000520993	102723885	0.165292	0.15708	0.180199	0.119624	0.139283	0.148235	hypermethylated	0.135714	0.167524	combinedRank top 10000	9538
cg10973542	425603	chr9	131487427	+	0.399106	0.447243	-0.0481378	-0.160489	0.0498138	0.413353	0.376815	0.019552	0.472308	0.428993	0.0224468	-0.0156401	0.979196	57772	0	0	10	14.6667	6	8	14	22	3	3	9	131487427	F		II	37	ZDHHC12	TSS1500	ZDHHC12_TSS1500	chr9	128725147	Autosome	Shore	TRUE	FALSE	FALSE	FALSE	FALSE	45779	2	cg10973542	ZDHHC12	TSS1500	E1_E2	3	0.000399	ENSG00000223478	ENST00000443631	100506100	0.428993	0.472308	0.440429	0.376815	0.413353	0.407149	hypermethylated	0.399106	0.447243	combinedRank top 10000	9539
cg23792679	353035	chr7	102987936	-	0.141126	0.109317	0.0318088	0.34095	0.021588	0.150775	0.128307	0.0115646	0.115582	0.100363	0.00795805	0.012725	0.953813	57773	0	0	13.3333	14.3333	10	13	18	15	3	3	7	102987936	R		II	37	PSMC2	TSS200	PSMC2_TSS200	chr7	103347488	Autosome	Shelf	FALSE	FALSE	TRUE	TRUE	FALSE	1	1	cg11608671,cg22389215,cg18032115,cg23792679,cg13463367,cg10424719	PSMC2	TSS1500	E1_E2	42	0.004992	ENSG00000161057	ENST00000435765	5701	0.115582	0.100363	0.112007	0.144297	0.128307	0.150775	hypomethylated	0.141126	0.109317	combinedRank top 10000	9540
cg07669147	757184	chr19	36134735	-	0.194798	0.162991	0.0318074	0.243507	0.0149068	0.198957	0.189277	0.00498156	0.173962	0.155757	0.0096605	0.0153156	0.938869	57778	0	0	15	14	12	10	17	18	3	3	19	36134735	R	Red	I	37	ETV2	Body	ETV2_Body	chr19	35643832	Autosome	Island	TRUE	FALSE	FALSE	FALSE	FALSE	45779	2	cg10865368,cg03191830,cg07669147,cg17988503	ETV2	Body	450k_E1	2	0.0002	ENSG00000105672	ENST00000591135	2116	0.173962	0.155757	0.159254	0.189277	0.196161	0.198957	hypomethylated	0.194798	0.162991	combinedRank top 10000	9541
cg14751182	818914	chr22	41613712	-	0.282012	0.316367	-0.0343554	-0.160469	0.0606333	0.301551	0.268315	0.017371	0.329224	0.300395	0.0146652	0	0.979546	57790	0	0	11	12	3	10	17	16	2	3	22	41613712	R		II	37	L3MBTL2	Body	L3MBTL2_Body	chr22	41217707	Autosome	OpenSea	TRUE	FALSE	FALSE	FALSE	TRUE	45779	3	cg00299943,cg14751182,cg16264966	L3MBTL2	Body	E1_E2	1	0.5	ENSG00000235513	ENST00000441316	NA	0.319483	0.300395	0.329224	0.301551	0.276171	0.268315	hypermethylated	0.282012	0.316367	combinedRank top 10000	9542
cg04719462	691936	chr17	26221590	-	0.213519	0.152078	0.0614412	0.463711	0.0671676	0.250985	0.194526	0.0324478	0.164798	0.140289	0.0122814	0.029728	0.979546	57799	0	0	11	15.6667	8	10	13	20	3	3	17	26221590	R		II	37	LYRM9	TSS1500	LYRM9_TSS1500	chr17	27894563	Autosome	Shore	FALSE	FALSE	FALSE	FALSE	FALSE	1	1	cg02502358,cg25536787,cg04719462,cg06558991	C17orf108	TSS1500	E1_E2	44	0.000399	ENSG00000232859	ENST00000379102	201229	0.140289	0.151146	0.164798	0.194526	0.195045	0.250985	hypomethylated	0.213519	0.152078	combinedRank top 10000	9543
cg22669995	649362	chr16	8620128	+	0.564365	0.503907	0.0604579	0.16046	0.0124589	0.574081	0.546633	0.0153799	0.521062	0.484836	0.0181888	0.0255712	0.929557	57799	0	0	12.3333	10.6667	11	8	14	15	3	3	16	8620128	F		II	37	TMEM114	Body	TMEM114_Body	chr16	8570125	Autosome	Shore	TRUE	FALSE	FALSE	FALSE	FALSE	45779	2	cg05407459,cg16495975,cg04066637,cg22669995,cg18765874	TMEM114	Body	E1_E2	31	0.049321	ENSG00000261066	ENST00000562516	NA	0.505824	0.521062	0.484836	0.572382	0.574081	0.546633	hypomethylated	0.564365	0.503907	combinedRank top 10000	9544
cg17726092	469637	chr10	131697193	+	0.54326	0.608345	-0.0650854	-0.160455	0.00241648	0.555056	0.532798	0.0111891	0.614053	0.601227	0.00652782	-0.0461711	0.778434	57807	0	0	15.6667	10.6667	15	7	16	15	3	3	10	131697193	F		II	37	EBF3	Body	EBF3_Body	chr10	129898928	Autosome	Island	TRUE	FALSE	FALSE	FALSE	FALSE	1	1	cg13638229,cg17726092,cg26229752,cg08434399,cg20038116	EBF3	Body	450k_E1_E2	10	0.000799	ENSG00000266676	ENST00000579857	100422873	0.609756	0.614053	0.601227	0.555056	0.532798	0.541925	hypermethylated	0.54326	0.608345	combinedRank top 10000	9545
cg25983023	770692	chr19	54312179	-	0.284946	0.319642	-0.0346964	-0.160451	0.0401526	0.28769	0.2802	0.00412651	0.330227	0.303935	0.013874	-0.0162449	0.972813	57810	0	0	12.6667	10.3333	10	7	15	12	3	3	19	54312179	R		II	37	NLRP12	Body	NLRP12_Body	chr19	53808924	Autosome	OpenSea	TRUE	FALSE	FALSE	FALSE	FALSE	45779	3	cg01229327,cg25983023,cg22642498	NLRP12	Body	E1_E2	45	0.371206	ENSG00000142405	ENST00000492915	91662	0.303935	0.330227	0.324765	0.2802	0.28769	0.286947	hypermethylated	0.284946	0.319642	combinedRank top 10000	9546
cg03643345	668974	chr16	73207335	+	0.494322	0.578838	-0.0845162	-0.223526	0.0671813	0.498768	0.490119	0.00433002	0.614984	0.535056	0.0405073	-0.036288	0.979546	57816	0	0	14.6667	15.3333	12	11	18	18	3	3	16	73207335	F		II	37			_	chr16	73173435	Autosome	OpenSea	TRUE	FALSE	FALSE	FALSE	FALSE	1	1	cg06127256,cg02524112,cg00050482,cg03643345			450k_E1_E2	26	0.0002	ENSG00000197445	ENST00000358463	NA	0.535056	0.586473	0.614984	0.498768	0.494078	0.490119	hypermethylated	0.494322	0.578838	combinedRank top 10000	9547
cg11139102	351150	chr7	100073936	+	0.435146	0.487509	-0.0523632	-0.160445	0.00363031	0.441815	0.422615	0.0108603	0.497381	0.477429	0.00997777	-0.035614	0.8257	57816	0	0	15.6667	9.66667	10	8	22	12	3	3	7	100073936	F		II	37	TSC22D4	Body	TSC22D4_Body	chr7	100476312	Autosome	Shore	TRUE	FALSE	FALSE	FALSE	FALSE	45779	2	cg00376553,cg11139102	TSC22D4	Body	450k_E1_E2	19	0.000399	ENSG00000166925	ENST00000456330	81628	0.487719	0.477429	0.497381	0.422615	0.441815	0.44101	hypermethylated	0.435146	0.487509	combinedRank top 10000	9548
cg01410876	766295	chr19	49004716	+	0.127969	0.15977	-0.0318003	-0.29923	0.0488871	0.140567	0.118232	0.0114391	0.175683	0.145263	0.0152584	-0.00469609	0.978714	57819	0	0	12.6667	12.6667	8	10	16	16	3	3	19	49004716	F	Red	I	37	LMTK3	Body	LMTK3_Body	chr19	48501458	Autosome	Island	TRUE	FALSE	FALSE	FALSE	FALSE	1	1	cg03095188,cg03994651,cg01410876,cg04731544	LMTK3	Body	450k_E1_E2	20	0.0002	ENSG00000269751	ENST00000600597	NA	0.175683	0.145263	0.158363	0.140567	0.12511	0.118232	hypermethylated	0.127969	0.15977	combinedRank top 10000	9549
cg13914744	612733	chr14	105790890	-	0.624911	0.707578	-0.0826677	-0.176583	0.0671921	0.635852	0.606593	0.0159633	0.75753	0.678119	0.0434911	-0.042267	0.979546	57820	0	0	13	11	13	8	13	16	3	3	14	105790890	R		II	37	PACS2	Body	PACS2_Body	chr14	105324552	Autosome	OpenSea	TRUE	TRUE	FALSE	FALSE	FALSE	1	1	cg16783764,cg13914744	PACS2	Body	E1_E2	26	0.0002	ENSG00000185024	ENST00000440513	2972	0.75753	0.678119	0.687086	0.635852	0.606593	0.632286	hypermethylated	0.624911	0.707578	combinedRank top 10000	9550
cg22359781	510877	chr11	109947654	-	0.545066	0.486648	0.0584174	0.160434	0.0175457	0.564773	0.526809	0.0190234	0.498016	0.478346	0.0101868	0.0287937	0.950003	57827	0	0	8	11.6667	7	8	9	15	3	3	11	109947654	R		II	37			_	chr11	110076927	Autosome	OpenSea	FALSE	FALSE	TRUE	TRUE	FALSE	45779	2	cg14998366,cg22359781			450k_E1_E2	16	0.000599	ENSG00000255210	ENST00000525414	NA	0.483583	0.498016	0.478346	0.564773	0.526809	0.543615	hypomethylated	0.545066	0.486648	combinedRank top 10000	9551
cg17408816	441397	chr10	28965213	-	0.407089	0.363193	0.043896	0.160433	0.0118842	0.417511	0.393856	0.0120752	0.377431	0.354281	0.0124602	0.016425	0.928671	57828	0	0	11	13.3333	7	9	14	19	3	3	10	28965213	R		II	37	BAMBI	TSS1500	BAMBI_TSS1500	chr10	28676283	Autosome	Shore	TRUE	FALSE	FALSE	FALSE	FALSE	0	0	cg17408816,cg16408970	BAMBI	TSS1500	E1_E2	NA	NA	ENSG00000207483	ENST00000384752	NA	0.357868	0.377431	0.354281	0.409901	0.393856	0.417511	hypomethylated	0.407089	0.363193	combinedRank top 10000	9552
cg00698126	363025	chr7	148959735	+	0.111589	0.0797912	0.0317977	0.437366	0.0488327	0.125859	0.0953002	0.0153791	0.0895421	0.0721522	0.00888523	0.00575812	0.978714	57832	0	0	13.6667	11.6667	6	9	18	16	3	3	7	148959735	F		II	37	ZNF783	Body	ZNF783_Body	chr7	149262643	Autosome	Island	TRUE	FALSE	FALSE	FALSE	FALSE	45779	4	cg13559478,cg00698126	ZNF783	Body	450k_E1_E2	7	0.458466	ENSG00000204946	ENST00000476295	100289678	0.0721522	0.0895421	0.0776793	0.125859	0.113608	0.0953002	hypomethylated	0.111589	0.0797912	combinedRank top 10000	9553
cg14271686	619850	chr15	41806188	-	0.154611	0.189564	-0.0349528	-0.277789	0.0672144	0.176108	0.141636	0.0187495	0.197251	0.181276	0.00800461	-0.00516804	0.979546	57835	0	0	15	15.3333	13	13	18	17	3	3	15	41806188	R		II	37	LTK	TSS200	LTK_TSS200	chr15	41513989	Autosome	Shore	TRUE	FALSE	FALSE	FALSE	FALSE	1	1	cg27494383,cg03257179,cg12868424,cg25298161,cg07621749,cg14271686,cg05283629,cg03321553,cg15488912,cg06171633,cg21867850,cg07930578	LTK	TSS200	E1_E2	13	0.0002	ENSG00000062524	ENST00000453182	4058	0.197251	0.190164	0.181276	0.141636	0.176108	0.14609	hypermethylated	0.154611	0.189564	combinedRank top 10000	9554
cg02528959	712020	chr17	71294571	+	0.697999	0.781267	-0.0832678	-0.160417	0.00818501	0.706372	0.682471	0.0134609	0.800373	0.757659	0.0217096	-0.0512877	0.901888	57836	0	0	7.33333	7.66667	5	6	9	10	3	3	17	71294571	F		II	37	CDC42EP4	5UTR	CDC42EP4_5UTR	chr17	73298431	Autosome	OpenSea	TRUE	FALSE	FALSE	FALSE	FALSE	45779	2	cg02528959,cg02123767	CDC42EP4	5UTR	E1_E2	0	0.000399	ENSG00000187959	ENST00000397671	642843	0.800373	0.785768	0.757659	0.705153	0.682471	0.706372	hypermethylated	0.697999	0.781267	combinedRank top 10000	9555
cg12555879	285046	chr6	31165601	+	0.138155	0.103298	0.0348571	0.386985	0.0672176	0.159873	0.123496	0.0191883	0.115473	0.0927197	0.0114601	0.00802305	0.979546	57836	0	0	6.33333	7.33333	3	3	9	11	2	2	6	31165601	F		II	37	HCG27	Body	HCG27_Body	chr6	31197823	Autosome	Island	TRUE	FALSE	FALSE	FALSE	FALSE	1	1	cg10061945,cg17917683,cg11524593,cg03462677,cg17287630,cg08588744,cg13375758,cg14695524,cg06819687,cg05891181,cg17964422,cg12555879,cg07199801,cg18918396,cg23762487,cg09555555,cg05966988,cg18384990,cg27032957,cg21237268,cg02263438,cg23932846,cg10773928,cg13806964,cg02228481,cg17557540	HCG27	Body	450k_E1	37	0.0002	ENSG00000206344	ENST00000383331	253018	0.101702	0.0927197	0.115473	0.159873	0.123496	0.131097	hypomethylated	0.138155	0.103298	combinedRank top 10000	9556
cg06647600	70880	chr1	221051188	-	0.310823	0.257871	0.0529522	0.26024	0.0672267	0.336204	0.280788	0.0279998	0.270156	0.250961	0.0106666	0.0106322	0.979546	57840	0	0	17	19	13	16	22	22	3	3	1	221051188	R		II	37			_	chr1	220877845	Autosome	Shore	TRUE	FALSE	FALSE	FALSE	TRUE	1	1	cg25140419,cg23647410,cg03329019,cg06647600			450k_E1_E2	1	0.0002	ENSG00000238078	ENST00000431347	101929730	0.270156	0.250961	0.252496	0.336204	0.280788	0.315478	hypomethylated	0.310823	0.257871	combinedRank top 10000	9557
cg14552839	570761	chr13	41885025	-	0.293767	0.261801	0.0319656	0.160412	0.00842892	0.301945	0.287408	0.00743727	0.271161	0.254523	0.008512	0.0162469	0.905478	57840	0	0	13.3333	16.3333	10	15	15	17	3	3	13	41885025	R		II	37	NAA16	TSS1500	NAA16_TSS1500	chr13	41310888	Autosome	Shore	FALSE	FALSE	TRUE	TRUE	FALSE	1	1	cg26301777,cg14552839,cg05401522,cg19750882,cg20458981,cg05490001,cg01716380,cg08713116,cg22538664	NAA16	TSS200	450k_E1_E2	35	0.0002	ENSG00000231404	ENST00000416129	NA	0.271161	0.254523	0.25972	0.287408	0.301945	0.291948	hypomethylated	0.293767	0.261801	combinedRank top 10000	9558
cg07257300	423373	chr9	127018937	-	0.219896	0.176962	0.0429335	0.298232	0.067228	0.22511	0.216546	0.0045765	0.199613	0.157337	0.0212999	0.0169324	0.979546	57843	0	0	16.3333	12.6667	14	10	19	15	3	3	9	127018937	R		II	37	NEK6	TSS1500	NEK6_TSS1500	chr9	124256657	Autosome	Shore	TRUE	FALSE	FALSE	FALSE	FALSE	1	1	cg25452068,cg13958199,cg07257300,cg10383945,cg04077734	NEK6	TSS1500	E1	1	0.000599	ENSG00000234921	ENST00000429482	NA	0.199613	0.173937	0.157337	0.216546	0.22511	0.218032	hypomethylated	0.219896	0.176962	combinedRank top 10000	9559
cg23979954	529742	chr12	25801601	-	0.390448	0.43754	-0.0470925	-0.160403	0.000363135	0.394493	0.385146	0.00479825	0.441075	0.431402	0.005336	-0.0369095	0.558401	57845	0	0	14.6667	14.6667	10	12	22	18	3	3	12	25801601	R		II	37	IFLTD1	TSS200	IFLTD1_TSS200	chr12	25648666	Autosome	OpenSea	TRUE	FALSE	FALSE	FALSE	FALSE	45779	2	cg13211181,cg03681383,cg01691592,cg23979954,cg16133681,cg26054782,cg10162403,cg18457264	IFLTD1	TSS200	450k_E1	33	0.5	ENSG00000152936	ENST00000542224	160492	0.440143	0.441075	0.431402	0.394493	0.385146	0.391704	hypermethylated	0.390448	0.43754	combinedRank top 10000	9560
cg07323919	330639	chr7	14029057	+	0.108755	0.0769603	0.0317944	0.449556	0.0392853	0.123048	0.0975322	0.0130322	0.0909639	0.0659355	0.0127773	0.00656824	0.972499	57846	0	0	13.3333	15	8	13	22	17	3	3	7	14029057	F		II	37	ETV1	5UTR	ETV1_5UTR	chr7	13989431	Autosome	Shore	TRUE	FALSE	FALSE	FALSE	FALSE	45779	4	cg03932308,cg07323919,cg06154860,cg01235968,cg26986937,cg11104510,cg05605257,cg09366357,cg10386045,cg12145787	ETV1	5UTR	450k_E1_E2	0	0.0002	ENSG00000006468	ENST00000460438	2115	0.0909639	0.0659355	0.0739814	0.0975322	0.105684	0.123048	hypomethylated	0.108755	0.0769603	combinedRank top 10000	9561
cg19767020	55955	chr1	164582668	-	0.468014	0.524227	-0.0562133	-0.160401	0.0450858	0.489183	0.440915	0.024674	0.531609	0.513911	0.00920662	-0.0247284	0.976207	57848	0	0	17	16.3333	14	16	20	17	3	3	1	164582668	R		II	37	PBX1	Body	PBX1_Body	chr1	164613430	Autosome	OpenSea	TRUE	FALSE	FALSE	FALSE	FALSE	45779	2	cg19767020	PBX1	Body	450k_E1_E2	1	0.000799	ENSG00000185630	ENST00000468104	5087	0.513911	0.531609	0.527162	0.440915	0.489183	0.473944	hypermethylated	0.468014	0.524227	combinedRank top 10000	9562
cg08399602	361390	chr7	140612812	-	0.481169	0.556865	-0.0756955	-0.206784	0.0672433	0.50616	0.435416	0.0396801	0.580284	0.518121	0.0337961	-0.0119614	0.979546	57857	0	0	14.6667	13.6667	14	11	15	17	3	3	7	140612812	R		II	37	BRAF	Body	BRAF_Body	chr7	140913011	Autosome	OpenSea	TRUE	FALSE	FALSE	FALSE	FALSE	45779	2	cg08399602	BRAF	Body	E1_E2	2	0.007588	ENSG00000271932	ENST00000605989	NA	0.518121	0.580284	0.572189	0.435416	0.501932	0.50616	hypermethylated	0.481169	0.556865	combinedRank top 10000	9563
cg11759378	167498	chr3	109035469	-	0.4923	0.551362	-0.0590621	-0.160383	0.0536149	0.523452	0.464402	0.0296596	0.567315	0.532896	0.0173466	-0.0094434	0.979268	57857	0	0	12.6667	12	11	11	14	14	3	3	3	109035469	R		II	37	DPPA2	TSS200	DPPA2_TSS200	chr3	109316621	Autosome	OpenSea	TRUE	FALSE	FALSE	FALSE	FALSE	0	0	cg15286037,cg18992201,cg18098079,cg06135996,cg01895333,cg11759378,cg07480440,cg06611850	DPPA2	TSS200	27k_450k_E1_E2	NA	NA	ENSG00000163530	ENST00000478945	151871	0.567315	0.553875	0.532896	0.523452	0.464402	0.489045	hypermethylated	0.4923	0.551362	combinedRank top 10000	9564
cg11940495	565176	chr13	21141764	-	0.2625	0.29454	-0.0320406	-0.160378	0.0293048	0.276972	0.255249	0.0125332	0.301436	0.288579	0.00647912	-0.0116071	0.965187	57863	0	0	12.6667	14	10	14	17	14	3	3	13	21141764	R		II	37	IFT88	5UTR	IFT88_5UTR	chr13	20567624	Autosome	Shore	TRUE	FALSE	FALSE	FALSE	FALSE	1	1	cg22079616,cg16547450,cg05050084,cg11940495	IFT88	5UTR	450k_E1_E2	30	0.0002	ENSG00000032742	ENST00000389373	8100	0.293606	0.301436	0.288579	0.255249	0.276972	0.255278	hypermethylated	0.2625	0.29454	combinedRank top 10000	9565
cg15083949	451571	chr10	75351812	+	0.150361	0.11857	0.0317912	0.31877	0.0101482	0.157567	0.141176	0.00837278	0.121899	0.113752	0.0042726	0.0192773	0.919507	57864	0	0	11	13	8	11	13	16	3	3	10	75351812	F		II	37			_	chr10	73592053	Autosome	OpenSea	TRUE	FALSE	FALSE	FALSE	FALSE	45779	3	cg15083949,cg03228367			E1_E2	1	0.0002	ENSG00000166348	ENST00000319786	159195	0.120059	0.113752	0.121899	0.141176	0.15234	0.157567	hypomethylated	0.150361	0.11857	combinedRank top 10000	9566
cg18357696	132455	chr2	219157111	+	0.35227	0.314156	0.038114	0.160377	0.0666273	0.353043	0.350878	0.00120833	0.332531	0.296463	0.0180437	0.0183466	0.979546	57864	0	0	8	10	4	8	11	11	2	3	2	219157111	F		II	37	PNKD	Body	PNKD_Body	chr2	218292387	Autosome	Island	TRUE	FALSE	FALSE	FALSE	FALSE	0	0	cg25903497,cg18357696,cg08189615,cg14849559,cg25097514,cg07382790,cg03149928,cg09396959	TMBIM1	TSS200	450k_E1_E2	NA	NA	ENSG00000135926	ENST00000429501	64114	0.332531	0.296463	0.313475	0.352889	0.353043	0.350878	hypomethylated	0.35227	0.314156	combinedRank top 10000	9567
cg11284929	589700	chr14	34568129	-	0.617548	0.551529	0.066019	0.160365	0.0541585	0.627324	0.60425	0.0119335	0.587735	0.52989	0.031554	0.016515	0.979268	57872	0	0	11.6667	13	8	11	14	15	3	3	14	34568129	R		II	37			_	chr14	34098922	Autosome	OpenSea	TRUE	FALSE	FALSE	FALSE	FALSE	45779	2	cg11284929			E1_E2	2	0.0002	ENSG00000258897	ENST00000555922	NA	0.587735	0.536961	0.52989	0.60425	0.621069	0.627324	hypomethylated	0.617548	0.551529	combinedRank top 10000	9568
cg01270001	363496	chr7	150020401	+	0.618359	0.692233	-0.073874	-0.160361	0.0190412	0.634829	0.603902	0.0155615	0.721554	0.675752	0.0254572	-0.040923	0.95058	57874	0	0	6.33333	9.33333	5	8	7	12	3	3	7	150020401	F	Grn	I	37	LRRC61	1stExon	LRRC61_1stExon	chr7	150323311	Autosome	Island	TRUE	TRUE	FALSE	FALSE	FALSE	45779	4	cg06975979,cg03185704,cg18221429,cg07753583,cg22747650,cg10348193,cg11026333,cg01270001,cg22893248,cg21516287,cg02639123,cg02119840,cg11347411,cg11740103,cg25183474	LRRC61	TSS200	450k_E1_E2	1	0.5	ENSG00000127399	ENST00000493307	65999	0.721554	0.675752	0.679394	0.634829	0.603902	0.616347	hypermethylated	0.618359	0.692233	combinedRank top 10000	9569
cg03651478	53968	chr1	159893671	-	0.201378	0.242684	-0.0413061	-0.25751	0.067264	0.209872	0.188101	0.0116467	0.268346	0.225751	0.0225992	-0.0158789	0.979546	57874	0	0	12	13	9	10	14	15	3	3	1	159893671	R		II	37	TAGLN2	5UTR	TAGLN2_5UTR	chr1	159923880	Autosome	Shore	TRUE	TRUE	FALSE	FALSE	TRUE	45779	3	cg22355352,cg03651478,cg22698489,cg16107628,cg17689921,cg01949073,cg03551964,cg08015159,cg17549365,cg26761888,cg20406235	TAGLN2	TSS1500	450k_E1_E2	10	0.000799	ENSG00000158710	ENST00000368096	8407	0.268346	0.233956	0.225751	0.206161	0.188101	0.209872	hypermethylated	0.201378	0.242684	combinedRank top 10000	9570
cg17693257	420996	chr9	116436123	+	0.598754	0.534715	0.0640388	0.160357	0.0104946	0.602668	0.592512	0.00546393	0.545043	0.517509	0.0150008	0.0474687	0.919924	57876	0	0	13.3333	14.6667	8	11	20	17	3	3	9	116436123	F		II	37			_	chr9	113673842	Autosome	OpenSea	TRUE	FALSE	FALSE	FALSE	FALSE	0	0	cg13341722,cg17693257			E1_E2	NA	NA	ENSG00000227482	ENST00000428292	NA	0.517509	0.541594	0.545043	0.601082	0.592512	0.602668	hypomethylated	0.598754	0.534715	combinedRank top 10000	9571
cg18792146	76168	chr1	235105751	+	0.177398	0.209186	-0.0317888	-0.226055	0.0551973	0.193084	0.164719	0.0144195	0.219289	0.192414	0.0146261	0	0.979268	57877	0	0	9	13	7	10	11	15	3	3	1	235105751	F	Red	I	37			_	chr1	234970003	Autosome	OpenSea	TRUE	FALSE	FALSE	FALSE	FALSE	45779	2	cg21210531,cg18792146,cg24716879,cg09067944,cg13272845			450k_E1_E2	25	0.000998	ENSG00000238005	ENST00000418557	101927851	0.215856	0.192414	0.219289	0.17439	0.164719	0.193084	hypermethylated	0.177398	0.209186	combinedRank top 10000	9572
cg09615501	153350	chr3	42725520	+	0.438236	0.490931	-0.0526955	-0.160355	0.0110855	0.450052	0.425095	0.0125312	0.495228	0.486305	0.00447054	-0.036253	0.926028	57878	0	0	14	19.6667	13	17	16	24	3	3	3	42725520	F		II	37	KLHL40	TSS1500	KLHL40_TSS1500	chr3	42684027	Autosome	Shore	TRUE	FALSE	FALSE	FALSE	FALSE	45779	3	cg09615501,cg13010797	KBTBD5	TSS1500	E1_E2	0	0.00619	ENSG00000240203	ENST00000462015	NA	0.486305	0.495228	0.491262	0.450052	0.439561	0.425095	hypermethylated	0.438236	0.490931	combinedRank top 10000	9573
cg03339817	114031	chr2	128458281	-	0.586623	0.658168	-0.0715452	-0.163392	0.0672719	0.606826	0.565338	0.0207651	0.689112	0.614058	0.0392208	-0.0072317	0.979546	57879	0	0	11.6667	14.3333	9	13	16	16	3	3	2	128458281	R	Red	I	37	SFT2D3	TSS1500	SFT2D3_TSS1500	chr2	127700706	Autosome	Shore	TRUE	FALSE	FALSE	FALSE	FALSE	45779	3	cg18846877,cg20154206,cg24925163,cg03339817,cg01489225,cg05837922,cg11206634,cg08726863,cg15212453	SFT2D3	TSS1500	450k_E1_E2	6	0.005192	ENSG00000072163	ENST00000410011	55679	0.614058	0.689112	0.671334	0.565338	0.587703	0.606826	hypermethylated	0.586623	0.658168	combinedRank top 10000	9574
cg16949673	185034	chr3	183530783	+	0.42827	0.382166	0.0461036	0.160354	0.00730157	0.440465	0.417525	0.0115385	0.390211	0.377016	0.00705782	0.0273135	0.888588	57879	0	0	16	11.6667	10	9	20	15	3	3	3	183530783	F		II	37			_	chr3	183812994	Autosome	OpenSea	TRUE	FALSE	FALSE	FALSE	FALSE	45779	2	cg16949673			E1_E2	0	0.0002	ENSG00000233885	ENST00000609195	NA	0.390211	0.377016	0.379271	0.42682	0.417525	0.440465	hypomethylated	0.42827	0.382166	combinedRank top 10000	9575
cg15554410	30139	chr1	51701179	+	0.405292	0.454111	-0.0488194	-0.160345	0.0145088	0.415346	0.387306	0.0156126	0.463917	0.441274	0.0116222	-0.0259279	0.93652	57883	0	0	10.3333	9	7	8	16	10	3	3	1	51701179	F		II	37	RNF11	TSS1500	RNF11_TSS1500	chr1	51235506	Autosome	Shore	FALSE	FALSE	TRUE	TRUE	FALSE	0	0	cg22730412,cg27339021,cg15554410	RNF11	TSS1500	E1_E2	NA	NA	ENSG00000203356	ENST00000366181	105378716	0.457143	0.463917	0.441274	0.413224	0.387306	0.415346	hypermethylated	0.405292	0.454111	combinedRank top 10000	9576
cg23219808	319992	chr6	166797419	-	0.220913	0.189129	0.0317845	0.213649	0.0477459	0.221923	0.219346	0.00137614	0.20376	0.181139	0.012689	0.0155857	0.977477	57895	0	0	10.3333	8.33333	8	8	12	9	3	3	6	166797419	R	Red	I	37	BRP44L	TSS1500	BRP44L_TSS1500	chr6	166383930	Autosome	Shore	TRUE	FALSE	FALSE	FALSE	FALSE	1	1	cg11995741,cg16434372,cg10877458,cg23219808,cg22608269,cg01999051,cg26214765	BRP44L	TSS1500	450k_E1_E2	7	0.005591	ENSG00000261420	ENST00000568025	NA	0.181139	0.20376	0.182488	0.221472	0.221923	0.219346	hypomethylated	0.220913	0.189129	combinedRank top 10000	9577
cg22353551	52450	chr1	156357839	-	0.348098	0.310436	0.0376617	0.160317	0.0341801	0.350745	0.343939	0.00364602	0.324116	0.296712	0.0137016	0.0198235	0.967815	57899	0	0	17	16	13	13	21	18	3	3	1	156357839	R		II	37			_	chr1	156388046	Autosome	Shore	TRUE	FALSE	FALSE	FALSE	FALSE	0	0	cg13531446,cg22353551,cg17966560,cg21297493,cg10434261,cg21966075,cg24361162,cg09989644,cg23842796,cg20433275			450k_E1_E2	NA	NA	ENSG00000132677	ENST00000477000	57127	0.31048	0.324116	0.296712	0.349609	0.343939	0.350745	hypomethylated	0.348098	0.310436	combinedRank top 10000	9578
cg13188519	602190	chr14	78176682	+	0.519769	0.582029	-0.0622603	-0.160305	0.000421873	0.524252	0.51218	0.0066079	0.586824	0.578821	0.00423065	-0.0545691	0.572657	57906	0	0	11.6667	14	10	11	13	17	3	3	14	78176682	F		II	37	C14orf156	Body	C14orf156_Body	chr14	77710338	Autosome	Shelf	FALSE	FALSE	FALSE	TRUE	FALSE	45779	2	cg13188519,cg24575499	C14orf156	Body	450k_E1_E2	1	0.002196	ENSG00000119705	ENST00000553981	81892	0.586824	0.578821	0.580443	0.51218	0.522874	0.524252	hypermethylated	0.519769	0.582029	combinedRank top 10000	9579
cg20406482	699170	chr17	40333521	-	0.293363	0.256194	0.0371696	0.18857	0.0673025	0.316188	0.27664	0.0204677	0.270404	0.24619	0.0126434	0.00623534	0.979546	57906	0	0	14.6667	15.6667	12	10	16	19	3	3	17	40333521	R		II	37	KCNH4	TSS1500	KCNH4_TSS1500	chr17	42181502	Autosome	Shore	TRUE	FALSE	FALSE	FALSE	FALSE	0	0	cg18434673,cg09685500,cg22458926,cg26949829,cg13120771,cg20406482,cg23346773,cg23695880,cg04243770	KCNH4	TSS200	27k_450k_E1_E2	NA	NA	ENSG00000089558	ENST00000264661	23415	0.270404	0.251986	0.24619	0.316188	0.27664	0.287262	hypomethylated	0.293363	0.256194	combinedRank top 10000	9580
cg14933225	341543	chr7	55595157	-	0.182839	0.214623	-0.0317832	-0.220103	0.0541836	0.198508	0.171637	0.013981	0.231573	0.204109	0.0148207	-0.00560085	0.979268	57907	0	0	14	11.6667	12	7	16	17	3	3	7	55595157	R		II	37	VOPP1	Body	VOPP1_Body	chr7	55527463	Autosome	OpenSea	TRUE	FALSE	FALSE	FALSE	FALSE	45779	2	cg15863439,cg14933225,cg01063912	VOPP1	Body	E1_E2	27	0.005192	ENSG00000154978	ENST00000428097	81552	0.231573	0.208186	0.204109	0.178373	0.171637	0.198508	hypermethylated	0.182839	0.214623	combinedRank top 10000	9581
cg02756803	280857	chr6	28909903	-	0.261972	0.224444	0.0375278	0.214213	0.067307	0.275036	0.238681	0.0202205	0.241989	0.212719	0.0154781	0	0.979546	57909	0	0	16.6667	12.3333	14	12	21	13	3	3	6	28909903	R		II	37			_	chr6	28942125	Autosome	OpenSea	FALSE	FALSE	FALSE	TRUE	FALSE	45779	2	cg19609717,cg02756803			E1_E2	3	0.000399	ENSG00000204713	ENST00000377199	5987	0.212719	0.241989	0.218626	0.238681	0.272199	0.275036	hypomethylated	0.261972	0.224444	combinedRank top 10000	9582
cg22043875	386031	chr8	61653379	-	0.19705	0.2596	-0.0625503	-0.380844	0.0673074	0.208463	0.18574	0.011362	0.292184	0.226784	0.0327009	-0.0183203	0.979546	57910	0	0	13.6667	11.6667	11	9	16	17	3	3	8	61653379	R		II	37	CHD7	5UTR	CHD7_5UTR	chr8	60740819	Autosome	OpenSea	TRUE	FALSE	FALSE	FALSE	FALSE	1	1	cg22043875,cg16861669	CHD7	5UTR	E1_E2	1	0.001997	ENSG00000171316	ENST00000526846	55636	0.226784	0.292184	0.259832	0.18574	0.196945	0.208463	hypermethylated	0.19705	0.2596	combinedRank top 10000	9583
cg18709545	464854	chr10	118892892	-	0.156599	0.123651	0.0329472	0.317901	0.067313	0.177093	0.142645	0.0181316	0.131981	0.1121	0.0103248	0.0106642	0.979546	57915	0	0	13.6667	14	7	12	18	17	3	3	10	118892892	R		II	37	VAX1	3UTR	VAX1_3UTR	chr10	117133380	Autosome	Shore	TRUE	FALSE	FALSE	FALSE	FALSE	45779	2	cg15668468,cg18709545,cg03048654,cg06611922,cg11836236,cg26263263,cg25062797,cg14830601	VAX1	3UTR	450k_E1_E2	10	0.000599	ENSG00000187164	ENST00000392901	57698	0.126874	0.131981	0.1121	0.142645	0.177093	0.150058	hypomethylated	0.156599	0.123651	combinedRank top 10000	9584
cg27504433	329575	chr7	6741096	-	0.659373	0.588984	0.0703891	0.160293	0.0328146	0.690387	0.642002	0.0269237	0.619799	0.570116	0.0269104	0.0222026	0.967815	57919	0	0	10	11.6667	8	7	12	15	3	3	7	6741096	R		II	37	ZNF12	Body	ZNF12_Body	chr7	6701464	Autosome	OpenSea	TRUE	FALSE	FALSE	FALSE	FALSE	0	0	cg27504433,cg16495681,cg24209431,cg14220209	ZNF12	Body	E1_E2	NA	NA	ENSG00000164631	ENST00000404360	7559	0.570116	0.577036	0.619799	0.645729	0.642002	0.690387	hypomethylated	0.659373	0.588984	combinedRank top 10000	9585
cg21410595	701155	chr17	42625246	-	0.40609	0.362336	0.0437539	0.16029	0.0411922	0.419234	0.385932	0.017724	0.383318	0.349277	0.018352	0.00261392	0.972861	57920	0	0	10.3333	17.3333	9	12	12	22	3	3	17	42625246	R		II	37			_	chr17	44547877	Autosome	OpenSea	TRUE	TRUE	FALSE	FALSE	FALSE	1	1	cg21410595			E1_E2	1	0.001198	ENSG00000186566	ENST00000592154	23131	0.383318	0.354412	0.349277	0.385932	0.413103	0.419234	hypomethylated	0.40609	0.362336	combinedRank top 10000	9586
cg02538009	781859	chr20	30292646	-	0.581165	0.650632	-0.0694678	-0.160288	0.011629	0.587582	0.572816	0.00757025	0.665093	0.63057	0.01793	-0.0429882	0.928671	57925	0	0	16.6667	15.6667	14	14	20	18	3	3	20	30292646	R		II	37	BCL2L1	Body	BCL2L1_Body	chr20	31704842	Autosome	OpenSea	TRUE	TRUE	FALSE	FALSE	FALSE	1	1	cg02538009,cg14518385	BCL2L1	Body	E1_E2	42	0.0002	ENSG00000236559	ENST00000412972	NA	0.656234	0.63057	0.665093	0.572816	0.583096	0.587582	hypermethylated	0.581165	0.650632	combinedRank top 10000	9587
cg04459091	269550	chr5	179751794	+	0.554426	0.620744	-0.0663181	-0.16027	0.0167427	0.568139	0.546137	0.011962	0.640736	0.598084	0.0214508	-0.029945	0.947839	57932	0	0	14.3333	13	13	12	16	15	3	3	5	179751794	F		II	37	GFPT2	Body	GFPT2_Body	chr5	180324793	Autosome	OpenSea	FALSE	FALSE	FALSE	FALSE	FALSE	1	1	cg24647804,cg04459091,cg25384513	GFPT2	Body	450k_E1_E2	4	0.0002	ENSG00000131459	ENST00000520165	9945	0.640736	0.623412	0.598084	0.546137	0.568139	0.549002	hypermethylated	0.554426	0.620744	combinedRank top 10000	9588
cg25701444	538431	chr12	54521977	-	0.379223	0.338301	0.0409218	0.160262	0.00941905	0.386383	0.375453	0.00620381	0.350309	0.329027	0.0109012	0.0251442	0.915602	57938	0	0	13.3333	14.3333	12	10	15	18	3	3	12	54521977	R		II	37	LOC400043	Body	LOC400043_Body	chr12	54128192	Autosome	Shore	FALSE	FALSE	TRUE	FALSE	TRUE	45779	2	cg16396919,cg25701444	LOC400043	Body	450k_E1_E2	9	0.001797	ENSG00000250742	ENST00000508564	400043	0.350309	0.335566	0.329027	0.375832	0.375453	0.386383	hypomethylated	0.379223	0.338301	combinedRank top 10000	9589
cg22134140	840797	chrX	136115393	-	0.176139	0.141438	0.0347008	0.297651	0.0673377	0.19734	0.161266	0.0188515	0.149884	0.132082	0.0089358	0.0113821	0.979546	57943	0	0	9.66667	7.33333	8	6	12	8	3	3	X	136115393	R		II	37			_	chrX	137033233	Sexchromsome	Shore	TRUE	FALSE	FALSE	FALSE	TRUE	0	0	cg01634077,cg17328397,cg22134140,cg07770093	GPR101	TSS1500	450k_E1_E2	NA	NA	ENSG00000165370	ENST00000298110	83550	0.132082	0.142348	0.149884	0.161266	0.16981	0.19734	hypomethylated	0.176139	0.141438	combinedRank top 10000	9590
cg22593894	775402	chr20	1781910	+	0.543517	0.485324	0.0581926	0.160254	0.0624667	0.569495	0.510568	0.0300751	0.496807	0.472089	0.0124519	0.0137611	0.979546	57943	0	0	13	14.3333	12	9	14	19	3	3	20	1781910	F		II	37			_	chr20	1801263	Autosome	Shore	FALSE	FALSE	FALSE	TRUE	FALSE	45779	5	cg24616366,cg22593894			E1_E2	0	0.000998	ENSG00000232528	ENST00000418979	100289473	0.487075	0.496807	0.472089	0.510568	0.569495	0.550487	hypomethylated	0.543517	0.485324	combinedRank top 10000	9591
cg21312579	320567	chr6	167625922	+	0.594021	0.664983	-0.0709622	-0.160253	0.0356551	0.623408	0.566142	0.028663	0.676147	0.652624	0.0118068	-0.029216	0.969196	57948	0	0	13.6667	13	8	12	19	14	3	3	6	167625922	F		II	37			_	chr6	167212433	Autosome	OpenSea	TRUE	FALSE	FALSE	FALSE	FALSE	45779	2	cg21312579			E1	29	0.015575	ENSG00000216966	ENST00000404577	NA	0.666179	0.652624	0.676147	0.592514	0.566142	0.623408	hypermethylated	0.594021	0.664983	combinedRank top 10000	9592
cg12596273	727535	chr18	29080595	-	0.366048	0.417404	-0.051356	-0.184684	0.0673426	0.380879	0.356036	0.0131036	0.441045	0.386665	0.0278764	-0.00578634	0.979546	57949	0	0	9.66667	10	8	8	11	13	3	3	18	29080595	R		II	37	DSG2	Body	DSG2_Body	chr18	31500631	Autosome	Shelf	TRUE	FALSE	FALSE	FALSE	TRUE	45779	2	cg27422507,cg12596273	DSG2	Body	450k_E1_E2	11	0.014577	ENSG00000046604	ENST00000585206	1829	0.386665	0.424502	0.441045	0.356036	0.361229	0.380879	hypermethylated	0.366048	0.417404	combinedRank top 10000	9593
cg19075129	93364	chr2	43054984	+	0.108366	0.140137	-0.0317713	-0.343028	0.0596403	0.126557	0.0976764	0.0158346	0.14677	0.135519	0.00588971	-0.00896142	0.979546	57951	0	0	12	12	9	10	14	13	3	3	2	43054984	F	Red	I	37			_	chr2	42827843	Autosome	Island	TRUE	FALSE	FALSE	FALSE	FALSE	0	0	cg03291455,cg08241397,cg23328647,cg02402637,cg19075129			450k_E1_E2	NA	NA	ENSG00000232202	ENST00000453565	NA	0.14677	0.135519	0.138123	0.100864	0.126557	0.0976764	hypermethylated	0.108366	0.140137	combinedRank top 10000	9594
cg16501323	804848	chr21	45705618	-	0.451554	0.514642	-0.0630882	-0.184835	0.0673503	0.475356	0.436098	0.0209174	0.549913	0.48042	0.0347579	-0.00506471	0.979546	57955	0	0	18	9.33333	12	7	24	11	3	3	21	45705618	R		II	37	AIRE	TSS200	AIRE_TSS200	chr21	44285734	Autosome	Island	TRUE	FALSE	FALSE	FALSE	FALSE	1	1	cg23272544,cg01323542,cg16501323,cg17356252,cg18689454,cg16717549,cg11923631,cg27251412,cg09510531,cg08089567,cg12843033,cg18876487	AIRE	TSS200	450k_E1_E2	48	0.000399	ENSG00000142182	ENST00000270172	29947	0.549913	0.513592	0.48042	0.475356	0.443207	0.436098	hypermethylated	0.451554	0.514642	combinedRank top 10000	9595
cg17657621	354284	chr7	107844335	+	0.500393	0.560351	-0.0599578	-0.160241	0.0257428	0.521416	0.489588	0.0182089	0.564141	0.557039	0.00357511	-0.0356223	0.960049	57958	0	0	10.3333	10.6667	9	9	13	13	3	3	7	107844335	F		II	37	NRCAM	Body	NRCAM_Body	chr7	108203890	Autosome	OpenSea	TRUE	FALSE	FALSE	FALSE	FALSE	45779	4	cg17657621	NRCAM	Body	E1	1	0.007588	ENSG00000091129	ENST00000465585	4897	0.564141	0.559874	0.557039	0.521416	0.489588	0.490175	hypermethylated	0.500393	0.560351	combinedRank top 10000	9596
cg17865955	291746	chr6	33601177	+	0.25259	0.220819	0.0317707	0.186048	0.00678917	0.255203	0.248678	0.00345124	0.229003	0.216332	0.00709856	0.0196745	0.878587	57958	0	0	14.3333	11.6667	12	10	16	14	3	3	6	33601177	F		II	37	ITPR3	Body	ITPR3_Body	chr6	33633399	Autosome	Island	TRUE	FALSE	FALSE	FALSE	FALSE	0	0	cg01035815,cg17865955,cg25436578	ITPR3	Body	450k_E1_E2	NA	NA	ENSG00000096433	ENST00000605930	3710	0.229003	0.217123	0.216332	0.253889	0.248678	0.255203	hypomethylated	0.25259	0.220819	combinedRank top 10000	9597
cg19137676	476240	chr11	2172019	+	0.452208	0.510849	-0.0586412	-0.172324	0.0673587	0.466809	0.441764	0.0130295	0.543262	0.480616	0.0313797	-0.0138072	0.979546	57965	0	0	10	11	7	9	14	14	3	3	11	2172019	F		II	37	INS-IGF2	Body	INS-IGF2_Body	chr11	2150788	Autosome	OpenSea	TRUE	FALSE	FALSE	FALSE	TRUE	45779	4	cg19137676,cg14432744,cg04057455	INS-IGF2	Body	450k_E1_E2	5	0.001597	ENSG00000167244	ENST00000300632	3481	0.480616	0.543262	0.50867	0.466809	0.44805	0.441764	hypermethylated	0.452208	0.510849	combinedRank top 10000	9598
cg02219949	702899	chr17	45927392	+	0.536881	0.601121	-0.0642401	-0.160231	0.00973	0.548031	0.519809	0.0150138	0.61917	0.583152	0.018009	-0.0351211	0.915602	57966	0	0	13.3333	13.6667	12	13	16	14	3	3	17	45927392	F		II	37	SP6	5UTR	SP6_5UTR	chr17	47850025	Autosome	Shore	TRUE	FALSE	FALSE	FALSE	FALSE	45779	3	cg02219949,cg06138226	SP6	5UTR	450k_E1	19	0.5	ENSG00000141295	ENST00000290216	90507	0.583152	0.61917	0.601043	0.519809	0.542804	0.548031	hypermethylated	0.536881	0.601121	combinedRank top 10000	9599
cg12802915	66861	chr1	206131535	+	0.522981	0.466955	0.0560257	0.16023	0.0586523	0.544787	0.509095	0.0191189	0.487673	0.433618	0.0291534	0.0214219	0.979268	57968	0	0	12.6667	10.3333	10	5	14	13	3	3	1	206131535	F		II	37			_	chr1	206209793	Autosome	Shelf	FALSE	FALSE	FALSE	FALSE	FALSE	45779	2	cg12802915			450k_E1	0	0.001997	ENSG00000174502	ENST00000367134	115019	0.487673	0.433618	0.479574	0.544787	0.51506	0.509095	hypomethylated	0.522981	0.466955	combinedRank top 10000	9600
cg18222192	506083	chr11	79104769	-	0.235678	0.294141	-0.0584632	-0.307973	0.0673651	0.261229	0.204272	0.0289263	0.323146	0.266084	0.0285428	-0.00485456	0.979546	57969	0	0	10.6667	12.6667	10	10	12	16	3	3	11	79104769	R		II	37	ODZ4	5UTR	ODZ4_5UTR	chr11	79393724	Autosome	OpenSea	TRUE	FALSE	FALSE	FALSE	FALSE	45779	3	cg07009386,cg18222192	ODZ4	5UTR	450k_E1_E2	31	0.001198	ENSG00000149256	ENST00000532654	26011	0.323146	0.293193	0.266084	0.204272	0.241531	0.261229	hypermethylated	0.235678	0.294141	combinedRank top 10000	9601
cg09873284	11374	chr1	16029777	+	0.465801	0.521689	-0.055888	-0.160224	0.00900969	0.474493	0.452069	0.012032	0.53425	0.50447	0.0154267	-0.0299767	0.914519	57972	0	0	18.3333	18	13	14	22	21	3	3	1	16029777	F		II	37	PLEKHM2	Body	PLEKHM2_Body	chr1	15703281	Autosome	OpenSea	TRUE	FALSE	FALSE	FALSE	FALSE	45779	5	cg09873284	PLEKHM2	Body	450k_E1_E2	11	0.001398	ENSG00000116786	ENST00000462455	23207	0.50447	0.53425	0.526347	0.452069	0.470841	0.474493	hypermethylated	0.465801	0.521689	combinedRank top 10000	9602
cg03889890	435567	chr10	6188223	+	0.410982	0.46043	-0.049448	-0.160222	0.0291088	0.420657	0.393533	0.0151415	0.461883	0.45943	0.00128793	-0.0387724	0.965187	57976	0	0	17.6667	12.6667	12	12	24	13	3	3	10	6188223	F		II	37	PFKFB3	TSS200	PFKFB3_TSS200	chr10	6146259	Autosome	Shore	TRUE	FALSE	FALSE	FALSE	FALSE	0	0	cg18262201,cg06002198,cg10405605,cg03889890,cg07276367	PFKFB3	TSS200	E1	NA	NA	ENSG00000170525	ENST00000379789	5209	0.45943	0.459977	0.461883	0.393533	0.418756	0.420657	hypermethylated	0.410982	0.46043	combinedRank top 10000	9603
cg09419251	553553	chr12	113215623	-	0.565414	0.500353	0.0650606	0.173104	0.0673718	0.594577	0.543292	0.0263578	0.536376	0.466002	0.0352164	0.00691663	0.979546	57976	0	0	14	13.6667	6	11	24	17	3	3	12	113215623	R		II	37			_	chr12	112777817	Autosome	OpenSea	TRUE	FALSE	FALSE	FALSE	FALSE	45779	3	cg09419251			450k_E1_E2	1	0.004792	ENSG00000221560	ENST00000408633	NA	0.466002	0.498682	0.536376	0.558372	0.594577	0.543292	hypomethylated	0.565414	0.500353	combinedRank top 10000	9604
cg21579107	534923	chr12	49783192	-	0.283706	0.349208	-0.0655018	-0.290446	0.0673897	0.317429	0.247596	0.0349779	0.362394	0.334074	0.0142601	-0.0166451	0.979546	57985	0	0	13.3333	11.6667	12	10	16	13	3	3	12	49783192	R	Red	I	37	SPATS2	5UTR	SPATS2_5UTR	chr12	49389408	Autosome	Island	TRUE	FALSE	FALSE	FALSE	FALSE	45779	2	cg19093689,cg21579107,cg00560284,cg09752010	SPATS2	5UTR	450k_E1_E2	28	0.0002	ENSG00000123352	ENST00000547865	65244	0.334074	0.351156	0.362394	0.286094	0.317429	0.247596	hypermethylated	0.283706	0.349208	combinedRank top 10000	9605
cg01115389	189123	chr3	194706051	-	0.15832	0.190085	-0.031765	-0.249407	0.0345318	0.165338	0.145903	0.0107835	0.191194	0.188549	0.00137315	-0.0232112	0.967868	57986	0	0	7.66667	7.66667	7	6	9	11	3	3	3	194706051	R	Red	I	37			_	chr3	194985321	Autosome	OpenSea	TRUE	FALSE	FALSE	FALSE	FALSE	1	1	cg01152897,cg22613854,cg01115389			450k_E1_E2	33	0.0002	ENSG00000238031	ENST00000427064	NA	0.190511	0.188549	0.191194	0.163718	0.165338	0.145903	hypermethylated	0.15832	0.190085	combinedRank top 10000	9606
cg11191337	788020	chr20	44541804	-	0.501465	0.447709	0.0537557	0.160204	0.0133768	0.513629	0.483691	0.0157375	0.456682	0.440657	0.00818343	0.0270089	0.93652	57990	0	0	13.3333	14.6667	9	12	17	20	3	3	20	44541804	R		II	37	PLTP	TSS1500	PLTP_TSS1500	chr20	45913164	Autosome	Shore	FALSE	FALSE	FALSE	TRUE	FALSE	0	0	cg24182521,cg13949692,cg23611945,cg14444812,cg25007342,cg11191337,cg24037479	PLTP	TSS1500	27k_450k_E1_E2	NA	NA	ENSG00000100979	ENST00000420868	5360	0.445788	0.456682	0.440657	0.513629	0.483691	0.507074	hypomethylated	0.501465	0.447709	combinedRank top 10000	9607
cg12624641	603879	chr14	90420569	-	0.133145	0.0982165	0.0349289	0.403561	0.0674036	0.150866	0.114139	0.0183976	0.116081	0.0891189	0.0154718	0	0.979546	57992	0	0	17	11.6667	16	9	18	15	3	3	14	90420569	R		II	37	C14orf143	Body	C14orf143_Body	chr14	89954224	Autosome	Shore	TRUE	FALSE	FALSE	FALSE	FALSE	1	1	cg19472218,cg12624641,cg09730349,cg26254169,cg13517974,cg26594377,cg08292286	C14orf143	Body	27k_450k_E1_E2	16	0.002995	ENSG00000140025	ENST00000557685	90141	0.0891189	0.0894499	0.116081	0.134431	0.150866	0.114139	hypomethylated	0.133145	0.0982165	combinedRank top 10000	9608
cg12709192	170006	chr3	121555010	+	0.476773	0.425614	0.0511586	0.160197	0.060602	0.504669	0.452638	0.0262186	0.446042	0.404025	0.0210329	0.00659616	0.979546	57996	0	0	15.3333	11	13	9	17	12	3	3	3	121555010	F		II	37	IQCB1	TSS1500	IQCB1_TSS1500	chr3	121836162	Autosome	Shore	TRUE	FALSE	FALSE	FALSE	FALSE	1	1	cg23402475,cg17621140,cg22187826,cg05518939,cg12709192	IQCB1	TSS1500	E1_E2	35	0.0002	ENSG00000145088	ENST00000490477	55840	0.426776	0.446042	0.404025	0.452638	0.473011	0.504669	hypomethylated	0.476773	0.425614	combinedRank top 10000	9609
cg08128274	67124	chr1	206832043	+	0.222129	0.269512	-0.0473829	-0.267983	0.0674065	0.231264	0.207512	0.0127897	0.28989	0.240423	0.0258586	-0.00915833	0.979546	57997	0	0	11.3333	10.3333	9	9	13	12	3	3	1	206832043	F	Red	I	37			_	chr1	206658697	Autosome	OpenSea	TRUE	FALSE	FALSE	FALSE	FALSE	45779	2	cg08128274			450k_E1_E2	1	0.001997	ENSG00000143479	ENST00000367106	8444	0.240423	0.278223	0.28989	0.207512	0.231264	0.22761	hypermethylated	0.222129	0.269512	combinedRank top 10000	9610
cg07232648	813546	chr22	30821658	-	0.0942067	0.125969	-0.031762	-0.383826	0.0582901	0.111343	0.0844304	0.0148893	0.139912	0.110597	0.0147096	0	0.979268	58000	0	0	6.66667	12.3333	2	10	13	14	2	3	22	30821658	R	Red	I	37	MTP18	TSS200	MTP18_TSS200	chr22	30425669	Autosome	Island	TRUE	FALSE	FALSE	FALSE	FALSE	1	1	cg00164189,cg22395002,cg14921898,cg11422861,cg22336034,cg07232648,cg21232129,cg07838680,cg13374389	MTP18	TSS200	450k_E1_E2	41	0.0002	ENSG00000242114	ENST00000266263	51537	0.139912	0.110597	0.127398	0.111343	0.086847	0.0844304	hypermethylated	0.0942067	0.125969	combinedRank top 10000	9611
cg23486725	787464	chr20	43802158	+	0.642982	0.719665	-0.0766833	-0.160192	0.0642286	0.685518	0.606958	0.0396829	0.733809	0.703776	0.0150925	-0.0182578	0.979546	58003	0	0	13	9.33333	11	8	17	11	3	3	20	43802158	F		II	37	PI3	TSS1500	PI3_TSS1500	chr20	45173516	Autosome	OpenSea	FALSE	FALSE	FALSE	TRUE	FALSE	1	1	cg18675416,cg23486725,cg02733351	PI3	TSS1500	E1_E2	13	0.000399	ENSG00000168703	ENST00000372785	128488	0.733809	0.721411	0.703776	0.636471	0.685518	0.606958	hypermethylated	0.642982	0.719665	combinedRank top 10000	9612
cg11332519	529931	chr12	26348093	+	0.37401	0.333653	0.040357	0.160192	0.00971442	0.380335	0.370382	0.00549743	0.343446	0.322488	0.0105458	0.0269364	0.915602	58004	0	0	15.3333	15	10	12	21	18	3	3	12	26348093	F		II	37	SSPN	TSS200	SSPN_TSS200	chr12	26195159	Autosome	Shore	TRUE	FALSE	FALSE	FALSE	FALSE	45779	3	cg11332519,cg02058108,cg21574649,cg10980999,cg03206503,cg07725355,cg02593205,cg02963114,cg01498160,cg24509668,cg25968571,cg19461392	SSPN	5UTR	450k_E1_E2	25	0.000399	ENSG00000123096	ENST00000540266	8082	0.322488	0.335024	0.343446	0.371312	0.380335	0.370382	hypomethylated	0.37401	0.333653	combinedRank top 10000	9613
cg02172536	626929	chr15	64933021	+	0.514968	0.576612	-0.0616439	-0.160177	0.0531996	0.541071	0.494376	0.0238303	0.598431	0.54211	0.0302265	-0.0010395	0.979268	58011	0	0	13.3333	12	10	4	16	19	3	2	15	64933021	F		II	37	ZNF609	Body	ZNF609_Body	chr15	64640821	Autosome	OpenSea	TRUE	FALSE	FALSE	FALSE	FALSE	45779	3	cg02172536	ZNF609	Body	E1_E2	1	0.0002	ENSG00000239465	ENST00000492168	NA	0.54211	0.589293	0.598431	0.541071	0.509457	0.494376	hypermethylated	0.514968	0.576612	combinedRank top 10000	9614
cg13444772	204376	chr4	53700769	-	0.569238	0.506249	0.0629888	0.166089	0.0674262	0.588485	0.532028	0.0322308	0.526386	0.472409	0.0294823	0.0056417	0.979546	58023	0	0	12.6667	10.6667	6	7	22	15	3	3	4	53700769	R		II	37			_	chr4	52834601	Autosome	OpenSea	FALSE	FALSE	FALSE	TRUE	FALSE	45779	3	cg03325116,cg13444772,cg26723624			E1	1	0.132588	ENSG00000250302	ENST00000514957	152578	0.472409	0.519951	0.526386	0.587199	0.532028	0.588485	hypomethylated	0.569238	0.506249	combinedRank top 10000	9615
cg22262702	794382	chr20	60638679	+	0.574348	0.642958	-0.0686099	-0.160162	0.0251684	0.600579	0.552384	0.0243794	0.654623	0.633451	0.0107498	-0.032872	0.958802	58023	0	0	9.33333	12.6667	6	9	14	17	3	3	20	60638679	F	Red	I	37	TAF4	Body	TAF4_Body	chr20	62063622	Autosome	Island	TRUE	FALSE	FALSE	FALSE	FALSE	1	1	cg22262702,cg18848959,cg06222087	TAF4	Body	450k_E1_E2	14	0.01238	ENSG00000235018	ENST00000442115	NA	0.654623	0.633451	0.6408	0.570082	0.552384	0.600579	hypermethylated	0.574348	0.642958	combinedRank top 10000	9616
cg04122553	585534	chr14	21250646	-	0.463042	0.413339	0.0497031	0.160155	0.0349307	0.475229	0.439078	0.0207542	0.420798	0.401258	0.0105576	0.01828	0.967868	58028	0	0	16	13.3333	11	11	23	16	3	3	14	21250646	R		II	37			_	chr14	20782486	Autosome	OpenSea	TRUE	FALSE	FALSE	FALSE	FALSE	0	0	cg23595621,cg00980698,cg04122553	RNASE6	3UTR	E1	NA	NA	ENSG00000169413	ENST00000304677	6039	0.401258	0.420798	0.417959	0.439078	0.474818	0.475229	hypomethylated	0.463042	0.413339	combinedRank top 10000	9617
cg03294491	729901	chr18	45458243	+	0.326849	0.286533	0.0403157	0.183908	0.0674373	0.331671	0.320953	0.00543922	0.298854	0.262941	0.0204381	0.0220983	0.979546	58036	0	0	12.3333	14.6667	8	12	15	18	3	3	18	45458243	F		II	37	SMAD2	TSS1500	SMAD2_TSS1500	chr18	47931871	Autosome	Shore	TRUE	FALSE	FALSE	FALSE	TRUE	1	1	cg17243289,cg03294491,cg00249268,cg07912766	SMAD2	TSS1500	27k_450k_E1_E2	6	0.000799	ENSG00000175387	ENST00000356825	4087	0.262941	0.297804	0.298854	0.327924	0.320953	0.331671	hypomethylated	0.326849	0.286533	combinedRank top 10000	9618
cg06405186	493192	chr11	61283968	-	0.544339	0.609419	-0.0650798	-0.160147	0.0555753	0.566216	0.524587	0.0208954	0.645004	0.579288	0.0331958	-0.0130725	0.979268	58036	0	0	8	9.33333	7	6	9	11	3	3	11	61283968	R	Red	I	37	SYT7	3UTR	SYT7_3UTR	chr11	61516495	Autosome	Island	TRUE	FALSE	FALSE	FALSE	FALSE	1	1	cg06405186,cg10442157,cg08752135,cg16038377	SYT7	3UTR	450k_E1_E2	32	0.003095	ENSG00000204950	ENST00000378075	390205	0.645004	0.579288	0.603964	0.542214	0.524587	0.566216	hypermethylated	0.544339	0.609419	combinedRank top 10000	9619
cg21533262	353974	chr7	107110551	-	0.177793	0.146038	0.0317554	0.26725	0.0529096	0.18841	0.163514	0.012846	0.158709	0.12904	0.0153005	0.00480453	0.979268	58037	0	0	13.6667	13.3333	11	11	18	16	3	3	7	107110551	R		II	37	COG5	Body	COG5_Body	chr7	107470105	Autosome	OpenSea	FALSE	FALSE	FALSE	FALSE	FALSE	45779	3	cg17243737,cg21533262	COG5	Body	450k_E1	1	0.008187	ENSG00000172209	ENST00000304402	2845	0.12904	0.150364	0.158709	0.163514	0.181455	0.18841	hypomethylated	0.177793	0.146038	combinedRank top 10000	9620
cg15706223	798	chr1	1141934	+	0.64707	0.724204	-0.0771342	-0.160134	0.0144925	0.668756	0.629226	0.0200429	0.752234	0.70746	0.0244274	-0.0387043	0.93652	58044	0	0	14.3333	17.3333	11	14	19	21	3	3	1	1141934	F		II	37	TNFRSF18	1stExon	TNFRSF18_1stExon	chr1	1206553	Autosome	Island	TRUE	FALSE	FALSE	FALSE	FALSE	45779	2	cg19237691,cg08641866,cg14886269,cg15706223,cg06097659,cg04343794,cg07671976,cg25725823,cg00086243	TNFRSF18	1stExon	450k_E1_E2	0	0.009385	ENSG00000186891	ENST00000486728	8784	0.752234	0.70746	0.712918	0.668756	0.629226	0.643227	hypermethylated	0.64707	0.724204	combinedRank top 10000	9621
cg20374441	691115	chr17	21043672	-	0.505531	0.451268	0.0542628	0.160454	0.0674501	0.525476	0.484926	0.0202831	0.471599	0.417121	0.029751	0.0133268	0.979546	58045	0	0	19	14.6667	18	11	20	17	3	3	17	21043672	R		II	37	DHRS7B	Body	DHRS7B_Body	chr17	21140358	Autosome	OpenSea	FALSE	FALSE	FALSE	TRUE	FALSE	0	0	cg20374441	DHRS7B	Body	E1_E2	NA	NA	ENSG00000109016	ENST00000579303	25979	0.417121	0.471599	0.465083	0.506189	0.525476	0.484926	hypomethylated	0.505531	0.451268	combinedRank top 10000	9622
cg10580269	99657	chr2	69056515	-	0.560568	0.627545	-0.0669773	-0.160129	0.0532274	0.589938	0.524357	0.0333212	0.647783	0.60089	0.0240959	-0.0109528	0.979268	58049	0	0	14.3333	13.3333	12	12	16	15	3	3	2	69056515	R		II	37			_	chr2	68829382	Autosome	OpenSea	TRUE	TRUE	FALSE	FALSE	FALSE	45779	2	cg10580269,cg01462681			450k_E1_E2	1	0.000799	ENSG00000163219	ENST00000479844	9938	0.60089	0.633962	0.647783	0.524357	0.589938	0.567409	hypermethylated	0.560568	0.627545	combinedRank top 10000	9623
cg23902269	75946	chr1	234737525	+	0.143284	0.175037	-0.0317523	-0.271601	0.00448493	0.145913	0.139804	0.0031423	0.181758	0.169458	0.00622908	-0.0235451	0.837702	58052	0	0	13.6667	12.6667	12	9	17	17	3	3	1	234737525	F		II	37			_	chr1	234601778	Autosome	Shore	TRUE	TRUE	FALSE	FALSE	FALSE	45779	4	cg23902269			E1_E2	37	0.000998	ENSG00000212144	ENST00000390842	124900421	0.173894	0.169458	0.181758	0.139804	0.145913	0.144136	hypermethylated	0.143284	0.175037	combinedRank top 10000	9624
cg16269733	52714	chr1	156616804	-	0.597292	0.5335	0.0637919	0.16011	0.0416781	0.621845	0.572438	0.0247047	0.539356	0.530247	0.00508172	0.0330819	0.972861	58057	0	0	11	8.33333	9	5	12	11	3	3	1	156616804	R	Red	I	37	BCAN	Body	BCAN_Body	chr1	156647011	Autosome	Island	TRUE	FALSE	FALSE	FALSE	FALSE	45779	2	cg03265671,cg00502190,cg10389771,cg16269733,cg25773262,cg04843111	BCAN	Body	450k_E1_E2	15	0.002196	ENSG00000272405	ENST00000605886	NA	0.539356	0.530247	0.530898	0.621845	0.572438	0.597594	hypomethylated	0.597292	0.5335	combinedRank top 10000	9625
cg21201657	743017	chr19	5624574	+	0.453341	0.507723	-0.0543827	-0.160108	0.0101619	0.471281	0.44377	0.0155487	0.519914	0.495379	0.0122681	-0.0240974	0.919507	58058	0	0	16.6667	12.3333	15	7	19	16	3	3	19	5624574	F		II	37	SAFB	Body	SAFB_Body	chr19	5624562	Autosome	Shore	TRUE	FALSE	FALSE	FALSE	TRUE	1	1	cg06554069,cg21201657	SAFB	Body	450k_E1_E2	14	0.000399	ENSG00000130254	ENST00000590262	9667	0.519914	0.495379	0.507878	0.471281	0.444971	0.44377	hypermethylated	0.453341	0.507723	combinedRank top 10000	9626
cg03457415	194724	chr4	3592198	-	0.519656	0.432633	0.0870231	0.258945	0.0674741	0.553543	0.465068	0.0477324	0.461459	0.416825	0.0250032	0.0036084	0.979546	58063	0	0	10.6667	9.33333	8	4	14	15	3	2	4	3592198	R		II	37	LINC00955	Body	LINC00955_Body	chr4	3590470	Autosome	OpenSea	TRUE	FALSE	FALSE	FALSE	FALSE	42156	8	cg03457415	LINC00955	Body	E1	1	0.5	ENSG00000216560	ENST00000502775	NA	0.461459	0.416825	0.419615	0.553543	0.465068	0.540359	hypomethylated	0.519656	0.432633	combinedRank top 10000	9627
cg06081628	522162	chr12	2494180	+	0.27524	0.308715	-0.0334759	-0.160095	0.0642413	0.291748	0.262862	0.0148795	0.32201	0.289364	0.0171454	0	0.979546	58066	0	0	8.66667	11.6667	4	10	13	14	2	3	12	2494180	F		II	37	CACNA1C	Body	CACNA1C_Body	chr12	2385013	Autosome	OpenSea	FALSE	FALSE	FALSE	TRUE	FALSE	0	0	cg06081628	CACNA1C	Body	E1_E2	NA	NA	ENSG00000256721	ENST00000542680	NA	0.32201	0.314772	0.289364	0.262862	0.271109	0.291748	hypermethylated	0.27524	0.308715	combinedRank top 10000	9628
cg12950166	557875	chr12	122517149	+	0.38371	0.429914	-0.0462038	-0.160087	0.0527231	0.409319	0.364614	0.0230531	0.446447	0.415834	0.0154529	-0.00651483	0.979268	58073	0	0	8.33333	8.33333	4	7	13	9	2	3	12	122517149	F	Red	I	37	MLXIP	1stExon	MLXIP_1stExon	chr12	122079242	Autosome	Island	TRUE	FALSE	FALSE	FALSE	FALSE	45779	2	cg16371847,cg12950166,cg07241154,cg01973521	MLXIP	1stExon	450k_E1_E2	43	0.023562	ENSG00000175727	ENST00000319080	22877	0.427462	0.415834	0.446447	0.364614	0.409319	0.377198	hypermethylated	0.38371	0.429914	combinedRank top 10000	9629
cg03776662	250378	chr5	122430677	-	0.14231	0.110562	0.0317477	0.337233	0.0328929	0.147281	0.13935	0.00433132	0.124051	0.100943	0.0120306	0.0152982	0.967815	58076	0	0	8	6.66667	3	5	14	9	2	3	5	122430677	R		II	37	PRDM6	Body	PRDM6_Body	chr5	123094981	Autosome	Island	TRUE	FALSE	FALSE	FALSE	TRUE	1	1	cg02081006,cg23289079,cg17786697,cg03776662,cg07799386,cg13628577	PRDM6	Body	450k_E1_E2	50	0.0002	ENSG00000223652	ENST00000458103	NA	0.106691	0.124051	0.100943	0.13935	0.147281	0.140298	hypomethylated	0.14231	0.110562	combinedRank top 10000	9630
cg13611989	426854	chr9	133710064	-	0.273774	0.307074	-0.0332998	-0.160076	0.0298702	0.284203	0.262281	0.0109996	0.319194	0.292991	0.0132114	-0.00878863	0.965641	58083	0	0	11	11	9	8	13	16	3	3	9	133710064	R		II	37	ABL1	TSS1500	ABL1_TSS1500	chr9	130834676	Autosome	Shore	TRUE	FALSE	FALSE	FALSE	FALSE	1	1	cg18015632,cg11875421,cg20174000,cg13611989,cg11464064,cg04224475	ABL1	TSS1500	450k_E1_E2	40	0.0002	ENSG00000224797	ENST00000417156	NA	0.309037	0.319194	0.292991	0.262281	0.27484	0.284203	hypermethylated	0.273774	0.307074	combinedRank top 10000	9631
cg27237559	88703	chr2	26745828	+	0.463496	0.412023	0.0514727	0.166029	0.06749	0.488447	0.435332	0.0267028	0.421483	0.404547	0.00864068	0.0138484	0.979546	58084	0	0	11.3333	12.6667	8	11	14	16	3	3	2	26745828	F		II	37	OTOF	Body	OTOF_Body	chr2	26522959	Autosome	OpenSea	FALSE	FALSE	TRUE	FALSE	FALSE	45779	2	cg27237559	OTOF	Body	E1_E2	22	0.000399	ENSG00000115155	ENST00000338581	9381	0.410039	0.421483	0.404547	0.488447	0.435332	0.46671	hypomethylated	0.463496	0.412023	combinedRank top 10000	9632
cg10037913	655223	chr16	27246970	-	0.562885	0.63011	-0.0672252	-0.160075	0.000923087	0.572602	0.553564	0.00952543	0.640492	0.623125	0.00916802	-0.0505225	0.668506	58085	0	0	12	15	9	13	17	19	3	3	16	27246970	R		II	37	NSMCE1	Body	NSMCE1_Body	chr16	27235648	Autosome	OpenSea	TRUE	FALSE	FALSE	FALSE	FALSE	45779	3	cg10037913	NSMCE1	Body	450k_E1_E2	2	0.086262	ENSG00000169189	ENST00000562039	197370	0.626715	0.623125	0.640492	0.572602	0.56249	0.553564	hypermethylated	0.562885	0.63011	combinedRank top 10000	9633
cg19258882	539508	chr12	56472805	+	0.288245	0.323242	-0.0349972	-0.160073	0.00477468	0.295675	0.283104	0.00659069	0.32895	0.314093	0.0080043	-0.0184177	0.844904	58088	0	0	8.66667	10.3333	4	7	14	14	2	3	12	56472805	F		II	37	ERBB3	TSS1500	ERBB3_TSS1500	chr12	56079020	Autosome	Island	TRUE	FALSE	FALSE	FALSE	FALSE	45779	2	cg26344379,cg19258882,cg26929894	ERBB3	TSS1500	27k_450k_E1_E2	32	0.0002	ENSG00000197728	ENST00000548590	6231	0.326685	0.314093	0.32895	0.285957	0.283104	0.295675	hypermethylated	0.288245	0.323242	combinedRank top 10000	9634
cg17917059	376404	chr8	22225003	-	0.229047	0.15845	0.070597	0.504973	0.067497	0.272006	0.196125	0.0389231	0.181223	0.135491	0.0228668	0.0149021	0.979546	58089	0	0	10	5.66667	6	4	13	8	3	2	8	22225003	R	Red	I	37	SLC39A14	TSS200	SLC39A14_TSS200	chr8	22367489	Autosome	Island	TRUE	TRUE	FALSE	FALSE	FALSE	0	0	cg05487207,cg14348540,cg01032570,cg11485247,cg05670040,cg26182263,cg17917059,cg24483002,cg15740790	SLC39A14	TSS200	E1_E2	NA	NA	ENSG00000104635	ENST00000381237	23516	0.135491	0.158637	0.181223	0.196125	0.219011	0.272006	hypomethylated	0.229047	0.15845	combinedRank top 10000	9635
cg13131111	623805	chr15	54052305	+	0.397917	0.35508	0.0428374	0.160064	0.0296766	0.416128	0.384136	0.0164494	0.371138	0.341106	0.0151239	0.0129983	0.965312	58093	0	0	14.6667	17	10	12	18	22	3	3	15	54052305	F		II	37	WDR72	TSS1500	WDR72_TSS1500	chr15	53760107	Autosome	Shore	FALSE	FALSE	FALSE	FALSE	FALSE	1	1	cg09497644,cg11239256,cg10901059,cg25644243,cg11279697,cg07055993,cg24407873,cg13131111	WDR72	TSS200	450k_E1	46	0.002796	ENSG00000166415	ENST00000360509	256764	0.341106	0.352996	0.371138	0.416128	0.384136	0.393488	hypomethylated	0.397917	0.35508	combinedRank top 10000	9636
cg11841181	757537	chr19	36423098	+	0.189611	0.157866	0.0317446	0.249878	0.032407	0.198794	0.174415	0.0132548	0.16787	0.15249	0.00867202	0.00654494	0.967815	58100	0	0	14	14	12	12	16	15	3	3	19	36423098	F		II	37			_	chr19	35932195	Autosome	Shore	TRUE	FALSE	FALSE	FALSE	FALSE	45779	2	cg11841181			E1_E2	0	0.00619	ENSG00000011600	ENST00000262629	7305	0.16787	0.15249	0.153238	0.195622	0.198794	0.174415	hypomethylated	0.189611	0.157866	combinedRank top 10000	9637
cg21583723	318041	chr6	159360844	-	0.209385	0.177642	0.0317436	0.225487	0.0618279	0.223389	0.194731	0.0143402	0.194804	0.163825	0.0157582	0	0.979546	58106	0	0	15	19.6667	12	16	18	22	3	3	6	159360844	R		II	37			_	chr6	158939811	Autosome	Island	TRUE	FALSE	FALSE	FALSE	FALSE	45779	2	cg03739955,cg00788177,cg21583723,cg21497977			450k_E1_E2	13	0.002995	ENSG00000223191	ENST00000411259	NA	0.194804	0.174296	0.163825	0.223389	0.194731	0.210036	hypomethylated	0.209385	0.177642	combinedRank top 10000	9638
cg11820522	40972	chr1	100731476	-	0.167304	0.199047	-0.0317427	-0.2376	0.0590667	0.169008	0.166117	0.00151317	0.211507	0.183605	0.0141876	-0.0145973	0.979339	58114	0	0	8	13.6667	2	12	15	15	2	3	1	100731476	R		II	37	RTCD1	TSS1500	RTCD1_TSS1500	chr1	100265919	Autosome	Shore	TRUE	FALSE	FALSE	FALSE	FALSE	45779	2	cg11969755,cg11734506,cg14832954,cg25979598,cg07243700,cg11820522	RTCD1	TSS1500	450k_E1_E2	15	0.001198	ENSG00000137992	ENST00000370132	1629	0.211507	0.183605	0.202028	0.169008	0.166117	0.166787	hypermethylated	0.167304	0.199047	combinedRank top 10000	9639
cg07616554	164945	chr3	85851234	-	0.276851	0.320067	-0.0432161	-0.202458	0.0675283	0.300422	0.262072	0.0206311	0.341812	0.298156	0.0218286	0	0.979546	58121	0	0	13.6667	15	6	8	18	19	3	3	3	85851234	R		II	37	CADM2	5UTR	CADM2_5UTR	chr3	85802083	Autosome	OpenSea	TRUE	FALSE	FALSE	FALSE	FALSE	45779	2	cg07616554	CADM2	5UTR	E1_E2	2	0.011981	ENSG00000175161	ENST00000405615	253559	0.341812	0.320234	0.298156	0.268059	0.300422	0.262072	hypermethylated	0.276851	0.320067	combinedRank top 10000	9640
cg00619497	572629	chr13	48878736	-	0.127695	0.0928404	0.0348544	0.421067	0.0675358	0.139209	0.106748	0.0181702	0.0996066	0.0877742	0.00609666	0.0071415	0.979546	58125	0	0	10	17.3333	7	14	16	22	3	3	13	48878736	R		II	37	RB1	Body	RB1_Body	chr13	48304599	Autosome	Shore	TRUE	FALSE	FALSE	FALSE	TRUE	45779	3	cg17055959,cg01738359,cg15842502,cg00619497	RB1	Body	450k_E1_E2	25	0.000998	ENSG00000139687	ENST00000267163	5925	0.0996066	0.0911404	0.0877742	0.139209	0.106748	0.137127	hypomethylated	0.127695	0.0928404	combinedRank top 10000	9641
cg13866577	34740	chr1	66797481	-	0.363527	0.319666	0.043861	0.180208	0.067543	0.372508	0.357241	0.00798242	0.346108	0.304651	0.0229694	0.0111337	0.979546	58131	0	0	13.6667	12.3333	9	11	17	15	3	3	1	66797481	R		II	37	PDE4B	Body	PDE4B_Body	chr1	66331797	Autosome	OpenSea	TRUE	FALSE	FALSE	FALSE	FALSE	45779	2	cg05608389,cg07734160,cg23128263,cg13866577	PDE4B	TSS1500	450k_E1_E2	2	0.0002	ENSG00000184588	ENST00000528771	5142	0.346108	0.308239	0.304651	0.357241	0.360831	0.372508	hypomethylated	0.363527	0.319666	combinedRank top 10000	9642
cg25432774	350445	chr7	99156163	+	0.155133	0.123398	0.0317353	0.307894	0.0261258	0.160892	0.143898	0.00973139	0.136282	0.112153	0.0121482	0.0076152	0.961035	58147	0	0	12.6667	12.6667	11	8	14	16	3	3	7	99156163	F		II	37	ZNF655	1stExon	ZNF655_1stExon	chr7	99558539	Autosome	Island	TRUE	TRUE	FALSE	FALSE	TRUE	45779	2	cg07121182,cg22758700,cg22813369,cg25432774,cg27451672,cg05312305,cg00733516,cg06769082,cg12536526,cg04083712	ZNF655	1stExon	E1_E2	9	0.0002	ENSG00000221909	ENST00000408938	221786	0.136282	0.112153	0.121759	0.143898	0.16061	0.160892	hypomethylated	0.155133	0.123398	combinedRank top 10000	9643
cg15988321	223145	chr4	175187746	+	0.202605	0.234526	-0.031921	-0.201813	0.0675556	0.214012	0.182359	0.0175799	0.247004	0.224858	0.0113377	-0.0108452	0.979546	58149	0	0	12.6667	11.6667	12	7	13	14	3	3	4	175187746	F		II	37	FBXO8	5UTR	FBXO8_5UTR	chr4	174266594	Autosome	OpenSea	FALSE	FALSE	TRUE	FALSE	FALSE	45779	2	cg15988321	FBXO8	5UTR	E1	0	0.5	ENSG00000248174	ENST00000515444	101928509	0.224858	0.231715	0.247004	0.214012	0.211442	0.182359	hypermethylated	0.202605	0.234526	combinedRank top 10000	9644
cg08455099	105329	chr2	95663959	-	0.40667	0.362936	0.0437331	0.159974	0.015803	0.420041	0.397309	0.0118848	0.378989	0.352225	0.0141588	0.0183197	0.944003	58150	0	0	12.6667	14.6667	9	11	15	21	3	3	2	95663959	R		II	37			_	chr2	94998213	Autosome	Island	TRUE	FALSE	FALSE	FALSE	FALSE	0	0	cg08455099,cg03445516,cg09409539,cg06816651			450k_E1_E2	NA	NA	ENSG00000235186	ENST00000415716	NA	0.378989	0.357595	0.352225	0.420041	0.402659	0.397309	hypomethylated	0.40667	0.362936	combinedRank top 10000	9645
cg06121469	621317	chr15	44956098	-	0.266769	0.299222	-0.0324527	-0.159959	0.0437412	0.275941	0.250361	0.0142424	0.305398	0.294116	0.00571677	-0.0181751	0.974276	58161	0	0	15.6667	11.6667	10	9	19	16	3	3	15	44956098	R		II	37	SPG11	TSS1500	SPG11_TSS1500	chr15	44663899	Autosome	Shore	TRUE	FALSE	FALSE	FALSE	FALSE	0	0	cg12228919,cg24599861,cg07525857,cg08839913,cg25620676,cg06121469,cg07477282,cg25008614,cg00223564,cg25478161	SPG11	TSS1500	27k_450k_E1_E2	NA	NA	ENSG00000104133	ENST00000558319	80208	0.298152	0.305398	0.294116	0.250361	0.274005	0.275941	hypermethylated	0.266769	0.299222	combinedRank top 10000	9646
cg11302988	571226	chr13	43733828	+	0.270267	0.238535	0.031732	0.173353	0.0338188	0.278216	0.258279	0.0105645	0.247515	0.223327	0.0132425	0.0107642	0.967815	58167	0	0	13.6667	11.3333	8	10	18	13	3	3	13	43733828	F		II	37			_	chr13	43159691	Autosome	OpenSea	FALSE	FALSE	FALSE	FALSE	FALSE	45779	3	cg11302988			450k_E1_E2	37	0.230232	ENSG00000229928	ENST00000425609	NA	0.223327	0.244764	0.247515	0.278216	0.258279	0.274305	hypomethylated	0.270267	0.238535	combinedRank top 10000	9647
cg10914859	415385	chr9	91605136	-	0.36008	0.40347	-0.0433903	-0.159946	0.0116413	0.367552	0.347026	0.0113447	0.417994	0.39593	0.0125814	-0.028378	0.928671	58172	0	0	13.6667	12.3333	12	12	16	13	3	3	9	91605136	R		II	37	C9orf47	TSS1500	C9orf47_TSS1500	chr9	88990220	Autosome	Shore	TRUE	FALSE	FALSE	FALSE	TRUE	0	0	cg05712330,cg02169538,cg23024510,cg10914859	C9orf47	TSS1500	E1_E2	NA	NA	ENSG00000228658	ENST00000421482	NA	0.39593	0.417994	0.396486	0.367552	0.347026	0.365662	hypermethylated	0.36008	0.40347	combinedRank top 10000	9648
cg18023666	265890	chr5	173148154	+	0.173916	0.219463	-0.0455466	-0.319212	0.0675824	0.200614	0.154473	0.0239107	0.241582	0.201403	0.0203943	-0.000789125	0.979546	58174	0	0	19.6667	15	15	9	23	19	3	3	5	173148154	F		II	37			_	chr5	173721150	Autosome	OpenSea	FALSE	FALSE	FALSE	TRUE	FALSE	45779	2	cg04234923,cg10030303,cg18023666	LINC01484	Body	450k_E1_E2	1	0.003994	ENSG00000253686	ENST00000521128	101928136	0.241582	0.215404	0.201403	0.200614	0.154473	0.166662	hypermethylated	0.173916	0.219463	combinedRank top 10000	9649
cg26217402	599990	chr14	74238381	+	0.582784	0.652285	-0.0695007	-0.159945	0.050634	0.600026	0.552341	0.0264412	0.684292	0.617549	0.0334547	-0.0175233	0.979268	58174	0	0	10.6667	10.3333	9	7	14	13	3	3	14	74238381	F	Grn	I	37	C14orf43	5UTR	C14orf43_5UTR	chr14	73771677	Autosome	OpenSea	TRUE	FALSE	FALSE	FALSE	FALSE	45779	2	cg03152388,cg26217402,cg00177436	ELMSAN1	5UTR	450k_E1_E2	18	0.001198	ENSG00000156030	ENST00000286523	91748	0.617549	0.655013	0.684292	0.552341	0.595984	0.600026	hypermethylated	0.582784	0.652285	combinedRank top 10000	9650
cg22012583	48474	chr1	150947949	+	0.334587	0.298426	0.036161	0.159944	0.0545924	0.350971	0.321323	0.0150684	0.313256	0.279148	0.0174837	0.00806736	0.979268	58175	0	0	14.6667	15.6667	12	12	17	22	3	3	1	150947949	F		II	37	LASS2	TSS1500	LASS2_TSS1500	chr1	150975472	Autosome	Island	TRUE	FALSE	FALSE	FALSE	FALSE	1	1	cg24294159,cg11878258,cg01314194,cg04578193,cg02658244,cg13899718,cg18611122,cg22012583,cg13073141	LASS2	TSS200	450k_E1_E2	27	0.000599	ENSG00000143418	ENST00000368954	29956	0.279148	0.302876	0.313256	0.350971	0.321323	0.331468	hypomethylated	0.334587	0.298426	combinedRank top 10000	9651
cg05206385	413462	chr9	77193217	+	0.566436	0.638438	-0.0720019	-0.169808	0.067593	0.606276	0.53936	0.0352368	0.674554	0.60331	0.0356323	0	0.979546	58180	0	0	16.6667	14.6667	15	8	18	24	3	3	9	77193217	F		II	37	RORB	Body	RORB_Body	chr9	74578300	Autosome	OpenSea	FALSE	FALSE	TRUE	TRUE	FALSE	45779	4	cg05206385	RORB	Body	E1_E2	0	0.003395	ENSG00000224825	ENST00000417576	NA	0.63745	0.674554	0.60331	0.53936	0.553672	0.606276	hypermethylated	0.566436	0.638438	combinedRank top 10000	9652
cg07776569	68738	chr1	211843210	-	0.631013	0.563749	0.0672633	0.159932	0.0625256	0.658579	0.591819	0.0348658	0.578154	0.54875	0.0147108	0.013665	0.979546	58182	0	0	13	9.66667	10	7	16	12	3	3	1	211843210	R		II	37	NEK2	Body	NEK2_Body	chr1	211669867	Autosome	OpenSea	FALSE	FALSE	FALSE	FALSE	FALSE	45779	3	cg07776569,cg06371713	NEK2	Body	E1_E2	1	0.153355	ENSG00000117650	ENST00000489633	4751	0.564344	0.54875	0.578154	0.591819	0.642641	0.658579	hypomethylated	0.631013	0.563749	combinedRank top 10000	9653
cg06619155	147970	chr3	15657679	+	0.531066	0.474292	0.0567747	0.159929	0.0581124	0.547852	0.510469	0.0189805	0.502086	0.443416	0.0294561	0.00838317	0.979268	58183	0	0	12	14.6667	8	13	14	16	3	3	3	15657679	F		II	37	BTD	5UTR	BTD_5UTR	chr3	15616171	Autosome	OpenSea	TRUE	FALSE	FALSE	FALSE	FALSE	1	1	cg06619155	BTD	5UTR	E1	19	0.0002	ENSG00000169814	ENST00000383778	686	0.443416	0.477373	0.502086	0.510469	0.547852	0.534879	hypomethylated	0.531066	0.474292	combinedRank top 10000	9654
cg07251706	177491	chr3	143847559	+	0.254945	0.286671	-0.0317263	-0.163173	0.0259458	0.268453	0.24763	0.0117116	0.292152	0.28069	0.00574735	-0.012237	0.960653	58194	0	0	12.6667	12.6667	12	8	13	17	3	3	3	143847559	F		II	37			_	chr3	144128716	Autosome	OpenSea	TRUE	FALSE	FALSE	FALSE	FALSE	1	1	cg06815003,cg07251706			E1_E2	1	0.5	ENSG00000181744	ENST00000441925	205428	0.28069	0.292152	0.287172	0.24763	0.248752	0.268453	hypermethylated	0.254945	0.286671	combinedRank top 10000	9655
cg12378760	82216	chr2	3623824	-	0.518634	0.580598	-0.0619635	-0.159906	0.0138867	0.52885	0.498485	0.0174503	0.601426	0.565228	0.018706	-0.0363777	0.93652	58201	0	0	12	12.6667	6	10	16	17	3	3	2	3623824	R		II	37	RPS7	Body	RPS7_Body	chr2	3576233	Autosome	Shore	TRUE	FALSE	FALSE	FALSE	FALSE	45779	2	cg03508212,cg12378760,cg05540052	RPS7	Body	E1_E2	45	0.000799	ENSG00000171863	ENST00000479123	6201	0.601426	0.565228	0.57514	0.52885	0.528568	0.498485	hypermethylated	0.518634	0.580598	combinedRank top 10000	9656
cg16749093	497085	chr11	65352605	-	0.34887	0.287577	0.0612932	0.270199	0.0676154	0.382553	0.330143	0.0292305	0.289573	0.286074	0.00180093	0.0405693	0.979546	58202	0	0	14	10.6667	9	8	19	13	3	3	11	65352605	R	Red	I	37	EHBP1L1	Body	EHBP1L1_Body	chr11	65585133	Autosome	Island	TRUE	FALSE	FALSE	FALSE	FALSE	45779	2	cg18757468,cg12017745,cg16749093	EHBP1L1	Body	450k_E1_E2	33	0.001797	ENSG00000173442	ENST00000529099	254102	0.286074	0.289573	0.287084	0.382553	0.330143	0.333916	hypomethylated	0.34887	0.287577	combinedRank top 10000	9657
cg00621779	378547	chr8	27487459	+	0.384851	0.332119	0.0527319	0.20681	0.0676156	0.391525	0.375535	0.00831588	0.354533	0.301869	0.0271924	0.0210025	0.979546	58203	0	0	13	12.6667	9	9	16	20	3	3	8	27487459	F		II	37			_	chr8	27629941	Autosome	Shelf	TRUE	FALSE	FALSE	FALSE	FALSE	42156	6	cg00621779			450k_E1_E2	0	0.013578	ENSG00000120885	ENST00000316403	1191	0.354533	0.301869	0.339956	0.387493	0.375535	0.391525	hypomethylated	0.384851	0.332119	combinedRank top 10000	9658
cg01069845	458004	chr10	98273911	+	0.132674	0.164396	-0.0317226	-0.28965	0.0392167	0.141938	0.120743	0.010846	0.17552	0.148674	0.0140015	-0.00673583	0.972499	58210	0	0	10.6667	10	9	7	13	12	3	3	10	98273911	F	Red	I	37	TLL2	TSS1500	TLL2_TSS1500	chr10	96514153	Autosome	Island	TRUE	FALSE	FALSE	FALSE	FALSE	0	0	cg01946345,cg21954508,cg08978350,cg01069845,cg15942382	TLL2	TSS1500	450k_E1_E2	NA	NA	ENSG00000095587	ENST00000469598	7093	0.168995	0.148674	0.17552	0.13534	0.141938	0.120743	hypermethylated	0.132674	0.164396	combinedRank top 10000	9659
cg26463820	301635	chr6	76055240	-	0.517596	0.579432	-0.0618355	-0.159891	0.000369833	0.525052	0.51283	0.00653973	0.586982	0.573229	0.00697473	-0.0481768	0.559336	58210	0	0	10.6667	16	8	12	15	21	3	3	6	76055240	R		II	37	FILIP1	Body	FILIP1_Body	chr6	75345523	Autosome	OpenSea	TRUE	FALSE	FALSE	FALSE	FALSE	1	1	cg26463820	FILIP1	Body	E1_E2	2	0.000998	ENSG00000118407	ENST00000498523	27145	0.573229	0.586982	0.578085	0.514907	0.525052	0.51283	hypermethylated	0.517596	0.579432	combinedRank top 10000	9660
cg08407007	596447	chr14	65007448	-	0.401234	0.358093	0.0431411	0.15989	0.0284319	0.419619	0.386843	0.0167493	0.363456	0.347884	0.00884439	0.0233864	0.963966	58212	0	0	14.3333	12.3333	13	8	16	18	3	3	14	65007448	R		II	37	HSPA2	5UTR	HSPA2_5UTR	chr14	64540729	Autosome	Island	TRUE	TRUE	FALSE	FALSE	TRUE	45779	3	cg21032728,cg14060296,cg02924619,cg14057961,cg01786715,cg08407007,cg16319578,cg27120999	HSPA2	1stExon	E1_E2	4	0.002196	ENSG00000126803	ENST00000247207	3306	0.363456	0.347884	0.362937	0.397239	0.386843	0.419619	hypomethylated	0.401234	0.358093	combinedRank top 10000	9661
cg14610217	18576	chr1	27334888	-	0.322713	0.283215	0.0394983	0.182321	0.0676278	0.327769	0.317935	0.00492299	0.296602	0.260342	0.019904	0.0213323	0.979546	58213	0	0	13.6667	14	9	9	16	21	3	3	1	27334888	R		II	37	FAM46B	Body	FAM46B_Body	chr1	27008396	Autosome	Shore	TRUE	FALSE	FALSE	FALSE	FALSE	45779	4	cg14610217	FAM46B	Body	450k_E1_E2	1	0.000799	ENSG00000253368	ENST00000531285	388610	0.296602	0.2927	0.260342	0.327769	0.317935	0.322436	hypomethylated	0.322713	0.283215	combinedRank top 10000	9662
cg02373750	462688	chr10	111216744	+	0.152857	0.10342	0.049437	0.52193	0.0676316	0.179038	0.124591	0.0272833	0.114322	0.0846765	0.0163045	0.0102692	0.979546	58216	0	0	11	10	8	5	17	15	3	3	10	111216744	F		II	37			_	chr10	109456985	Autosome	Island	TRUE	FALSE	FALSE	FALSE	FALSE	0	0	cg07027251,cg02373750			450k_E1_E2	NA	NA	ENSG00000200217	ENST00000363347	NA	0.0846765	0.114322	0.111262	0.124591	0.154943	0.179038	hypomethylated	0.152857	0.10342	combinedRank top 10000	9663
cg25038311	461571	chr10	104964751	-	0.121642	0.153363	-0.0317212	-0.311463	0.0358384	0.123537	0.120306	0.00168615	0.165655	0.1441	0.0110918	-0.0205634	0.969226	58216	0	0	11.6667	13.3333	9	12	14	16	3	3	10	104964751	R		II	37			_	chr10	103204993	Autosome	OpenSea	TRUE	FALSE	FALSE	FALSE	FALSE	1	1	cg25038311			450k_E1_E2	9	0.001597	ENSG00000076685	ENST00000343289	22978	0.1441	0.165655	0.150335	0.120306	0.123537	0.121083	hypermethylated	0.121642	0.153363	combinedRank top 10000	9664
cg06810766	399952	chr8	131654832	+	0.336704	0.377333	-0.0406287	-0.159869	0.0601232	0.343913	0.323867	0.0111453	0.393307	0.353248	0.0212257	-0.00933439	0.979546	58225	0	0	17	9.33333	14	6	21	11	3	3	8	131654832	F		II	37			_	chr8	130642585	Autosome	OpenSea	FALSE	FALSE	TRUE	TRUE	FALSE	0	0	cg06810766			E1	NA	NA	ENSG00000153317	ENST00000518721	50807	0.385443	0.353248	0.393307	0.343913	0.323867	0.342332	hypermethylated	0.336704	0.377333	combinedRank top 10000	9665
cg24932394	556511	chr12	120703729	+	0.13845	0.097429	0.0410207	0.466591	0.0676511	0.163097	0.122865	0.0215928	0.105187	0.0896606	0.00776339	0.0176777	0.979546	58227	0	0	10	13.6667	9	6	11	22	3	3	12	120703729	F		II	37	PXN	TSS200	PXN_TSS200	chr12	120265925	Autosome	Shore	TRUE	FALSE	FALSE	FALSE	FALSE	1	1	cg17026456,cg09047583,cg24365028,cg05875037,cg08723176,cg00935397,cg24932394,cg16785344,cg20153322,cg11826475,cg17403084	PXN	TSS200	450k_E1_E2	14	0.000599	ENSG00000089159	ENST00000228307	5829	0.105187	0.0974391	0.0896606	0.129387	0.122865	0.163097	hypomethylated	0.13845	0.097429	combinedRank top 10000	9666
cg24740320	591213	chr14	44418808	+	0.17251	0.225319	-0.0528089	-0.366642	0.0676545	0.191556	0.142606	0.0262193	0.229773	0.219233	0.00545577	-0.0276776	0.979546	58229	0	0	12	9.33333	11	7	13	11	3	3	14	44418808	F	Red	I	37			_	chr14	43949604	Autosome	OpenSea	TRUE	FALSE	FALSE	FALSE	FALSE	45779	2	cg24740320			450k_E1_E2	0	0.000399	ENSG00000258894	ENST00000553881	NA	0.226951	0.229773	0.219233	0.183368	0.142606	0.191556	hypermethylated	0.17251	0.225319	combinedRank top 10000	9667
cg05526015	322704	chr6	170553845	+	0.622507	0.696624	-0.0741168	-0.159861	0.00487124	0.627801	0.617771	0.00503788	0.711289	0.686269	0.0130551	-0.0584682	0.84625	58232	0	0	9	12.3333	7	10	12	14	3	3	6	170553845	F	Red	I	37			_	chr6	170244756	Autosome	OpenSea	TRUE	FALSE	FALSE	FALSE	FALSE	45779	5	cg22883453,cg04505845,cg05526015,cg11109139,cg01497892			450k_E1_E2	22	0.5	ENSG00000218716	ENST00000405880	NA	0.692314	0.711289	0.686269	0.617771	0.627801	0.621949	hypermethylated	0.622507	0.696624	combinedRank top 10000	9668
cg14153321	816870	chr22	38246051	+	0.287146	0.321962	-0.0348165	-0.159849	0.0607168	0.300435	0.278338	0.0117108	0.335984	0.301149	0.0183837	-0.000713438	0.979546	58235	0	0	13.3333	19.6667	12	14	15	26	3	3	22	38246051	F		II	37	EIF3L	Body	EIF3L_Body	chr22	37850043	Autosome	Shore	TRUE	FALSE	FALSE	FALSE	FALSE	45779	3	cg14153321	EIF3L	Body	450k_E1_E2	11	0.001	ENSG00000100129	ENST00000451427	51386	0.301149	0.335984	0.328754	0.300435	0.282664	0.278338	hypermethylated	0.287146	0.321962	combinedRank top 10000	9669
cg27145034	652757	chr16	19179928	-	0.247447	0.213214	0.0342338	0.205853	0.0676677	0.267007	0.231063	0.018181	0.219439	0.205643	0.00699568	0.0116244	0.979546	58239	0	0	12	10.6667	11	8	13	14	3	3	16	19179928	R	Red	I	37	SYT17	1stExon	SYT17_1stExon	chr16	19168605	Autosome	Island	TRUE	TRUE	FALSE	FALSE	FALSE	0	0	cg02423452,cg06714021,cg16151146,cg27145034,cg01840591	SYT17	1stExon	450k_E1_E2	NA	NA	ENSG00000103528	ENST00000568115	51760	0.205643	0.214559	0.219439	0.231063	0.267007	0.244272	hypomethylated	0.247447	0.213214	combinedRank top 10000	9670
cg01442959	279725	chr6	27861410	+	0.174136	0.136858	0.0372778	0.326349	0.0676878	0.19001	0.164724	0.0138266	0.159235	0.119029	0.0204851	0.00548903	0.979546	58254	0	0	20.3333	13	18	8	24	16	3	3	6	27861410	F		II	37	HIST1H2AM	TSS1500	HIST1H2AM_TSS1500	chr6	27893631	Autosome	Island	FALSE	FALSE	TRUE	TRUE	FALSE	1	1	cg06380338,cg18879991,cg01442959,cg17767596,cg24191049,cg14754637,cg01196495	HIST1H2AM	TSS1500	450k_E1	25	0.0002	ENSG00000196331	ENST00000303806	NA	0.159235	0.119029	0.13231	0.19001	0.164724	0.167673	hypomethylated	0.174136	0.136858	combinedRank top 10000	9671
cg23043946	492895	chr11	60906977	+	0.602643	0.674413	-0.0717698	-0.15982	0.0159748	0.606293	0.597125	0.00486109	0.6952	0.660556	0.0183328	-0.0542626	0.944545	58258	0	0	11	14	9	9	14	20	3	3	11	60906977	F		II	37	VPS37C	5UTR	VPS37C_5UTR	chr11	61139504	Autosome	OpenSea	TRUE	TRUE	FALSE	FALSE	FALSE	45779	2	cg23043946	VPS37C	5UTR	E1_E2	0	0.001597	ENSG00000110448	ENST00000544014	921	0.660556	0.667482	0.6952	0.597125	0.606293	0.60451	hypermethylated	0.602643	0.674413	combinedRank top 10000	9672
cg03276401	709520	chr17	62225407	+	0.474118	0.530824	-0.0567058	-0.1598	0.0195699	0.489318	0.451938	0.0196432	0.542502	0.512115	0.0163681	-0.0227974	0.950802	58277	0	0	17.3333	14.3333	13	6	22	20	3	3	17	62225407	F		II	37	TEX2	3UTR	TEX2_3UTR	chr17	64148046	Autosome	Shore	TRUE	FALSE	FALSE	FALSE	FALSE	45779	2	cg03276401	TEX2	3UTR	450k_E1_E2	27	0.015575	ENSG00000266402	ENST00000408535	NA	0.537855	0.512115	0.542502	0.481099	0.489318	0.451938	hypermethylated	0.474118	0.530824	combinedRank top 10000	9673
cg09125907	365681	chr7	154863007	+	0.366083	0.317866	0.0482168	0.197944	0.0677128	0.396111	0.348025	0.0261831	0.327577	0.304346	0.0120748	0.0204475	0.979546	58278	0	0	14.3333	19.3333	10	15	22	24	3	3	7	154863007	F		II	37	HTR5A	1stExon	HTR5A_1stExon	chr7	155071296	Autosome	Island	FALSE	FALSE	FALSE	TRUE	FALSE	45779	2	cg09125907,cg25058023,cg03024742,cg13892088,cg10538202,cg09623773,cg21305609,cg15502740	HTR5A	1stExon	E1_E2	0	0.00022	ENSG00000157219	ENST00000287907	3361	0.327577	0.321674	0.304346	0.396111	0.348025	0.354111	hypomethylated	0.366083	0.317866	combinedRank top 10000	9674
cg05939371	484455	chr11	22513511	+	0.46777	0.417647	0.050123	0.159896	0.0677196	0.493233	0.439333	0.0270731	0.439767	0.398704	0.0207149	0	0.979546	58284	0	0	14.3333	13.3333	8	11	20	17	3	3	11	22513511	F		II	37	LINC01495	Body	LINC01495_Body	chr11	22491964	Autosome	OpenSea	TRUE	FALSE	FALSE	FALSE	FALSE	45779	2	cg15806545,cg25416030,cg24276320,cg05939371,cg02167618,cg10971251	LINC01495	Body	E1_E2	13	0.015974	ENSG00000255323	ENST00000534135	102723378	0.439767	0.398704	0.414471	0.470745	0.439333	0.493233	hypomethylated	0.46777	0.417647	combinedRank top 10000	9675
cg07025583	262041	chr5	157078881	-	0.213956	0.182251	0.0317054	0.220227	0.0494137	0.229227	0.204862	0.0133053	0.184895	0.179747	0.00257691	0.0199671	0.979196	58285	0	0	14.6667	11.6667	14	10	16	13	3	3	5	157078881	R		II	37	SOX30	1stExon	SOX30_1stExon	chr5	157651872	Autosome	Island	TRUE	FALSE	FALSE	FALSE	FALSE	45779	4	cg12606933,cg04505045,cg04897804,cg07484354,cg07025583	SOX30	1stExon	450k_E1	12	0.001597	ENSG00000254336	ENST00000517591	NA	0.184895	0.179747	0.18211	0.207779	0.204862	0.229227	hypomethylated	0.213956	0.182251	combinedRank top 10000	9676
cg14467840	50099	chr1	153600972	+	0.35103	0.393312	-0.0422825	-0.15978	0.0199892	0.355245	0.348696	0.00365781	0.402405	0.379332	0.0122885	-0.0240867	0.952293	58288	0	0	18.6667	16.3333	15	10	26	21	3	3	1	153600972	F		II	37	S100A13	TSS1500	S100A13_TSS1500	chr1	153628495	Autosome	OpenSea	TRUE	FALSE	FALSE	FALSE	FALSE	1	1	cg06050636,cg14864895,cg10963218,cg15559456,cg05236424,cg20847746,cg14467840	S100A13	TSS1500	27k_450k_E1_E2	33	0.000599	ENSG00000160678	ENST00000436839	6271	0.379332	0.398199	0.402405	0.349148	0.355245	0.348696	hypermethylated	0.35103	0.393312	combinedRank top 10000	9677
cg20588045	447073	chr10	56561096	-	0.135998	0.167702	-0.0317038	-0.28351	0.0101215	0.143907	0.131817	0.00685362	0.177914	0.160577	0.00907162	-0.0166694	0.919507	58296	0	0	10.3333	8.33333	8	7	12	10	3	3	10	56561096	R		II	37	PCDH15	TSS200	PCDH15_TSS200	chr10	54801335	Autosome	OpenSea	TRUE	FALSE	FALSE	FALSE	FALSE	0	0	cg03808835,cg20588045,cg25592910,cg02613108,cg07245356,cg03464804,cg27329559	PCDH15	TSS200	27k_450k_E1_E2	NA	NA	ENSG00000150275	ENST00000320301	65217	0.177914	0.160577	0.164614	0.132269	0.131817	0.143907	hypermethylated	0.135998	0.167702	combinedRank top 10000	9678
cg18182493	663992	chr16	58768358	+	0.278319	0.316173	-0.0378537	-0.17797	0.0677451	0.299502	0.259171	0.0202425	0.325613	0.311015	0.0081868	-0.011513	0.979546	58306	0	0	13	19	11	14	16	24	3	3	16	58768358	F		II	37	GOT2	TSS200	GOT2_TSS200	chr16	58734453	Autosome	Shore	TRUE	FALSE	FALSE	FALSE	FALSE	45779	3	cg26822773,cg22683266,cg03540586,cg08348831,cg13626907,cg14863484,cg09082840,cg16406345,cg08578141,cg10055227,cg08950929,cg18182493,cg00028829	GOT2	Body	E1_E2	9	0.003594	ENSG00000125166	ENST00000245206	2806	0.311891	0.325613	0.311015	0.259171	0.276285	0.299502	hypermethylated	0.278319	0.316173	combinedRank top 10000	9679
cg03119636	567432	chr13	28234804	-	0.389592	0.436379	-0.046787	-0.159741	0.0312726	0.399166	0.377765	0.010877	0.449347	0.41449	0.0190645	-0.0153235	0.966995	58312	0	0	13	13	11	9	15	16	3	3	13	28234804	R		II	37	POLR1D	Body	POLR1D_Body	chr13	27660666	Autosome	OpenSea	FALSE	FALSE	FALSE	FALSE	FALSE	45779	2	cg03555367,cg03119636	POLR1D	Body	E1_E2	17	0.000599	ENSG00000186184	ENST00000472179	51082	0.41449	0.449347	0.445301	0.391845	0.377765	0.399166	hypermethylated	0.389592	0.436379	combinedRank top 10000	9680
cg06742341	504585	chr11	75380355	-	0.300589	0.336952	-0.0363635	-0.159732	0.0576058	0.315489	0.288242	0.0138022	0.353998	0.317177	0.0185617	-0.00168749	0.979268	58320	0	0	10.6667	10.6667	4	7	15	15	2	3	11	75380355	R		II	37	MAP6	TSS1500	MAP6_TSS1500	chr11	75669309	Autosome	Shore	TRUE	FALSE	FALSE	FALSE	FALSE	1	1	cg26171645,cg13044077,cg06742341,cg26267880,cg05872506	MAP6	TSS1500	E1_E2	6	0.000799	ENSG00000171533	ENST00000304771	4135	0.353998	0.339682	0.317177	0.288242	0.298035	0.315489	hypermethylated	0.300589	0.336952	combinedRank top 10000	9681
cg17741629	572973	chr13	50024703	-	0.608052	0.521799	0.0862531	0.216847	0.0677677	0.655168	0.562627	0.0462933	0.543336	0.506248	0.0192547	0.0192914	0.979546	58325	0	0	12.6667	13.6667	10	11	16	19	3	3	13	50024703	R		II	37	SETDB2	TSS1500	SETDB2_TSS1500	chr13	49450566	Autosome	OpenSea	TRUE	FALSE	FALSE	FALSE	FALSE	0	0	cg17741629	SETDB2	TSS1500	450k_E1_E2	NA	NA	ENSG00000215462	ENST00000400396	NA	0.506248	0.543336	0.515814	0.562627	0.606362	0.655168	hypomethylated	0.608052	0.521799	combinedRank top 10000	9682
cg00367281	382791	chr8	42552470	+	0.260516	0.213866	0.0466508	0.273083	0.0677706	0.283397	0.237946	0.0227273	0.215841	0.209934	0.00340471	0.0221051	0.979546	58328	0	0	15	12	9	7	19	16	3	3	8	42552470	F		II	37	CHRNB3	TSS200	CHRNB3_TSS200	chr8	42697326	Autosome	OpenSea	FALSE	FALSE	FALSE	TRUE	FALSE	45779	2	cg19232933,cg01089702,cg00367281,cg10731735,cg20577630,cg06840801	CHRNB3	TSS200	27k_450k_E1_E2	1	0.002778	ENSG00000272233	ENST00000607533	NA	0.215822	0.209934	0.215841	0.283397	0.237946	0.260206	hypomethylated	0.260516	0.213866	combinedRank top 10000	9683
cg13815332	107257	chr2	100630596	-	0.562341	0.629343	-0.0670025	-0.159716	0.0540841	0.591508	0.530105	0.0308163	0.638829	0.620806	0.00904896	-0.0292978	0.979268	58331	0	0	13.6667	13	10	11	16	15	3	3	2	100630596	R		II	37	AFF3	Body	AFF3_Body	chr2	100014133	Autosome	OpenSea	TRUE	TRUE	FALSE	FALSE	FALSE	1	1	cg13815332	AFF3	Body	E1_E2	12	0.0002	ENSG00000144218	ENST00000498090	3899	0.638829	0.620806	0.628394	0.530105	0.565409	0.591508	hypermethylated	0.562341	0.629343	combinedRank top 10000	9684
cg07140468	444694	chr10	44788627	+	0.350011	0.312283	0.037728	0.159713	0.0351284	0.362442	0.336747	0.0128681	0.313411	0.310578	0.00150182	0.0233355	0.968099	58332	0	0	11	12.3333	11	9	11	16	3	3	10	44788627	F		II	37			_	chr10	44293178	Autosome	Shore	TRUE	FALSE	FALSE	FALSE	FALSE	1	1	cg07210738,cg19805548,cg24720008,cg25946573,cg11511120,cg21301218,cg02247155,cg18818270,cg07140468	C10orf142	TSS200	450k_E1_E2	2	0.0002	ENSG00000237590	ENST00000437014	NA	0.313411	0.31286	0.310578	0.362442	0.336747	0.350844	hypomethylated	0.350011	0.312283	combinedRank top 10000	9685
cg18463920	740511	chr19	3036484	+	0.1996	0.167905	0.0316943	0.236526	0.0232581	0.210476	0.187476	0.0115508	0.178648	0.159524	0.00977828	0.00882724	0.953935	58333	0	0	12.6667	8	9	7	15	10	3	3	19	3036484	F	Red	I	37	TLE2	Body	TLE2_Body	chr19	3036485	Autosome	Island	TRUE	FALSE	FALSE	FALSE	FALSE	45779	3	cg03881051,cg22846506,cg17726978,cg18463920,cg07160485	TLE2	Body	450k_E1_E2	6	0.5	ENSG00000065717	ENST00000591720	7089	0.178648	0.165544	0.159524	0.187476	0.200848	0.210476	hypomethylated	0.1996	0.167905	combinedRank top 10000	9686
cg04595884	708243	chr17	58870064	-	0.60716	0.542488	0.0646728	0.159703	0.00150267	0.61358	0.601152	0.00622395	0.553962	0.536541	0.00993926	0.0471902	0.737496	58336	0	0	15	12.6667	11	12	20	14	3	3	17	58870064	R		II	37	BCAS3	Body	BCAS3_Body	chr17	60792702	Autosome	OpenSea	TRUE	FALSE	FALSE	FALSE	FALSE	1	1	cg04595884	BCAS3	Body	E1_E2	45	0.0002	ENSG00000252534	ENST00000516725	NA	0.553962	0.53696	0.536541	0.606749	0.601152	0.61358	hypomethylated	0.60716	0.542488	combinedRank top 10000	9687
cg21184518	422613	chr9	124777955	+	0.29849	0.339313	-0.0408229	-0.179296	0.0677854	0.321345	0.276256	0.0225506	0.354147	0.327485	0.0135829	-0.00613989	0.979546	58338	0	0	16	14	11	10	21	17	3	3	9	124777955	F		II	37	TTLL11	Body	TTLL11_Body	chr9	122015675	Autosome	OpenSea	FALSE	FALSE	FALSE	FALSE	FALSE	45779	3	cg21184518	TTLL11	Body	450k_E1_E2	0	0.001198	ENSG00000237548	ENST00000411790	NA	0.327485	0.354147	0.336308	0.276256	0.29787	0.321345	hypermethylated	0.29849	0.339313	combinedRank top 10000	9688
cg00776252	652749	chr16	19178699	-	0.564563	0.501867	0.0626957	0.166695	0.0677899	0.600125	0.532392	0.0339936	0.512782	0.484267	0.0153886	0.01961	0.979546	58345	0	0	12	12.3333	7	10	17	16	3	3	16	19178699	R		II	37	SYT17	TSS1500	SYT17_TSS1500	chr16	19167376	Autosome	Shore	FALSE	FALSE	FALSE	TRUE	FALSE	45779	2	cg00776252,cg12454725,cg04787325,cg04507187,cg01516580	SYT17	TSS1500	450k_E1	1	0.000399	ENSG00000261759	ENST00000567236	NA	0.512782	0.508554	0.484267	0.561173	0.532392	0.600125	hypomethylated	0.564563	0.501867	combinedRank top 10000	9689
cg11782903	21978	chr1	33526603	-	0.557054	0.494483	0.0625701	0.168678	0.0677901	0.573647	0.537234	0.0184197	0.525212	0.457264	0.0344356	0.0120221	0.979546	58346	0	0	14	12	13	11	15	14	3	3	1	33526603	R		II	37			_	chr1	33061001	Autosome	OpenSea	TRUE	FALSE	FALSE	FALSE	FALSE	45779	2	cg11782903			E1	11	0.0002	ENSG00000004455	ENST00000354858	204	0.457264	0.525212	0.500974	0.560279	0.537234	0.573647	hypomethylated	0.557054	0.494483	combinedRank top 10000	9690
cg06193692	545833	chr12	86114941	+	0.654322	0.778324	-0.124002	-0.246906	0.0677992	0.724099	0.596437	0.0646565	0.794322	0.754011	0.0214036	-0.0299118	0.979546	58352	0	0	11	7.33333	10	4	12	9	3	2	12	86114941	F		II	37			_	chr12	85721162	Autosome	OpenSea	FALSE	FALSE	FALSE	TRUE	FALSE	45779	4	cg06193692			E1_E2	0	0.003195	ENSG00000263449	ENST00000585055	NA	0.794322	0.754011	0.786641	0.642431	0.724099	0.596437	hypermethylated	0.654322	0.778324	combinedRank top 10000	9691
cg22420514	368317	chr7	157997479	+	0.701717	0.627144	0.074572	0.159682	0.0119252	0.717972	0.68619	0.0159034	0.643052	0.601515	0.0224106	0.0431381	0.928671	58354	0	0	11.6667	14.6667	9	5	14	23	3	3	7	157997479	F		II	37	PTPRN2	Body	PTPRN2_Body	chr7	158204786	Autosome	Shore	FALSE	FALSE	FALSE	FALSE	FALSE	45779	4	cg22420514,cg09632458	PTPRN2	Body	450k_E1_E2	0	0.002796	ENSG00000231980	ENST00000436489	NA	0.601515	0.636867	0.643052	0.700988	0.717972	0.68619	hypomethylated	0.701717	0.627144	combinedRank top 10000	9692
cg14166009	758268	chr19	37825309	+	0.235168	0.203479	0.0316882	0.199671	0.00660599	0.238952	0.231324	0.0038145	0.208832	0.195222	0.00725546	0.022492	0.876858	58359	0	0	16.3333	12	13	8	22	15	3	3	19	37825309	F		II	37	HKR1	TSS1500	HKR1_TSS1500	chr19	37334406	Autosome	Island	TRUE	FALSE	FALSE	FALSE	FALSE	1	1	cg12147799,cg10237978,cg26734888,cg14166009,cg13687570,cg05280698,cg24834889,cg12948621,cg08565796,cg23756236,cg12024906	HKR1	TSS1500	27k_450k_E1_E2	0	0.5	ENSG00000181666	ENST00000589801	284459	0.195222	0.206385	0.208832	0.235226	0.238952	0.231324	hypomethylated	0.235168	0.203479	combinedRank top 10000	9693
cg13953955	425232	chr9	130944043	-	0.297641	0.335999	-0.0383576	-0.169518	0.0678151	0.303883	0.290611	0.00667131	0.352013	0.313554	0.0200192	-0.00967119	0.979546	58363	0	0	11	11	10	7	12	13	3	3	9	130944043	R		II	37	CIZ1	Body	CIZ1_Body	chr9	128181763	Autosome	OpenSea	TRUE	FALSE	FALSE	FALSE	FALSE	45779	3	cg13953955	CIZ1	Body	450k_E1	26	0.000998	ENSG00000148337	ENST00000476239	25792	0.313554	0.352013	0.342428	0.290611	0.303883	0.298429	hypermethylated	0.297641	0.335999	combinedRank top 10000	9694
cg27135298	710529	chr17	65361838	-	0.446622	0.50006	-0.0534374	-0.159665	0.0336691	0.453063	0.442936	0.00559724	0.517036	0.478687	0.0195486	-0.0256245	0.967815	58368	0	0	12.3333	10.6667	9	7	18	14	3	3	17	65361838	R		II	37	PSMD12	Body	PSMD12_Body	chr17	67365721	Autosome	Shore	TRUE	FALSE	FALSE	FALSE	FALSE	45779	4	cg27135298	PSMD12	Body	450k_E1_E2	6	0.001597	ENSG00000197170	ENST00000577724	5718	0.478687	0.517036	0.504455	0.442936	0.453063	0.443867	hypermethylated	0.446622	0.50006	combinedRank top 10000	9695
cg04726821	151528	chr3	37033791	+	0.386786	0.433218	-0.0464321	-0.159656	0.034467	0.399098	0.379302	0.0107452	0.455621	0.419795	0.0195285	-0.0206967	0.967868	58374	0	0	11	17	10	14	13	20	3	3	3	37033791	F		II	37	MLH1	TSS1500	MLH1_TSS1500	chr3	36992299	Autosome	Shore	TRUE	FALSE	FALSE	FALSE	TRUE	45779	2	cg02103401,cg24607398,cg10990993,cg04726821,cg03722888,cg11291081,cg05670953,cg18320188,cg04841293,cg05845319	MLH1	TSS1500	450k_E1_E2	0	0.0002	ENSG00000272127	ENST00000607164	NA	0.455621	0.424238	0.419795	0.381958	0.399098	0.379302	hypermethylated	0.386786	0.433218	combinedRank top 10000	9696
cg14830748	392267	chr8	97592199	+	0.517034	0.458793	0.0582402	0.168943	0.0678475	0.546418	0.483059	0.0319276	0.484393	0.443622	0.0222967	0	0.979546	58381	0	0	15.3333	11	10	9	19	14	3	3	8	97592199	F		II	37	SDC2	Body	SDC2_Body	chr8	96579970	Autosome	OpenSea	FALSE	FALSE	FALSE	FALSE	FALSE	1	1	cg14830748,cg20308437,cg19080487,cg15878708	SDC2	Body	450k_E1_E2	0	0.0002	ENSG00000169439	ENST00000522911	6383	0.484393	0.443622	0.448365	0.546418	0.483059	0.521624	hypomethylated	0.517034	0.458793	combinedRank top 10000	9697
cg04136344	95174	chr2	47452737	-	0.260334	0.292019	-0.0316847	-0.159895	0.0190759	0.273103	0.253758	0.0110593	0.299866	0.283693	0.0080973	-0.0105899	0.95058	58382	0	0	17	13.6667	13	12	22	15	3	3	2	47452737	R		II	37	LOC101927043	Body	LOC101927043_Body	chr2	47225597	Autosome	OpenSea	TRUE	FALSE	FALSE	FALSE	FALSE	45779	3	cg14029323,cg04136344,cg25137314	LOC101927043	Body	E1_E2	17	0.091454	ENSG00000143933	ENST00000272298	805	0.299866	0.292499	0.283693	0.273103	0.254142	0.253758	hypermethylated	0.260334	0.292019	combinedRank top 10000	9698
cg26687638	533006	chr12	45524776	-	0.268378	0.224348	0.0440299	0.248392	0.0678476	0.281216	0.245436	0.0199155	0.248047	0.201997	0.0230545	0	0.979546	58382	0	0	7.33333	11.3333	5	8	9	14	3	3	12	45524776	R		II	37			_	chr12	45130992	Autosome	OpenSea	TRUE	FALSE	FALSE	FALSE	FALSE	1	1	cg26687638			E1_E2	1	0.001198	ENSG00000199556	ENST00000362686	NA	0.201997	0.248047	0.223	0.278482	0.281216	0.245436	hypomethylated	0.268378	0.224348	combinedRank top 10000	9699
cg18118262	257108	chr5	140800424	-	0.762174	0.681287	0.0808869	0.159641	0.00927449	0.77451	0.744832	0.0154592	0.706665	0.66421	0.0224119	0.0381669	0.915515	58391	0	0	12.6667	16	8	14	17	18	3	3	5	140800424	R		II	37	PCDHGA4	Body	PCDHGA4_Body	chr5	141420856	Autosome	Shore	TRUE	FALSE	FALSE	FALSE	FALSE	45779	2	cg26647197,cg18118262,cg17857974,cg03892308,cg09207053,cg05870739,cg10679597,cg24197374,cg24954895,cg08395122,cg13598256	PCDHGA4	Body	450k_E1_E2	42	0.0002	ENSG00000254122	ENST00000398594	56099	0.706665	0.672987	0.66421	0.767181	0.744832	0.77451	hypomethylated	0.762174	0.681287	combinedRank top 10000	9700
cg21232620	301830	chr6	78172192	-	0.217392	0.185658	0.0317342	0.216848	0.0678608	0.235472	0.206452	0.0157723	0.187842	0.181912	0.00325856	0.0186103	0.979546	58395	0	0	10.3333	16	7	12	14	19	3	3	6	78172192	R		II	37	HTR1B	1stExon	HTR1B_1stExon	chr6	77462474	Autosome	Shore	TRUE	FALSE	FALSE	FALSE	TRUE	1	1	cg21232620	HTR1B	1stExon	450k_E1_E2	39	0.0002	ENSG00000271945	ENST00000607287	105377862	0.187842	0.18722	0.181912	0.206452	0.210253	0.235472	hypomethylated	0.217392	0.185658	combinedRank top 10000	9701
cg14960328	296864	chr6	43781219	+	0.452345	0.506441	-0.0540962	-0.159634	0.000784949	0.461018	0.447435	0.00753296	0.51352	0.502834	0.00613033	-0.0418155	0.652692	58397	0	0	14.6667	14.6667	13	10	16	18	3	3	6	43781219	F		II	37			_	chr6	43813481	Autosome	OpenSea	TRUE	FALSE	FALSE	FALSE	FALSE	0	0	cg14960328			E1_E2	NA	NA	ENSG00000112715	ENST00000493786	7422	0.502834	0.502971	0.51352	0.447435	0.461018	0.448582	hypermethylated	0.452345	0.506441	combinedRank top 10000	9702
cg19789392	493005	chr11	61099826	-	0.224588	0.269676	-0.045088	-0.253627	0.067866	0.239221	0.19787	0.0231731	0.29239	0.25071	0.0210912	-0.0114888	0.979546	58399	0	0	11.3333	7.66667	9	4	15	11	3	2	11	61099826	R	Red	I	37	DAK	TSS1500	DAK_TSS1500	chr11	61332353	Autosome	Shore	TRUE	FALSE	FALSE	FALSE	FALSE	1	1	cg02419104,cg21400468,cg19789392	TKFC	TSS1500	450k_E1_E2	39	0.005814	ENSG00000167986	ENST00000538129	1642	0.29239	0.265927	0.25071	0.19787	0.236672	0.239221	hypermethylated	0.224588	0.269676	combinedRank top 10000	9703
cg27459502	377222	chr8	23351994	-	0.507904	0.568491	-0.0605871	-0.15961	0.0192971	0.522975	0.483765	0.0211195	0.582713	0.550388	0.0165081	-0.027413	0.95058	58411	0	0	9	15	7	11	11	18	3	3	8	23351994	R		II	37			_	chr8	23494480	Autosome	OpenSea	FALSE	FALSE	TRUE	TRUE	FALSE	0	0	cg04755888,cg20132789,cg13949334,cg09320618,cg27459502			E1_E2	NA	NA	ENSG00000253986	ENST00000518590	NA	0.550388	0.572371	0.582713	0.522975	0.483765	0.516971	hypermethylated	0.507904	0.568491	combinedRank top 10000	9704
cg04913803	601779	chr14	77510549	+	0.597191	0.668218	-0.0710266	-0.159598	0.012612	0.614045	0.585181	0.015029	0.686226	0.64414	0.0216894	-0.0300956	0.931327	58416	0	0	13.3333	12	6	8	22	16	3	3	14	77510549	F		II	37			_	chr14	77044205	Autosome	OpenSea	TRUE	FALSE	FALSE	FALSE	FALSE	45779	5	cg04913803			450k_E1_E2	7	0.5	ENSG00000246548	ENST00000500215	283575	0.64414	0.674287	0.686226	0.585181	0.614045	0.592348	hypermethylated	0.597191	0.668218	combinedRank top 10000	9705
cg18643563	607276	chr14	98358643	+	0.552628	0.493707	0.0589211	0.159597	0.0276036	0.560855	0.54599	0.00755883	0.517398	0.478816	0.0207424	0.0285917	0.963288	58419	0	0	13.6667	12	13	9	15	17	3	3	14	98358643	F		II	37			_	chr14	97892305	Autosome	OpenSea	FALSE	FALSE	FALSE	FALSE	FALSE	1	1	cg18643563			450k_E1	33	0.009984	ENSG00000258379	ENST00000555889	NA	0.478816	0.517398	0.484905	0.560855	0.551038	0.54599	hypomethylated	0.552628	0.493707	combinedRank top 10000	9706
cg03961824	389913	chr8	82530967	+	0.365963	0.409941	-0.0439779	-0.159596	0.0346738	0.384895	0.35038	0.0174993	0.418109	0.405214	0.00710319	-0.0203198	0.967868	58420	0	0	8	9	5	7	12	10	3	3	8	82530967	F	Red	I	37			_	chr8	81618731	Autosome	OpenSea	TRUE	FALSE	FALSE	FALSE	FALSE	1	1	cg22304543,cg03961824			450k_E1_E2	26	0.01278	ENSG00000254151	ENST00000523928	NA	0.406498	0.405214	0.418109	0.362613	0.35038	0.384895	hypermethylated	0.365963	0.409941	combinedRank top 10000	9707
cg26214747	248411	chr5	111497064	-	0.103516	0.135192	-0.0316767	-0.355075	0.0114244	0.113935	0.0957232	0.00938584	0.142549	0.127821	0.00736411	-0.0138858	0.926922	58420	0	0	10.3333	13.3333	9	12	11	16	3	3	5	111497064	R	Red	I	37	NCRNA00219	Body	NCRNA00219_Body	chr5	112161366	Autosome	Shore	FALSE	FALSE	TRUE	TRUE	FALSE	45779	3	cg21477033,cg17815891,cg24825482,cg17819520,cg09730836,cg26095517,cg02288001,cg16000059,cg26214747,cg07368146,cg02507663,cg06759788	NCRNA00219	Body	450k_E1_E2	26	0.001398	ENSG00000224032	ENST00000508590	NA	0.142549	0.127821	0.135207	0.0957232	0.100888	0.113935	hypermethylated	0.103516	0.135192	combinedRank top 10000	9708
cg09267902	731210	chr18	52347027	+	0.440166	0.389715	0.0504513	0.171486	0.067896	0.472148	0.421593	0.0278168	0.408904	0.372617	0.0182332	0.0126897	0.979546	58423	0	0	13	9.33333	9	7	16	12	3	3	18	52347027	F		II	37			_	chr18	54679795	Autosome	OpenSea	TRUE	FALSE	FALSE	FALSE	FALSE	45779	3	cg09267902			E1_E2	1	0.001398	ENSG00000178690	ENST00000321600	284254	0.372617	0.387624	0.408904	0.421593	0.426758	0.472148	hypomethylated	0.440166	0.389715	combinedRank top 10000	9709
cg21297695	364831	chr7	151456710	-	0.303269	0.339912	-0.0366427	-0.159589	0.0208514	0.317343	0.293146	0.0125729	0.346926	0.326543	0.0115824	-0.00920021	0.953813	58426	0	0	12	13.3333	5	9	21	18	3	3	7	151456710	R		II	37	PRKAG2	Body	PRKAG2_Body	chr7	151759623	Autosome	OpenSea	TRUE	FALSE	FALSE	FALSE	FALSE	45779	2	cg21297695	PRKAG2	Body	E1_E2	1	0.000399	ENSG00000106617	ENST00000492843	51422	0.346926	0.346267	0.326543	0.293146	0.299319	0.317343	hypermethylated	0.303269	0.339912	combinedRank top 10000	9710
cg12788415	552557	chr12	110939232	-	0.292255	0.327609	-0.0353534	-0.159585	0.0223035	0.304934	0.279019	0.0129668	0.337008	0.320387	0.00852184	-0.0154521	0.953813	58434	0	0	15	16.6667	13	14	16	19	3	3	12	110939232	R		II	37	RAD9B	TSS1500	RAD9B_TSS1500	chr12	110501426	Autosome	Shore	TRUE	FALSE	FALSE	FALSE	FALSE	1	1	cg12788415,cg14958905,cg21605021,cg27630578,cg25085504,cg10025392,cg21499658,cg12803195,cg03867797,cg15531235,cg11175477,cg21868995,cg06820762	VPS29	Body	E1_E2	38	0.000599	ENSG00000111237	ENST00000552130	51699	0.320387	0.325431	0.337008	0.304934	0.279019	0.292812	hypermethylated	0.292255	0.327609	combinedRank top 10000	9711
cg18626098	825093	chrX	3631824	+	0.343084	0.281612	0.0614718	0.27596	0.0679075	0.363792	0.309124	0.0296459	0.284602	0.278217	0.00321161	0.0245217	0.979546	58439	0	0	12.3333	15.6667	10	14	14	18	3	3	X	3631824	F		II	37	PRKX	TSS200	PRKX_TSS200	chrX	3713782	Sexchromsome	Island	TRUE	FALSE	FALSE	FALSE	FALSE	0	0	cg17355083,cg08622149,cg13879373,cg04065558,cg18626098	PRKX	1stExon	450k_E1_E2	NA	NA	ENSG00000183943	ENST00000262848	5613	0.282018	0.284602	0.278217	0.309124	0.356336	0.363792	hypomethylated	0.343084	0.281612	combinedRank top 10000	9712
cg12896404	692815	chr17	27375440	+	0.645264	0.721903	-0.0766392	-0.159576	0.0626778	0.675771	0.599022	0.0407225	0.744384	0.702198	0.0212293	-0.0264267	0.979546	58440	0	0	15	12.6667	7	6	21	18	3	3	17	27375440	F		II	37	PIPOX	Body	PIPOX_Body	chr17	29048421	Autosome	OpenSea	TRUE	FALSE	FALSE	FALSE	FALSE	0	0	cg12896404	PIPOX	Body	E1_E2	NA	NA	ENSG00000179761	ENST00000484308	51268	0.744384	0.719129	0.702198	0.599022	0.675771	0.661	hypermethylated	0.645264	0.721903	combinedRank top 10000	9713
cg17995119	533267	chr12	46660306	-	0.118428	0.160752	-0.0423243	-0.410946	0.0679196	0.140968	0.106104	0.0195488	0.186073	0.147778	0.0219305	-0.0068095	0.979546	58452	0	0	16	14.6667	11	13	23	16	3	3	12	46660306	R		II	37	SLC38A1	TSS200	SLC38A1_TSS200	chr12	46266522	Autosome	Shore	TRUE	FALSE	FALSE	FALSE	FALSE	45779	2	cg15951740,cg17995119,cg09199323,cg16802137,cg09325156,cg07073410	SLC38A1	TSS200	E1_E2	39	0.003195	ENSG00000111371	ENST00000548979	81539	0.186073	0.147778	0.148406	0.140968	0.106104	0.108211	hypermethylated	0.118428	0.160752	combinedRank top 10000	9714
cg02924053	330438	chr7	12610169	-	0.244407	0.276076	-0.0316684	-0.169257	0.0579337	0.254879	0.228005	0.0143853	0.277922	0.272987	0.00269183	-0.018108	0.979268	58455	0	0	15	12.3333	12	8	19	15	3	3	7	12610169	R		II	37	SCIN	TSS200	SCIN_TSS200	chr7	12570542	Autosome	Island	TRUE	FALSE	FALSE	FALSE	FALSE	1	1	cg10915772,cg18078387,cg20552487,cg02924053,cg08912317,cg05311388,cg07541786,cg17262025,cg04205943,cg20728105,cg03604367,cg26566660	SCIN	TSS200	450k_E1_E2	28	0.000399	ENSG00000224667	ENST00000453438	NA	0.272987	0.277922	0.277318	0.228005	0.254879	0.250338	hypermethylated	0.244407	0.276076	combinedRank top 10000	9715
cg07679038	785343	chr20	36793851	+	0.288444	0.230062	0.0583819	0.314052	0.0679289	0.322506	0.261614	0.0310834	0.259148	0.21203	0.0254293	0.00246639	0.979546	58457	0	0	10.3333	13.6667	5	12	14	16	3	3	20	36793851	F		II	37	TGM2	TSS200	TGM2_TSS200	chr20	38165448	Autosome	Island	TRUE	FALSE	FALSE	FALSE	FALSE	45779	2	cg06690898,cg17083925,cg27606464,cg08545268,cg12947626,cg11059239,cg24014487,cg25760412,cg07679038,cg08865458,cg17352422,cg06447795	TGM2	TSS200	450k_E1_E2	8	0.413139	ENSG00000198959	ENST00000361475	7052	0.259148	0.21203	0.21901	0.322506	0.281213	0.261614	hypomethylated	0.288444	0.230062	combinedRank top 10000	9716
cg21216828	750330	chr19	15560076	-	0.291039	0.259371	0.0316679	0.160356	0.0610599	0.304486	0.281866	0.0119004	0.272893	0.240826	0.016613	0.00897309	0.979546	58458	0	0	12.3333	11.6667	9	10	18	13	3	3	19	15560076	R	Grn	I	37	MIR1470	TSS1500	MIR1470_TSS1500	chr19	15449264	Autosome	Shelf	TRUE	FALSE	FALSE	FALSE	FALSE	0	0	cg21216828,cg20702935,cg15448064,cg08269119,cg27569742,cg06553422,cg07531072,cg12224165,cg03361665	WIZ	5UTR	450k_E1_E2	NA	NA	ENSG00000011451	ENST00000595214	58525	0.272893	0.240826	0.264393	0.304486	0.286764	0.281866	hypomethylated	0.291039	0.259371	combinedRank top 10000	9717
cg02047178	467913	chr10	126748655	-	0.226143	0.194438	0.0317054	0.208	0.067933	0.238376	0.207188	0.016645	0.201102	0.191086	0.00577161	0.00608618	0.979546	58462	0	0	17.6667	12.6667	11	12	21	14	3	3	10	126748655	R		II	37	CTBP2	5UTR	CTBP2_5UTR	chr10	125060085	Autosome	OpenSea	FALSE	FALSE	FALSE	TRUE	FALSE	45779	3	cg16078071,cg02047178	CTBP2	5UTR	E1_E2	17	0.000599	ENSG00000264572	ENST00000581038	100423041	0.191125	0.201102	0.191086	0.238376	0.207188	0.232865	hypomethylated	0.226143	0.194438	combinedRank top 10000	9718
cg18194227	767774	chr19	50353410	-	0.233363	0.265031	-0.0316674	-0.176481	0.0631681	0.248497	0.221068	0.013933	0.282147	0.250067	0.016148	-0.00157065	0.979546	58462	0	0	15.3333	11	9	9	20	15	3	3	19	50353410	R		II	37	PTOV1	TSS1500	PTOV1_TSS1500	chr19	49850152	Autosome	Shore	TRUE	FALSE	FALSE	FALSE	FALSE	1	1	cg03074370,cg18194227,cg26486044	PTOV1	TSS1500	E1_E2	35	0.0002	ENSG00000104973	ENST00000593767	81857	0.262877	0.282147	0.250067	0.248497	0.221068	0.230525	hypermethylated	0.233363	0.265031	combinedRank top 10000	9719
cg08718146	680151	chr17	1255527	-	0.369172	0.295117	0.0740542	0.313487	0.0679362	0.397499	0.328435	0.0361658	0.30104	0.290034	0.00555079	0.0273948	0.979546	58463	0	0	16.6667	13.6667	10	10	24	18	3	3	17	1255527	R		II	37	YWHAE	Body	YWHAE_Body	chr17	1352232	Autosome	OpenSea	TRUE	FALSE	FALSE	FALSE	FALSE	45779	5	cg08718146	YWHAE	Body	E1_E2	4	0.274361	ENSG00000184811	ENST00000333813	286753	0.294279	0.290034	0.30104	0.397499	0.328435	0.381582	hypomethylated	0.369172	0.295117	combinedRank top 10000	9720
cg02078943	365886	chr7	155175194	-	0.250612	0.218946	0.0316663	0.186898	0.0394944	0.263888	0.239548	0.0123199	0.227695	0.203585	0.0133458	0.0118532	0.972499	58466	0	0	17.6667	15	15	12	23	18	3	3	7	155175194	R		II	37			_	chr7	155382498	Autosome	Island	TRUE	FALSE	FALSE	FALSE	TRUE	45779	2	cg02078943,cg12823839			450k_E1	24	0.002196	ENSG00000218672	ENST00000401499	NA	0.225558	0.203585	0.227695	0.2484	0.239548	0.263888	hypomethylated	0.250612	0.218946	combinedRank top 10000	9721
cg00833393	411218	chr9	35731638	-	0.291392	0.326635	-0.0352436	-0.159547	0.0652507	0.294513	0.287356	0.00366507	0.341798	0.30794	0.0172033	-0.0134266	0.979546	58468	0	0	11.6667	9.33333	9	6	14	12	3	3	9	35731638	R		II	37	TLN1	5UTR	TLN1_5UTR	chr9	35731640	Autosome	Shore	TRUE	FALSE	FALSE	FALSE	FALSE	0	0	cg11347475,cg00122951,cg00833393,cg14123850,cg08882264,cg23532270,cg12763402	TLN1	5UTR	27k_450k_E1_E2	NA	NA	ENSG00000137076	ENST00000495712	7094	0.30794	0.330168	0.341798	0.294513	0.292305	0.287356	hypermethylated	0.291392	0.326635	combinedRank top 10000	9722
cg18546337	668427	chr16	71927974	+	0.540355	0.482739	0.0576157	0.159538	0.0559157	0.563917	0.508552	0.0285881	0.49603	0.470962	0.0126019	0.012522	0.979268	58473	0	0	11	12.3333	10	11	12	13	3	3	16	71927974	F		II	37	IST1	TSS1500	IST1_TSS1500	chr16	71894070	Autosome	Shore	FALSE	FALSE	FALSE	TRUE	FALSE	45779	2	cg24923511,cg09190290,cg18546337,cg06346947,cg16594561,cg05110693,cg19016924,cg21128517	IST1	TSS1500	E1_E2	0	0.001398	ENSG00000182149	ENST00000541571	9798	0.49603	0.481226	0.470962	0.508552	0.548596	0.563917	hypomethylated	0.540355	0.482739	combinedRank top 10000	9723
cg01320579	715382	chr17	75405842	-	0.741261	0.829103	-0.0878421	-0.159534	0.00901327	0.767295	0.723885	0.0229634	0.844014	0.821486	0.0129146	-0.0541917	0.914519	58476	0	0	10.3333	9.66667	8	5	13	13	3	3	17	75405842	R	Red	I	37	40057	Body	SEPT9_Body	chr17	77409759	Autosome	OpenSea	TRUE	FALSE	FALSE	FALSE	FALSE	45779	3	cg01320579,cg05865280	40057	Body	450k_E1_E2	1	0.001398	ENSG00000184640	ENST00000585930	10801	0.844014	0.821808	0.821486	0.767295	0.723885	0.732603	hypermethylated	0.741261	0.829103	combinedRank top 10000	9724
cg21340024	337747	chr7	40546024	-	0.699455	0.782408	-0.0829539	-0.159534	0.0346346	0.719366	0.681269	0.019107	0.803065	0.742084	0.0349252	-0.0227181	0.967868	58477	0	0	15	9	11	5	20	15	3	3	7	40546024	R		II	37	SUGCT	Body	SUGCT_Body	chr7	40506424	Autosome	OpenSea	TRUE	FALSE	FALSE	FALSE	FALSE	1	1	cg21340024,cg20924082	SUGCT	Body	E1_E2	24	0.004393	ENSG00000175600	ENST00000488110	79783	0.803065	0.742084	0.802075	0.719366	0.681269	0.697728	hypermethylated	0.699455	0.782408	combinedRank top 10000	9725
cg24604043	740201	chr19	2740392	+	0.154355	0.186018	-0.031663	-0.254171	0.0257841	0.162844	0.141695	0.0111739	0.190627	0.181396	0.00461555	-0.0185524	0.960178	58481	0	0	13.6667	13	7	10	17	17	3	3	19	2740392	F		II	37	SLC39A3	TSS1500	SLC39A3_TSS1500	chr19	2740393	Autosome	Island	FALSE	FALSE	TRUE	TRUE	FALSE	1	1	cg08265265,cg24861191,cg26509573,cg22266764,cg01973771,cg09630437,cg08301526,cg18643460,cg25981801,cg24604043	SLC39A3	TSS1500	450k_E1_E2	34	0.000399	ENSG00000141873	ENST00000269740	29985	0.186029	0.190627	0.181396	0.141695	0.158525	0.162844	hypermethylated	0.154355	0.186018	combinedRank top 10000	9726
cg09367266	704069	chr17	47209749	-	0.431444	0.366412	0.0650321	0.229918	0.0679643	0.472161	0.40501	0.0357814	0.387863	0.353183	0.0187448	0.0171469	0.979546	58498	0	0	13	13.6667	10	12	16	15	3	3	17	47209749	R		II	37	B4GALNT2	TSS1500	B4GALNT2_TSS1500	chr17	49132386	Autosome	Shore	TRUE	FALSE	FALSE	FALSE	FALSE	1	1	cg21437345,cg11383850,cg19687959,cg24238356,cg25446098,cg09367266,cg20233029,cg01688264,cg01147550	B4GALNT2	TSS1500	450k_E1_E2	35	0.0002	ENSG00000271770	ENST00000606353	NA	0.353183	0.35819	0.387863	0.40501	0.472161	0.417162	hypomethylated	0.431444	0.366412	combinedRank top 10000	9727
cg07586008	767012	chr19	49636535	+	0.563093	0.50311	0.0599831	0.159501	0.000766981	0.571692	0.55515	0.00829035	0.509372	0.49513	0.00727473	0.0457778	0.649552	58501	0	0	12.3333	7.66667	9	1	14	13	3	2	19	49636535	F	Red	I	37	PPFIA3	Body	PPFIA3_Body	chr19	49133277	Autosome	Island	FALSE	FALSE	TRUE	FALSE	FALSE	1	1	cg08319905,cg07586008,cg17292758	PPFIA3	Body	450k_E1_E2	29	0.0002	ENSG00000177380	ENST00000602726	8541	0.504828	0.49513	0.509372	0.55515	0.571692	0.562438	hypomethylated	0.563093	0.50311	combinedRank top 10000	9728
cg12074985	458380	chr10	99080756	+	0.437131	0.390336	0.0467951	0.159487	0.0347677	0.451243	0.415183	0.019265	0.4097	0.379221	0.0168313	0.00548245	0.967868	58509	0	0	14.6667	12.6667	8	12	20	13	3	3	10	99080756	F		II	37	FRAT1	1stExon	FRAT1_1stExon	chr10	97320998	Autosome	Island	TRUE	FALSE	FALSE	FALSE	FALSE	1	1	cg13331626,cg25877195,cg01805759,cg20280386,cg16271424,cg12074985	FRAT1	1stExon	450k_E1_E2	3	0.001797	ENSG00000165879	ENST00000490980	10023	0.4097	0.382086	0.379221	0.415183	0.444966	0.451243	hypomethylated	0.437131	0.390336	combinedRank top 10000	9729
cg17527798	154947	chr3	46506404	-	0.387905	0.346266	0.0416394	0.159471	0.00812892	0.394257	0.378384	0.00839762	0.348842	0.343405	0.00273004	0.0295421	0.901128	58516	0	0	14.3333	12.3333	11	10	19	14	3	3	3	46506404	R		II	37	LTF	TSS200	LTF_TSS200	chr3	46464913	Autosome	Island	TRUE	FALSE	FALSE	FALSE	FALSE	0	0	cg04910591,cg16975587,cg25930780,cg15261665,cg17527798,cg12295918,cg03933131,cg27314002,cg26307117,cg00716083,cg02889400,cg21055126,cg00518878,cg10749572	LTF	TSS200	27k_450k_E1_E2	NA	NA	ENSG00000012223	ENST00000431944	4057	0.348842	0.343405	0.346551	0.391075	0.394257	0.378384	hypomethylated	0.387905	0.346266	combinedRank top 10000	9730
cg02141570	190954	chr3	197808633	-	0.373542	0.333406	0.0401362	0.15947	0.0604639	0.395075	0.357456	0.019392	0.339534	0.329033	0.00546623	0.0179223	0.979546	58517	0	0	16.3333	15	16	13	17	18	3	3	3	197808633	R		II	37	LOC348840	TSS1500	LOC348840_TSS1500	chr3	198081761	Autosome	Island	FALSE	FALSE	TRUE	FALSE	FALSE	45779	2	cg02141570	LOC348840	TSS1500	27k_450k_E1	18	0.0002	ENSG00000226435	ENST00000335478	348840	0.339534	0.331649	0.329033	0.395075	0.368094	0.357456	hypomethylated	0.373542	0.333406	combinedRank top 10000	9731
cg25210936	492736	chr11	60683046	-	0.103515	0.13517	-0.0316549	-0.354859	0.0268526	0.109287	0.100624	0.00499874	0.148144	0.126213	0.0115043	-0.0169261	0.961381	58522	0	0	12	11.6667	8	11	15	12	3	3	11	60683046	R		II	37	TMEM109	5UTR	TMEM109_5UTR	chr11	60915573	Autosome	Shore	TRUE	FALSE	FALSE	FALSE	FALSE	45779	2	cg25210936,cg05031054	TMEM109	5UTR	450k_E1_E2	35	0.000399	ENSG00000256944	ENST00000543275	NA	0.126213	0.148144	0.131152	0.109287	0.100624	0.100634	hypermethylated	0.103515	0.13517	combinedRank top 10000	9732
cg20814026	100650	chr2	71205520	-	0.17491	0.143258	0.0316523	0.270863	0.0629782	0.185776	0.157586	0.0151639	0.145651	0.139599	0.00321834	0.0119358	0.979546	58532	0	0	14	10.6667	12	9	18	13	3	3	2	71205520	R		II	37	ANKRD53	TSS200	ANKRD53_TSS200	chr2	70978389	Autosome	Shore	TRUE	FALSE	FALSE	FALSE	FALSE	0	0	cg20814026,cg05492660,cg23060872,cg18006568,cg18303261,cg15165122	ANKRD53	1stExon	450k_E1_E2	NA	NA	ENSG00000144031	ENST00000272421	79998	0.139599	0.144524	0.145651	0.157586	0.185776	0.181369	hypomethylated	0.17491	0.143258	combinedRank top 10000	9733
cg17238048	383784	chr8	49732749	-	0.395234	0.455647	-0.0604125	-0.20048	0.0679956	0.404416	0.383215	0.0108817	0.47577	0.419117	0.0316905	-0.0147007	0.979546	58538	0	0	12	11.3333	11	7	14	14	3	3	8	49732749	R		II	37			_	chr8	48820189	Autosome	OpenSea	TRUE	FALSE	FALSE	FALSE	FALSE	45779	2	cg17238048,cg16522918			E1_E2	1	0.01238	ENSG00000034239	ENST00000433756	79645	0.472054	0.47577	0.419117	0.383215	0.404416	0.398072	hypermethylated	0.395234	0.455647	combinedRank top 10000	9734
cg14219590	348123	chr7	92134071	-	0.407271	0.456031	-0.0487603	-0.159442	0.0318632	0.429731	0.394068	0.0195513	0.474995	0.442401	0.0169392	-0.0126701	0.967815	58539	0	0	14	12.6667	10	10	20	15	3	3	7	92134071	R		II	37	PEX1	Body	PEX1_Body	chr7	92504756	Autosome	OpenSea	FALSE	FALSE	FALSE	TRUE	FALSE	42156	6	cg14219590	PEX1	Body	E1_E2	1	0.0015	ENSG00000127980	ENST00000496092	5189	0.442401	0.474995	0.450696	0.398012	0.394068	0.429731	hypermethylated	0.407271	0.456031	combinedRank top 10000	9735
cg05496248	465767	chr10	121276103	+	0.485928	0.545587	-0.0596591	-0.163882	0.0679983	0.489538	0.481816	0.00388545	0.577991	0.522135	0.0289839	-0.0325978	0.979546	58541	0	0	12.3333	9	11	4	14	12	3	2	10	121276103	F		II	37	RGS10	Body	RGS10_Body	chr10	119516590	Autosome	OpenSea	TRUE	FALSE	FALSE	FALSE	FALSE	45779	3	cg05496248,cg00068391	RGS10	Body	E1_E2	1	0.001198	ENSG00000148908	ENST00000473563	6001	0.522135	0.577991	0.536635	0.486431	0.481816	0.489538	hypermethylated	0.485928	0.545587	combinedRank top 10000	9736
cg22651712	754712	chr19	29228395	+	0.351637	0.312478	0.0391587	0.16534	0.0679988	0.364878	0.330138	0.0187844	0.335071	0.298163	0.0197972	0	0.979546	58542	0	0	10.6667	10.3333	10	9	11	12	3	3	19	29228395	F		II	37			_	chr19	28737487	Autosome	OpenSea	FALSE	FALSE	FALSE	TRUE	FALSE	45779	2	cg22651712			E1_E2	0	0.016374	ENSG00000267243	ENST00000586528	NA	0.298163	0.335071	0.304201	0.364878	0.330138	0.359895	hypomethylated	0.351637	0.312478	combinedRank top 10000	9737
cg13827837	669696	chr16	75358199	+	0.416572	0.466401	-0.0498284	-0.159385	0.0332862	0.428178	0.405028	0.0115749	0.48969	0.449992	0.0207244	-0.0218147	0.967815	58578	0	0	11.3333	10.3333	10	7	13	15	3	3	16	75358199	F		II	37	CFDP1	Body	CFDP1_Body	chr16	75324300	Autosome	OpenSea	FALSE	FALSE	FALSE	TRUE	FALSE	45779	4	cg13827837	CFDP1	Body	E1_E2	4	0.28774	ENSG00000153774	ENST00000570103	10428	0.459519	0.449992	0.48969	0.405028	0.416511	0.428178	hypermethylated	0.416572	0.466401	combinedRank top 10000	9738
cg24126432	332501	chr7	23504486	-	0.648891	0.579976	0.068915	0.159384	0.0342642	0.672548	0.617942	0.0280234	0.593802	0.568239	0.0129088	0.0241407	0.967815	58581	0	0	7.33333	6.33333	4	4	11	9	2	2	7	23504486	R		II	37	IGF2BP3	Body	IGF2BP3_Body	chr7	23464866	Autosome	Shelf	FALSE	FALSE	FALSE	TRUE	FALSE	45779	2	cg24126432	IGF2BP3	Body	450k_E1_E2	20	0.0002	ENSG00000252590	ENST00000516781	NA	0.568239	0.577887	0.593802	0.672548	0.617942	0.656182	hypomethylated	0.648891	0.579976	combinedRank top 10000	9739
cg08607951	420661	chr9	115653150	+	0.127715	0.0947498	0.0329651	0.394738	0.0680332	0.130258	0.123895	0.00336836	0.1127	0.0805544	0.0163987	0.0111945	0.979546	58585	0	0	12.3333	12.3333	11	7	14	18	3	3	9	115653150	F		II	37	SLC46A2	1stExon	SLC46A2_1stExon	chr9	112890869	Autosome	Island	TRUE	FALSE	FALSE	FALSE	TRUE	1	1	cg07758904,cg04881348,cg08607951,cg02353041,cg11724516,cg12066477,cg23062535,cg05966300	SLC46A2	TSS200	E1_E2	0	0.0002	ENSG00000119457	ENST00000491462	57864	0.1127	0.0909946	0.0805544	0.123895	0.128991	0.130258	hypomethylated	0.127715	0.0947498	combinedRank top 10000	9740
cg18121066	721686	chr17	80794274	+	0.541107	0.650575	-0.109468	-0.261389	0.0680445	0.547259	0.532118	0.00795939	0.708208	0.602683	0.0534328	-0.0554236	0.979546	58600	0	0	13.6667	12.3333	12	12	15	13	3	3	17	80794274	F	Red	I	37	TBCD	Body	TBCD_Body	chr17	82836397	Autosome	Shelf	TRUE	TRUE	FALSE	FALSE	FALSE	45779	4	cg27658601,cg05755899,cg18121066	TBCD	Body	450k_E1_E2	0	0.000799	ENSG00000263098	ENST00000576836	NA	0.602683	0.708208	0.640833	0.532118	0.543944	0.547259	hypermethylated	0.541107	0.650575	combinedRank top 10000	9741
cg20800086	237475	chr5	50683286	-	0.193591	0.143246	0.0503448	0.409822	0.0680483	0.210625	0.164603	0.0252327	0.14692	0.136704	0.00568007	0.0176833	0.979546	58603	0	0	15.3333	16.6667	12	14	20	20	3	3	5	50683286	R		II	37	ISL1	Body	ISL1_Body	chr5	51387451	Autosome	Island	TRUE	FALSE	FALSE	FALSE	FALSE	45779	3	cg00993118,cg20800086	ISL1	Body	450k_E1_E2	18	0.000399	ENSG00000016082	ENST00000505475	3670	0.14692	0.136704	0.146115	0.164603	0.205545	0.210625	hypomethylated	0.193591	0.143246	combinedRank top 10000	9742
cg23255280	425768	chr9	131710198	+	0.25075	0.180804	0.0699458	0.450574	0.0680612	0.295227	0.226421	0.0385744	0.203508	0.162784	0.0207619	0.0229138	0.979546	58607	0	0	12.3333	5.33333	11	4	13	7	3	2	9	131710198	F		II	37	DOLK	TSS200	DOLK_TSS200	chr9	128947918	Autosome	Island	TRUE	FALSE	FALSE	FALSE	FALSE	0	0	cg13812587,cg13846473,cg03529747,cg11952076,cg12461252,cg27388345,cg11230099,cg08886473,cg08260795,cg02941735,cg08109873,cg23255280,cg06437942	DOLK	1stExon	450k_E1_E2	NA	NA	ENSG00000095319	ENST00000491990	23511	0.176121	0.162784	0.203508	0.226421	0.295227	0.230602	hypomethylated	0.25075	0.180804	combinedRank top 10000	9743
cg02393428	550488	chr12	106582432	-	0.338632	0.379347	-0.0407146	-0.15935	0.0211993	0.354054	0.328899	0.0135084	0.383112	0.372477	0.00595816	-0.0184231	0.953813	58608	0	0	15.6667	14	9	8	20	20	3	3	12	106582432	R		II	37			_	chr12	106188653	Autosome	OpenSea	TRUE	FALSE	FALSE	FALSE	FALSE	45779	2	cg02393428,cg00397519			450k_E1_E2	6	0.012979	ENSG00000257611	ENST00000548943	NA	0.38245	0.372477	0.383112	0.328899	0.332943	0.354054	hypermethylated	0.338632	0.379347	combinedRank top 10000	9744
cg00376553	351149	chr7	100073281	-	0.492833	0.551553	-0.0587195	-0.159341	0.0286901	0.50908	0.466692	0.0228611	0.562809	0.538875	0.0120301	-0.0297948	0.964626	58611	0	0	8.33333	10	7	8	9	11	3	3	7	100073281	R	Grn	I	37	TSC22D4	Body	TSC22D4_Body	chr7	100475657	Autosome	Shelf	TRUE	FALSE	FALSE	FALSE	FALSE	45779	2	cg00376553,cg11139102	TSC22D4	Body	450k_E1_E2	44	0.00639	ENSG00000166925	ENST00000456330	81628	0.538875	0.562809	0.552975	0.466692	0.502729	0.50908	hypermethylated	0.492833	0.551553	combinedRank top 10000	9745
cg04850961	312798	chr6	138893687	+	0.16268	0.194316	-0.0316356	-0.242697	0.0314709	0.166958	0.154685	0.00692995	0.205792	0.180483	0.0128183	-0.0135246	0.967773	58611	0	0	11	5.33333	9	1	12	10	3	2	6	138893687	F	Red	I	37	NHSL1	TSS200	NHSL1_TSS200	chr6	138572549	Autosome	OpenSea	TRUE	TRUE	FALSE	FALSE	FALSE	45779	2	cg00224202,cg02705163,cg01615880,cg04850961,cg25989075,cg06881310,cg16760108	NHSL1	TSS200	450k_E1_E2	11	0.016773	ENSG00000135540	ENST00000427025	57224	0.180483	0.205792	0.196674	0.166958	0.154685	0.166399	hypermethylated	0.16268	0.194316	combinedRank top 10000	9746
cg24928110	391901	chr8	96085448	+	0.518744	0.580479	-0.0617345	-0.159315	0.00274404	0.528905	0.509454	0.00975486	0.58922	0.56667	0.0120995	-0.0377641	0.789283	58626	0	0	8.33333	9.66667	7	8	9	11	3	3	8	96085448	F	Grn	I	37			_	chr8	95073219	Autosome	Island	TRUE	FALSE	FALSE	FALSE	TRUE	45779	5	cg19776344,cg04217808,cg22234712,cg24928110,cg17495087,cg27130359	MIR3150B	TSS200	450k_E1_E2	25	0.125998	ENSG00000245080	ENST00000517864	105375650	0.585547	0.56667	0.58922	0.528905	0.509454	0.517874	hypermethylated	0.518744	0.580479	combinedRank top 10000	9747
cg23196251	92588	chr2	39348582	+	0.124312	0.160019	-0.0357067	-0.340104	0.0680978	0.127566	0.11789	0.00556192	0.178691	0.141806	0.0184467	-0.0142396	0.979546	58630	0	0	11.6667	9	10	6	15	12	3	3	2	39348582	F		II	37	SOS1	TSS1500	SOS1_TSS1500	chr2	39121440	Autosome	Shore	TRUE	FALSE	FALSE	FALSE	FALSE	1	1	cg26157145,cg04771385,cg23196251	SOS1	TSS1500	E1	22	0.0002	ENSG00000115904	ENST00000426016	6654	0.178691	0.159561	0.141806	0.11789	0.127566	0.127481	hypermethylated	0.124312	0.160019	combinedRank top 10000	9748
cg22115697	258431	chr5	145171502	+	0.424566	0.475303	-0.0507372	-0.159311	0.0468404	0.450058	0.405746	0.0228971	0.484529	0.46638	0.00907838	-0.0163215	0.977101	58631	0	0	14.6667	12.3333	12	10	18	14	3	3	5	145171502	F		II	37	PRELID2	Body	PRELID2_Body	chr5	145791938	Autosome	OpenSea	TRUE	FALSE	FALSE	FALSE	FALSE	1	1	cg22115697,cg00386987	PRELID2	Body	E1_E2	8	0.0002	ENSG00000186314	ENST00000510259	153768	0.484529	0.475001	0.46638	0.450058	0.405746	0.417894	hypermethylated	0.424566	0.475303	combinedRank top 10000	9749
cg02647401	825999	chrX	11775785	-	0.153382	0.121751	0.031631	0.310435	0.0470742	0.158092	0.144447	0.00774177	0.137379	0.107654	0.0149216	0.00706805	0.977378	58634	0	0	11	11.3333	10	9	12	14	3	3	X	11775785	R		II	37	MSL3	TSS1500	MSL3_TSS1500	chrX	11757665	Sexchromsome	Island	TRUE	FALSE	FALSE	FALSE	FALSE	1	1	cg25932752,cg03147775,cg13369210,cg02647401	MSL3	TSS1500	450k_E1_E2	29	0.5	ENSG00000223418	ENST00000422830	NA	0.137379	0.107654	0.120221	0.158092	0.157608	0.144447	hypomethylated	0.153382	0.121751	combinedRank top 10000	9750
cg17305529	228774	chr5	1567380	+	0.567921	0.504944	0.0629764	0.166455	0.0681061	0.604525	0.541345	0.0327625	0.534662	0.476798	0.0289641	0.00668221	0.979546	58645	0	0	8.66667	7.66667	7	7	10	8	3	3	5	1567380	F		II	37			_	chr5	1567264	Autosome	Shelf	FALSE	FALSE	FALSE	TRUE	FALSE	45779	3	cg17305529			450k_E1	0	0.041334	ENSG00000251532	ENST00000503113	NA	0.476798	0.534662	0.503373	0.604525	0.557892	0.541345	hypomethylated	0.567921	0.504944	combinedRank top 10000	9751
cg05393828	15681	chr1	23034799	+	0.545289	0.610112	-0.0648231	-0.15929	0.0348433	0.573217	0.524463	0.0251413	0.629282	0.581276	0.025421	-0.00805823	0.967868	58648	0	0	10.3333	13	3	10	17	15	2	3	1	23034799	F		II	37			_	chr1	22708305	Autosome	Shelf	TRUE	FALSE	FALSE	FALSE	FALSE	45779	3	cg05393828			450k_E1_E2	1	0.0002	ENSG00000173369	ENST00000314933	713	0.581276	0.629282	0.619778	0.538186	0.573217	0.524463	hypermethylated	0.545289	0.610112	combinedRank top 10000	9752
cg20897301	815669	chr22	36725023	-	0.545459	0.615828	-0.0703684	-0.172084	0.0681078	0.571084	0.50163	0.038138	0.630401	0.597324	0.0168854	-0.02624	0.979546	58648	0	0	16	13	10	11	20	16	3	3	22	36725023	R		II	37	MYH9	Body	MYH9_Body	chr22	36328977	Autosome	OpenSea	TRUE	FALSE	FALSE	FALSE	FALSE	0	0	cg20897301,cg18488820	MYH9	Body	E1_E2	NA	NA	ENSG00000100345	ENST00000463027	4627	0.597324	0.630401	0.619758	0.50163	0.563664	0.571084	hypermethylated	0.545459	0.615828	combinedRank top 10000	9753
cg08056890	463696	chr10	114813564	+	0.317733	0.283474	0.0342587	0.159287	0.0343126	0.333044	0.307741	0.0134646	0.28814	0.277759	0.00526934	0.019601	0.967815	58651	0	0	14.6667	11.3333	11	9	20	13	3	3	10	114813564	F		II	37	TCF7L2	Body	TCF7L2_Body	chr10	113053804	Autosome	OpenSea	FALSE	FALSE	FALSE	TRUE	FALSE	1	1	cg10420966,cg08056890,cg16310045	TCF7L2	Body	E1_E2	0	0.000399	ENSG00000227560	ENST00000420976	NA	0.28814	0.277759	0.284523	0.333044	0.307741	0.312412	hypomethylated	0.317733	0.283474	combinedRank top 10000	9754
cg20558987	789446	chr20	47537583	+	0.615701	0.545936	0.0697649	0.170555	0.0681165	0.659837	0.588891	0.0385161	0.56989	0.53063	0.0210106	0.0190003	0.979546	58660	0	0	9	8	5	4	14	12	3	2	20	47537583	F	Grn	I	37	ARFGEF2	TSS1500	ARFGEF2_TSS1500	chr20	48921045	Autosome	Shore	FALSE	FALSE	FALSE	TRUE	FALSE	1	1	cg20558987,cg20625065,cg11745084	ARFGEF2	TSS1500	E1_E2	24	0.0002	ENSG00000124126	ENST00000371941	57580	0.53063	0.537287	0.56989	0.659837	0.598375	0.588891	hypomethylated	0.615701	0.545936	combinedRank top 10000	9755
cg16613750	833288	chrX	64887634	+	0.329374	0.293902	0.0354724	0.159271	0.0123154	0.341369	0.321547	0.0105478	0.298516	0.286519	0.00645973	0.0230315	0.928671	58666	0	0	13	16.3333	10	11	15	19	3	3	X	64887634	F		II	37	MSN	5UTR	MSN_5UTR	chrX	65667766	Sexchromsome	Island	TRUE	FALSE	FALSE	FALSE	TRUE	1	1	cg09778422,cg13822691,cg17382566,cg21225796,cg14123135,cg22222592,cg16613750,cg16204757,cg27066211,cg25156485	MSN	TSS200	450k_E1	31	0.5	ENSG00000147065	ENST00000360270	4478	0.298516	0.286519	0.29667	0.325206	0.321547	0.341369	hypomethylated	0.329374	0.293902	combinedRank top 10000	9756
cg20924966	536427	chr12	52404330	+	0.399908	0.454083	-0.0541751	-0.179083	0.0681231	0.406637	0.389767	0.00893747	0.473182	0.421736	0.0281654	-0.0150998	0.979546	58666	0	0	13	16	8	11	18	20	3	3	12	52404330	F		II	37	GRASP	Body	GRASP_Body	chr12	52010545	Autosome	Shelf	TRUE	FALSE	FALSE	FALSE	FALSE	45779	2	cg21633461,cg14242936,cg19374752,cg06611426,cg09849237,cg20924966,cg10369363,cg12900807,cg13030296,cg13797075,cg07384107	GRASP	Body	E1_E2	5	0.0002	ENSG00000161835	ENST00000546756	160622	0.421736	0.473182	0.46733	0.406637	0.40332	0.389767	hypermethylated	0.399908	0.454083	combinedRank top 10000	9757
cg23024175	668568	chr16	72128390	+	0.236019	0.267641	-0.0316218	-0.17445	0.0229842	0.241856	0.232751	0.00506764	0.275755	0.25516	0.0109695	-0.0133039	0.953935	58674	0	0	8.33333	8.33333	5	7	11	10	3	3	16	72128390	F		II	37	DHX38	5UTR	DHX38_5UTR	chr16	72094490	Autosome	Shore	TRUE	FALSE	FALSE	FALSE	FALSE	45779	3	cg00625177,cg00329943,cg21228284,cg17768253,cg02447078,cg08888412,cg02686533,cg01804696,cg05741182,cg00729269,cg13731007,cg03948536,cg05596135,cg03578541,cg04034891,cg14972705,cg23024175,cg17514851	TXNL4B	5UTR	E1_E2	29	0.000998	ENSG00000140830	ENST00000426362	54957	0.25516	0.272006	0.275755	0.241856	0.232751	0.233448	hypermethylated	0.236019	0.267641	combinedRank top 10000	9758
cg19567795	17893	chr1	26498432	-	0.488755	0.546965	-0.0582106	-0.159257	0.0198668	0.497324	0.48363	0.00746853	0.567202	0.531321	0.0183758	-0.0339971	0.952246	58678	0	0	12.6667	12	5	8	18	18	3	3	1	26498432	R		II	37			_	chr1	26171940	Autosome	Shore	TRUE	FALSE	FALSE	FALSE	FALSE	45779	2	cg08255137,cg25719538,cg07156839,cg19726385,cg04001732,cg19567795,cg13532350			E1_E2	44	0.0002	ENSG00000236782	ENST00000448923	118568799	0.567202	0.531321	0.542373	0.48363	0.48531	0.497324	hypermethylated	0.488755	0.546965	combinedRank top 10000	9759
cg20609715	7505	chr1	8658581	-	0.568225	0.635709	-0.0674837	-0.159253	0.0169397	0.581008	0.550383	0.015927	0.63739	0.633623	0.00191589	-0.0526152	0.949246	58682	0	0	12	15	7	13	16	18	3	3	1	8658581	R		II	37	RERE	Body	RERE_Body	chr1	8598521	Autosome	OpenSea	TRUE	FALSE	FALSE	FALSE	FALSE	1	1	cg20609715	RERE	Body	450k_E1_E2	2	0.0002	ENSG00000142599	ENST00000469251	473	0.633623	0.63739	0.636113	0.550383	0.581008	0.573284	hypermethylated	0.568225	0.635709	combinedRank top 10000	9760
cg21857867	691506	chr17	21911418	-	0.652483	0.567455	0.0850278	0.198174	0.0681478	0.671581	0.616672	0.0310365	0.609695	0.516947	0.0469232	0.00697721	0.979546	58684	0	0	17	11.6667	11	6	21	16	3	3	17	21911418	R		II	37	FLJ36000	Body	FLJ36000_Body	chr17	22412088	Autosome	OpenSea	TRUE	FALSE	FALSE	FALSE	FALSE	45779	5	cg14492302,cg21857867,cg08003956	FLJ36000	Body	450k_E1_E2	1	0.000998	ENSG00000266836	ENST00000578438	NA	0.609695	0.516947	0.575724	0.616672	0.669197	0.671581	hypomethylated	0.652483	0.567455	combinedRank top 10000	9761
cg17489249	186310	chr3	185695683	-	0.375449	0.335166	0.0402833	0.159251	0.0645429	0.38789	0.350615	0.0215066	0.343705	0.323707	0.0103141	0.00691014	0.979546	58685	0	0	11.6667	16	7	16	17	16	3	3	3	185695683	R		II	37	LOC344887	Body	LOC344887_Body	chr3	185977893	Autosome	OpenSea	FALSE	FALSE	TRUE	TRUE	FALSE	1	1	cg17489249	LOC344887	Body	E1_E2	36	0.000399	ENSG00000171658	ENST00000441600	NA	0.323707	0.338085	0.343705	0.350615	0.387842	0.38789	hypomethylated	0.375449	0.335166	combinedRank top 10000	9762
cg11641006	137906	chr2	235213874	-	0.362146	0.405578	-0.0434319	-0.15925	0.0317677	0.379283	0.343558	0.0179066	0.414802	0.390122	0.0134687	-0.0108395	0.967815	58687	0	0	12.3333	14.3333	9	11	18	17	3	3	2	235213874	R		II	37			_	chr2	234305229	Autosome	OpenSea	TRUE	FALSE	FALSE	FALSE	FALSE	45779	3	cg11641006			450k_E1_E2	16	0.019169	ENSG00000261298	ENST00000569111	NA	0.414802	0.390122	0.41181	0.343558	0.363598	0.379283	hypermethylated	0.362146	0.405578	combinedRank top 10000	9763
cg25360385	536090	chr12	51786547	-	0.301414	0.254699	0.0467148	0.23448	0.0681587	0.318519	0.271699	0.0258318	0.271299	0.244319	0.0145258	0.000399821	0.979546	58691	0	0	12	12	11	9	14	14	3	3	12	51786547	R		II	37	GALNT6	TSS1500	GALNT6_TSS1500	chr12	51392762	Autosome	Shore	TRUE	TRUE	FALSE	FALSE	FALSE	45779	2	cg15127250,cg25360385,cg11598635	GALNT6	TSS1500	450k_E1_E2	27	0.002596	ENSG00000139629	ENST00000605822	11226	0.271299	0.244319	0.24848	0.314024	0.271699	0.318519	hypomethylated	0.301414	0.254699	combinedRank top 10000	9764
cg02502233	302937	chr6	86379603	-	0.34314	0.295316	0.0478242	0.209938	0.0681605	0.361144	0.316809	0.0233106	0.297564	0.291542	0.00328837	0.0192451	0.979546	58692	0	0	11.3333	12.6667	5	7	15	16	3	3	6	86379603	R		II	37			_	chr6	85669884	Autosome	OpenSea	TRUE	FALSE	FALSE	FALSE	FALSE	0	0	cg02502233			450k_E1_E2	NA	NA	ENSG00000220563	ENST00000405497	NA	0.291542	0.296841	0.297564	0.316809	0.351466	0.361144	hypomethylated	0.34314	0.295316	combinedRank top 10000	9765
cg19263607	361203	chr7	140135515	-	0.747517	0.668352	0.0791648	0.159244	0.017497	0.77703	0.72466	0.0268116	0.686125	0.650101	0.0180168	0.038535	0.949805	58695	0	0	8.66667	9.33333	8	6	10	11	3	3	7	140135515	R		II	37			_	chr7	140435714	Autosome	Island	TRUE	FALSE	FALSE	FALSE	FALSE	45779	4	cg08245096,cg26684363,cg19263607,cg00404187			450k_E1_E2	7	0.259784	ENSG00000146955	ENST00000356407	401409	0.650101	0.686125	0.66883	0.72466	0.77703	0.740861	hypomethylated	0.747517	0.668352	combinedRank top 10000	9766
cg22950199	807575	chr22	18403239	-	0.359451	0.402567	-0.0431155	-0.159244	0.0286104	0.366142	0.355762	0.00580459	0.420449	0.392732	0.0155126	-0.02659	0.964613	58697	0	0	13.3333	9.33333	9	8	17	11	3	3	22	18403239	R		II	37	MICAL3	5UTR	MICAL3_5UTR	chr22	17920472	Autosome	OpenSea	TRUE	TRUE	FALSE	FALSE	FALSE	45779	2	cg22950199	MICAL3	5UTR	E1_E2	1	0.000599	ENSG00000243156	ENST00000585038	57553	0.392732	0.394519	0.420449	0.356449	0.366142	0.355762	hypermethylated	0.359451	0.402567	combinedRank top 10000	9767
cg15355388	491135	chr11	57004919	-	0.477636	0.534541	-0.056905	-0.159236	0.0187124	0.492249	0.462414	0.0149271	0.553109	0.513871	0.0197035	-0.0216214	0.95058	58706	0	0	10.3333	13.3333	9	13	13	14	3	3	11	57004919	R		II	37	APLNR	Body	APLNR_Body	chr11	57237444	Autosome	OpenSea	TRUE	FALSE	FALSE	FALSE	FALSE	45779	2	cg15355388,cg25072179,cg06420764,cg18668284,cg20322837	APLNR	TSS1500	450k_E1_E2	14	0.008586	ENSG00000134817	ENST00000257254	187	0.536644	0.553109	0.513871	0.492249	0.478245	0.462414	hypermethylated	0.477636	0.534541	combinedRank top 10000	9768
cg11093223	410575	chr9	34363682	-	0.366431	0.410358	-0.0439262	-0.15923	0.0442932	0.376634	0.354667	0.0110668	0.433621	0.395961	0.0203359	-0.0193264	0.974991	58709	0	0	15.6667	14.6667	13	12	20	18	3	3	9	34363682	R		II	37			_	chr9	34363683	Autosome	OpenSea	TRUE	FALSE	FALSE	FALSE	FALSE	1	1	cg11093223			E1_E2	11	0.0002	ENSG00000164978	ENST00000346365	318	0.395961	0.433621	0.401491	0.354667	0.367994	0.376634	hypermethylated	0.366431	0.410358	combinedRank top 10000	9769
cg05369623	314662	chr6	148689065	-	0.537095	0.602914	-0.0658189	-0.163893	0.0681887	0.551382	0.521874	0.0147762	0.641827	0.572495	0.0354375	-0.0211132	0.979546	58717	0	0	14.3333	11.3333	12	11	16	12	3	3	6	148689065	R		II	37	SASH1	Body	SASH1_Body	chr6	148367928	Autosome	OpenSea	TRUE	FALSE	FALSE	FALSE	FALSE	45779	3	cg00475711,cg05369623	SASH1	Body	450k_E1_E2	1	0.104832	ENSG00000111961	ENST00000367467	23328	0.59442	0.641827	0.572495	0.521874	0.53803	0.551382	hypermethylated	0.537095	0.602914	combinedRank top 10000	9770
cg03074692	495675	chr11	64216380	+	0.365142	0.325948	0.0391938	0.159198	0.0675011	0.386517	0.34332	0.021602	0.339953	0.316113	0.0124552	0.00336671	0.979546	58720	0	0	14.6667	13	10	10	18	18	3	3	11	64216380	F		II	37			_	chr11	64448907	Autosome	Shore	TRUE	FALSE	FALSE	FALSE	FALSE	45779	3	cg06985853,cg03074692,cg14659698,cg27113993,cg18930076,cg12992240,cg24900869	LOC100996455	TSS1500	450k_E1_E2	9	0.5	ENSG00000231492	ENST00000449694	NA	0.316113	0.339953	0.321778	0.34332	0.365589	0.386517	hypomethylated	0.365142	0.325948	combinedRank top 10000	9771
cg02317313	557606	chr12	122235206	-	0.15013	0.221643	-0.0715124	-0.532655	0.0681991	0.163447	0.137719	0.0128878	0.253638	0.180283	0.0375633	-0.0168362	0.979546	58726	0	0	9.33333	10	7	7	11	12	3	3	12	122235206	R	Red	I	37	LOC338799	Body	LOC338799_Body	chr12	121797299	Autosome	Island	TRUE	FALSE	FALSE	FALSE	FALSE	45779	3	cg09148852,cg02317313,cg26781726,cg08421051	LOC338799	Body	450k_E1	1	0.000599	ENSG00000212694	ENST00000539299	338799	0.180283	0.231006	0.253638	0.163447	0.137719	0.149225	hypermethylated	0.15013	0.221643	combinedRank top 10000	9772
cg01017839	60521	chr1	181448627	+	0.239109	0.2075	0.0316091	0.195762	0.0610368	0.247748	0.233354	0.00761774	0.222771	0.190152	0.0164085	0.0105836	0.979546	58728	0	0	11	10.6667	7	8	14	13	3	3	1	181448627	F		II	37			_	chr1	181479490	Autosome	Shelf	TRUE	FALSE	FALSE	FALSE	FALSE	1	1	cg01017839			450k_E1_E2	8	0.001398	ENSG00000198216	ENST00000524607	777	0.209578	0.222771	0.190152	0.247748	0.236226	0.233354	hypomethylated	0.239109	0.2075	combinedRank top 10000	9773
cg23530266	482582	chr11	16132747	-	0.560976	0.492884	0.0680916	0.183203	0.0682106	0.582779	0.529156	0.0281798	0.516464	0.450367	0.0368942	0.0126918	0.979546	58735	0	0	12.6667	12.6667	10	9	18	17	3	3	11	16132747	R		II	37	SOX6	Body	SOX6_Body	chr11	16111200	Autosome	OpenSea	TRUE	FALSE	FALSE	FALSE	FALSE	1	1	cg23530266	SOX6	Body	450k_E1_E2	2	0.000599	ENSG00000254878	ENST00000531763	NA	0.450367	0.516464	0.511821	0.582779	0.529156	0.570991	hypomethylated	0.560976	0.492884	combinedRank top 10000	9774
cg06336535	751907	chr19	17877528	+	0.181363	0.212971	-0.0316078	-0.220543	0.0334151	0.1949	0.168454	0.0132338	0.220822	0.205422	0.00770445	-0.0105224	0.967815	58736	0	0	16	15	11	14	21	16	3	3	19	17877528	F		II	37	FCHO1	Body	FCHO1_Body	chr19	17766718	Autosome	Island	TRUE	FALSE	FALSE	FALSE	FALSE	1	1	cg24791188,cg08358907,cg06336535,cg21526019,cg15822394,cg22524998	FCHO1	Body	450k_E1_E2	46	0.000599	ENSG00000130475	ENST00000597512	23149	0.220822	0.212668	0.205422	0.168454	0.180734	0.1949	hypermethylated	0.181363	0.212971	combinedRank top 10000	9775
cg23479065	143623	chr3	3843811	-	0.112314	0.143921	-0.0316071	-0.331602	0.00243344	0.117105	0.10825	0.00447198	0.150652	0.139328	0.00595746	-0.0222233	0.778631	58738	0	0	12	10.6667	9	6	14	19	3	3	3	3843811	R		II	37	LRRN1	5UTR	LRRN1_5UTR	chr3	3802126	Autosome	Shore	TRUE	FALSE	FALSE	FALSE	TRUE	45779	2	cg00742851,cg23479065,cg09623845	LRRN1	5UTR	450k_E1_E2	1	0.0002	ENSG00000144455	ENST00000470751	285362	0.141782	0.150652	0.139328	0.10825	0.117105	0.111587	hypermethylated	0.112314	0.143921	combinedRank top 10000	9776
cg05170362	836501	chrX	102758439	-	0.391801	0.34983	0.041971	0.159166	0.0206894	0.394073	0.388692	0.00278688	0.361527	0.337927	0.0118015	0.0271642	0.953813	58749	0	0	13	13.3333	12	10	14	15	3	3	X	102758439	R		II	37	RAB40A	5UTR	RAB40A_5UTR	chrX	103503510	Sexchromsome	OpenSea	FALSE	FALSE	FALSE	TRUE	FALSE	0	0	cg05170362	RAB40A	5UTR	E1_E2	NA	NA	ENSG00000172476	ENST00000372633	142684	0.337927	0.350036	0.361527	0.394073	0.388692	0.392639	hypomethylated	0.391801	0.34983	combinedRank top 10000	9777
cg17174146	504007	chr11	74303501	+	0.145871	0.178833	-0.0329619	-0.276758	0.0682284	0.157575	0.135877	0.0109497	0.195404	0.159261	0.0182571	-0.00168595	0.979546	58752	0	0	10.6667	9.33333	7	8	13	10	3	3	11	74303501	F	Red	I	37	POLD3	TSS200	POLD3_TSS200	chr11	74592455	Autosome	Shore	TRUE	FALSE	FALSE	FALSE	TRUE	45779	2	cg08506823,cg26885816,cg08923614,cg07885792,cg27076799,cg16342037,cg17174146,cg01551511,cg22212700,cg10330248,cg08839620	POLD3	TSS1500	450k_E1_E2	11	0.000599	ENSG00000077514	ENST00000528481	10714	0.159261	0.181833	0.195404	0.135877	0.14416	0.157575	hypermethylated	0.145871	0.178833	combinedRank top 10000	9778
cg18660345	784466	chr20	35169539	+	0.526203	0.470195	0.0560083	0.15916	0.0466598	0.55253	0.505452	0.0240295	0.475163	0.462035	0.00712214	0.0302892	0.976744	58752	0	0	14.3333	10.6667	7	9	19	14	3	3	20	35169539	F		II	37	MYL9	TSS1500	MYL9_TSS1500	chr20	36541135	Autosome	Island	TRUE	FALSE	FALSE	FALSE	FALSE	1	1	cg19214331,cg06420834,cg18660345,cg05820491,cg21671476,cg15371711,cg22853588,cg26287345	MYL9	TSS1500	450k_E1_E2	31	0.002596	ENSG00000232907	ENST00000433238	101926987	0.475163	0.473387	0.462035	0.55253	0.505452	0.520627	hypomethylated	0.526203	0.470195	combinedRank top 10000	9779
cg11876524	454047	chr10	82177159	-	0.528498	0.47225	0.0562478	0.159159	0.00554401	0.543484	0.517829	0.0133614	0.479928	0.461694	0.0094516	0.037901	0.859036	58753	0	0	10.3333	12.3333	8	10	12	14	3	3	10	82177159	R		II	37	C10orf58	Body	C10orf58_Body	chr10	80417402	Autosome	OpenSea	TRUE	FALSE	FALSE	FALSE	FALSE	1	1	cg11876524	C10orf58	Body	450k_E1	16	0.000799	ENSG00000122378	ENST00000372185	84293	0.461694	0.475128	0.479928	0.543484	0.517829	0.52418	hypomethylated	0.528498	0.47225	combinedRank top 10000	9780
cg25437674	476021	chr11	2019452	-	0.692716	0.774678	-0.0819615	-0.159158	0.00908508	0.705482	0.673416	0.0170028	0.797215	0.751823	0.0226978	-0.046341	0.914992	58757	0	0	14.6667	13	11	12	18	14	3	3	11	2019452	R		II	37	MIR675	TSS1500	MIR675_TSS1500	chr11	1998221	Autosome	Shore	TRUE	FALSE	FALSE	FALSE	FALSE	1	1	cg11753499,cg13210239,cg17985533,cg15922305,cg09701145,cg25437674,cg17769238,cg04975775,cg15886040,cg10154633,cg26469586,cg24409677,cg16303279,cg02694715,cg11735853,cg01977486,cg13581483,cg04088212,cg01539474	H19	TSS1500	450k_E1	18	0.000399	ENSG00000130600	ENST00000414790	283120	0.751823	0.774995	0.797215	0.705482	0.699251	0.673416	hypermethylated	0.692716	0.774678	combinedRank top 10000	9781
cg01905270	335474	chr7	31010459	-	0.361022	0.404753	-0.0437316	-0.16075	0.0682358	0.369623	0.349336	0.0104895	0.423865	0.378208	0.0237185	-0.00858505	0.979546	58759	0	0	12.3333	7.66667	9	6	15	10	3	3	7	31010459	R		II	37	GHRHR	Body	GHRHR_Body	chr7	30970843	Autosome	OpenSea	TRUE	FALSE	FALSE	FALSE	FALSE	0	0	cg01905270,cg25489002,cg14901029	GHRHR	Body	E1_E2	NA	NA	ENSG00000106128	ENST00000337750	2692	0.423865	0.412186	0.378208	0.349336	0.369623	0.364106	hypermethylated	0.361022	0.404753	combinedRank top 10000	9782
cg12043952	24464	chr1	39254897	-	0.433913	0.485681	-0.0517678	-0.159134	0.0551129	0.446639	0.422534	0.0121084	0.51522	0.467949	0.0257526	-0.0213106	0.979268	58775	0	0	14.6667	9.66667	13	8	16	11	3	3	1	39254897	R		II	37			_	chr1	38789224	Autosome	OpenSea	TRUE	FALSE	FALSE	FALSE	FALSE	1	1	cg12043952,cg25064860			450k_E1_E2	35	0.0002	ENSG00000215895	ENST00000442006	NA	0.467949	0.473874	0.51522	0.422534	0.432567	0.446639	hypermethylated	0.433913	0.485681	combinedRank top 10000	9783
cg24119613	568752	chr13	32330150	+	0.305213	0.265585	0.0396281	0.19383	0.0682534	0.310559	0.299185	0.00571727	0.287202	0.246843	0.0203328	0.0119832	0.979546	58777	0	0	15	13.3333	14	11	17	15	3	3	13	32330150	F		II	37	RXFP2	Body	RXFP2_Body	chr13	31756012	Autosome	OpenSea	TRUE	FALSE	FALSE	FALSE	FALSE	45779	3	cg24119613	RXFP2	Body	450k_E1_E2	4	0.5	ENSG00000133105	ENST00000298386	122042	0.287202	0.246843	0.26271	0.299185	0.305895	0.310559	hypomethylated	0.305213	0.265585	combinedRank top 10000	9784
cg18395809	367656	chr7	157495882	+	0.694907	0.621292	0.0736152	0.159126	0.00286847	0.707399	0.685428	0.0112915	0.633072	0.604974	0.0145882	0.0523561	0.791953	58779	0	0	13	9.33333	11	7	15	12	3	3	7	157495882	F		II	37	PTPRN2	Body	PTPRN2_Body	chr7	157703189	Autosome	Shore	TRUE	FALSE	FALSE	FALSE	FALSE	1	1	cg25029446,cg09450352,cg14178173,cg06324554,cg18395809,cg10854767	PTPRN2	Body	450k_E1_E2	21	0.002995	ENSG00000222012	ENST00000409610	105375614	0.604974	0.625829	0.633072	0.691893	0.707399	0.685428	hypomethylated	0.694907	0.621292	combinedRank top 10000	9785
cg21290290	3204	chr1	2518275	-	0.397153	0.354633	0.0425195	0.159124	0.0646062	0.421205	0.378365	0.0218999	0.37366	0.336064	0.0188026	0.00470445	0.979546	58782	0	0	14.6667	12.6667	13	11	16	15	3	3	1	2518275	R	Red	I	37	C1orf93	5UTR	C1orf93_5UTR	chr1	2586835	Autosome	Island	TRUE	TRUE	FALSE	FALSE	FALSE	45779	3	cg11520162,cg09717970,cg16599266,cg12733759,cg12100411,cg10709027,cg02292066,cg21290290,cg11747516,cg25190491	C1orf93	TSS200	450k_E1	1	0.001198	ENSG00000157870	ENST00000465233	127281	0.37366	0.336064	0.354176	0.421205	0.378365	0.391889	hypomethylated	0.397153	0.354633	combinedRank top 10000	9786
cg04004787	334109	chr7	27286234	-	0.271358	0.239761	0.0315968	0.171858	0.0372859	0.281221	0.260506	0.0103931	0.25255	0.225209	0.0137555	0.00795575	0.971262	58783	0	0	13.3333	13.6667	12	12	16	16	3	3	7	27286234	R		II	37			_	chr7	27246614	Autosome	Island	TRUE	FALSE	FALSE	FALSE	FALSE	45779	2	cg22964918,cg04004787,cg04805577,cg26503078,cg26052018,cg02021681	EVX1	3UTR	450k_E1_E2	11	0.000399	ENSG00000253405	ENST00000519218	101410536	0.25255	0.225209	0.241524	0.281221	0.260506	0.272346	hypomethylated	0.271358	0.239761	combinedRank top 10000	9787
cg06242216	132403	chr2	219125693	-	0.539517	0.482135	0.0573822	0.159111	0.0679198	0.557019	0.527597	0.015485	0.500946	0.445874	0.0314102	0.0266508	0.979546	58789	0	0	15.6667	13.3333	15	11	16	16	3	3	2	219125693	R		II	37	GPBAR1	TSS200	GPBAR1_TSS200	chr2	218260969	Autosome	OpenSea	TRUE	FALSE	FALSE	FALSE	FALSE	1	1	cg16456937,cg06242216,cg25124402,cg02116437	GPBAR1	5UTR	450k_E1_E2	8	0.0002	ENSG00000179921	ENST00000479077	151306	0.445874	0.500946	0.499585	0.533936	0.557019	0.527597	hypomethylated	0.539517	0.482135	combinedRank top 10000	9788
cg15325186	609923	chr14	102562217	-	0.495482	0.559829	-0.0643477	-0.172871	0.0682679	0.525282	0.455994	0.0356451	0.580222	0.538365	0.0209491	-0.0130832	0.979546	58792	0	0	7.33333	11.3333	5	9	9	14	3	3	14	102562217	R		II	37	HSP90AA1	Body	HSP90AA1_Body	chr14	102095879	Autosome	OpenSea	FALSE	FALSE	TRUE	TRUE	FALSE	45779	3	cg15325186,cg05412906,cg12734329	HSP90AA1	Body	E1_E2	9	0.125	ENSG00000080824	ENST00000216281	3320	0.538365	0.580222	0.5609	0.455994	0.525282	0.505168	hypermethylated	0.495482	0.559829	combinedRank top 10000	9789
cg18861394	616677	chr15	31684909	+	0.132522	0.100928	0.0315946	0.361567	0.0130581	0.139686	0.121388	0.00977416	0.108084	0.0933556	0.007373	0.0133039	0.934797	58793	0	0	17.3333	13.3333	16	8	19	19	3	3	15	31684909	F		II	37	KLF13	Body	KLF13_Body	chr15	31392705	Autosome	Island	TRUE	FALSE	FALSE	FALSE	FALSE	1	1	cg23837799,cg08895454,cg18861394,cg26415027,cg02228815	KLF13	Body	E1	19	0.0002	ENSG00000169926	ENST00000558673	51621	0.0933556	0.101344	0.108084	0.136493	0.121388	0.139686	hypomethylated	0.132522	0.100928	combinedRank top 10000	9790
cg21624902	176142	chr3	138679358	-	0.836828	0.731318	0.10551	0.191977	0.0682704	0.847517	0.820269	0.0145419	0.789652	0.68336	0.0539003	0.0306166	0.979546	58793	0	0	14.3333	12.3333	12	11	19	13	3	3	3	138679358	R	Red	I	37			_	chr3	138960515	Autosome	Island	TRUE	FALSE	FALSE	FALSE	FALSE	1	1	cg12879143,cg21624902,cg25503903,cg10362172			450k_E1_E2	46	0.0002	ENSG00000206262	ENST00000498709	401089	0.789652	0.68336	0.720941	0.847517	0.842699	0.820269	hypomethylated	0.836828	0.731318	combinedRank top 10000	9791
cg05779846	447786	chr10	62517531	+	0.262994	0.320106	-0.0571122	-0.274061	0.0682717	0.280484	0.254185	0.0151472	0.355894	0.297975	0.0312813	-0.0174907	0.979546	58798	0	0	14.6667	12.3333	12	8	18	15	3	3	10	62517531	F		II	37			_	chr10	60757772	Autosome	OpenSea	TRUE	FALSE	FALSE	FALSE	FALSE	45779	3	cg05779846			E1_E2	0	0.442692	ENSG00000254271	ENST00000517854	NA	0.297975	0.355894	0.30645	0.254312	0.254185	0.280484	hypermethylated	0.262994	0.320106	combinedRank top 10000	9792
cg26611637	644250	chr16	1402320	-	0.0684255	0.100019	-0.0315934	-0.488357	0.0475216	0.0780979	0.0516551	0.0145805	0.10622	0.093527	0.00635148	-0.0154291	0.977378	58801	0	0	10	13.3333	3	11	14	18	2	3	16	1402320	R		II	37	GNPTG	Body	GNPTG_Body	chr16	1352318	Autosome	Island	TRUE	FALSE	FALSE	FALSE	FALSE	45779	2	cg05594558,cg02492759,cg08359751,cg07027566,cg04826516,cg20015368,cg15864741,cg13995117,cg26611637,cg10332816,cg08473533,cg18135853	GNPTG	Body	450k_E1_E2	32	0.000998	ENSG00000090581	ENST00000529110	84572	0.10031	0.10622	0.093527	0.0516551	0.0780979	0.0755235	hypermethylated	0.0684255	0.100019	combinedRank top 10000	9793
cg27662633	335138	chr7	30395138	+	0.391505	0.340046	0.051459	0.197874	0.0682756	0.421784	0.36574	0.0282936	0.362669	0.326928	0.0196753	0.00307132	0.979546	58803	0	0	10	11.3333	7	5	15	18	3	3	7	30395138	F		II	37	ZNRF2	Body	ZNRF2_Body	chr7	30355521	Autosome	OpenSea	FALSE	FALSE	TRUE	FALSE	FALSE	45779	5	cg27662633	ZNRF2	Body	450k_E1_E2	1	0.011781	ENSG00000207771	ENST00000385037	693133	0.330541	0.326928	0.362669	0.36574	0.38699	0.421784	hypomethylated	0.391505	0.340046	combinedRank top 10000	9794
cg05660494	841645	chrX	148958393	+	0.462084	0.38001	0.0820742	0.275533	0.0682787	0.467438	0.45799	0.00484829	0.407156	0.334284	0.0398307	0.0508332	0.979546	58807	0	0	12.6667	11	7	7	17	14	3	3	X	148958393	F		II	37	LINC00850	TSS1500	LINC00850_TSS1500	chrX	149829582	Sexchromsome	OpenSea	FALSE	FALSE	TRUE	TRUE	FALSE	0	0	cg05660494	LINC00850	TSS1500	E1	NA	NA	ENSG00000229829	ENST00000424782	NA	0.334284	0.39859	0.407156	0.460826	0.45799	0.467438	hypomethylated	0.462084	0.38001	combinedRank top 10000	9795
cg07458509	745036	chr19	8372513	-	0.416456	0.466174	-0.0497171	-0.159089	0.0124108	0.432283	0.403289	0.0146785	0.475629	0.458743	0.00862334	-0.0264601	0.928671	58808	0	0	10.3333	8.33333	7	5	14	11	3	3	19	8372513	R	Red	I	37	CD320	Body	CD320_Body	chr19	8307628	Autosome	Shore	TRUE	FALSE	FALSE	FALSE	FALSE	1	1	cg07458509,cg23216323	CD320	Body	450k_E1_E2	31	0.000599	ENSG00000090661	ENST00000599275	79603	0.464149	0.458743	0.475629	0.403289	0.413797	0.432283	hypermethylated	0.416456	0.466174	combinedRank top 10000	9796
cg03851398	472817	chr10	135171564	-	0.175064	0.143473	0.0315913	0.270042	0.0297791	0.179303	0.169526	0.00501593	0.157058	0.134936	0.0118937	0.0124685	0.965475	58815	0	0	12.3333	14.6667	12	14	13	15	3	3	10	135171564	R	Red	I	37	C10orf125	TSS200	C10orf125_TSS200	chr10	133358059	Autosome	Island	TRUE	FALSE	FALSE	FALSE	FALSE	45779	3	cg12251804,cg14410812,cg13336642,cg19607585,cg19306063,cg19921261,cg03851398,cg07314067,cg05456948,cg00284153,cg21345949,cg14607011	C10orf125	TSS200	450k_E1_E2	3	0.06889	ENSG00000148803	ENST00000278025	282969	0.157058	0.138425	0.134936	0.179303	0.176363	0.169526	hypomethylated	0.175064	0.143473	combinedRank top 10000	9797
cg10831427	98815	chr2	65594760	+	0.668933	0.748081	-0.0791477	-0.159082	0.0166239	0.681234	0.648298	0.01798	0.769933	0.718768	0.0263857	-0.0375345	0.947839	58815	0	0	12	9.33333	9	6	14	14	3	3	2	65594760	F		II	37	SPRED2	TSS1500	SPRED2_TSS1500	chr2	65367625	Autosome	OpenSea	TRUE	FALSE	FALSE	FALSE	FALSE	45779	2	cg00622105,cg10831427,cg00376294,cg14480116,cg23229051	SPRED2	TSS1500	E1_E2	0	0.0002	ENSG00000198369	ENST00000474228	200734	0.769933	0.755541	0.718768	0.648298	0.681234	0.677267	hypermethylated	0.668933	0.748081	combinedRank top 10000	9798
cg12206571	20863	chr1	32052538	-	0.345358	0.266844	0.0785135	0.360198	0.0682883	0.36497	0.32188	0.0218038	0.31503	0.231701	0.0431685	0.00684948	0.979546	58816	0	0	13.3333	13.6667	13	11	14	18	3	3	1	32052538	R	Red	I	37	TINAGL1	Body	TINAGL1_Body	chr1	31586936	Autosome	Island	TRUE	FALSE	FALSE	FALSE	FALSE	45779	3	cg12206571,cg17945560,cg07075118	TINAGL1	3UTR	450k_E1_E2	11	0.007538	ENSG00000142910	ENST00000480586	64129	0.31503	0.231701	0.253801	0.36497	0.32188	0.349223	hypomethylated	0.345358	0.266844	combinedRank top 10000	9799
cg19258328	244445	chr5	82726341	+	0.254369	0.203245	0.0511247	0.310046	0.0682958	0.284622	0.234608	0.0266066	0.224775	0.178066	0.0235672	0.0098326	0.979546	58822	0	0	9.33333	12.6667	7	8	12	16	3	3	5	82726341	F		II	37			_	chr5	83430521	Autosome	OpenSea	TRUE	FALSE	FALSE	FALSE	FALSE	45779	3	cg19258328,cg17378344			E1_E2	0	0.008387	ENSG00000251395	ENST00000513251	NA	0.224775	0.178066	0.206892	0.243878	0.284622	0.234608	hypomethylated	0.254369	0.203245	combinedRank top 10000	9800
cg25397945	757981	chr19	37096148	-	0.158117	0.0873599	0.0707573	0.788068	0.0682981	0.196704	0.12674	0.0355349	0.0965961	0.0823264	0.00800952	0.0301443	0.979546	58824	0	0	14.6667	14	13	12	16	16	3	3	19	37096148	R	Grn	I	37	ZNF529	Body	ZNF529_Body	chr19	36605245	Autosome	Island	TRUE	FALSE	FALSE	FALSE	FALSE	45779	2	cg19406736,cg02157552,cg07350105,cg26141862,cg25397945,cg02587316,cg05020604,cg03427571,cg04332534,cg22517995,cg04664167,cg06577293,cg20440041	ZNF382	TSS200	450k_E1_E2	2	0.002196	ENSG00000186020	ENST00000585983	57711	0.0823264	0.0831573	0.0965961	0.196704	0.150907	0.12674	hypomethylated	0.158117	0.0873599	combinedRank top 10000	9801
cg18462653	781635	chr20	29978176	+	0.495312	0.572213	-0.0769013	-0.204373	0.0682997	0.521975	0.449585	0.0397829	0.605181	0.534099	0.0358193	-0.0121243	0.979546	58826	0	0	13.3333	12.3333	12	9	14	17	3	3	20	29978176	F		II	37	DEFB119	Body	DEFB119_Body	chr20	31390372	Autosome	OpenSea	FALSE	FALSE	FALSE	FALSE	FALSE	45779	5	cg03262887,cg18462653,cg20810997	DEFB119	Body	27k_450k_E1_E2	7	0.08766	ENSG00000212134	ENST00000390832	124900462	0.534099	0.605181	0.57736	0.449585	0.514377	0.521975	hypermethylated	0.495312	0.572213	combinedRank top 10000	9802
cg19131731	813350	chr22	30643042	-	0.467429	0.417589	0.0498401	0.159062	0.0252016	0.471353	0.460519	0.00600205	0.436721	0.405311	0.0167893	0.0237987	0.95885	58828	0	0	13.3333	7.33333	9	5	20	10	3	3	22	30643042	R		II	37	LIF	TSS1500	LIF_TSS1500	chr22	30247052	Autosome	Shore	TRUE	FALSE	FALSE	FALSE	FALSE	45779	2	cg23486853,cg04013750,cg19131731,cg04193415,cg19539004,cg24128202	LIF	TSS1500	450k_E1_E2	47	0.5	ENSG00000128342	ENST00000249075	3976	0.436721	0.410735	0.405311	0.470415	0.460519	0.471353	hypomethylated	0.467429	0.417589	combinedRank top 10000	9803
cg19372327	47702	chr1	149517402	+	0.594817	0.531682	0.0631348	0.159052	0.0423143	0.621762	0.564228	0.0289399	0.549352	0.515063	0.0171688	0.0148756	0.973527	58836	0	0	15	15.3333	9	13	22	17	3	3	1	149517402	F		II	37			_	chr1	145277278	Autosome	Shelf	FALSE	FALSE	FALSE	FALSE	FALSE	0	0	cg19372327			450k_E1	NA	NA	ENSG00000212544	ENST00000391242	NA	0.549352	0.515063	0.530632	0.598462	0.621762	0.564228	hypomethylated	0.594817	0.531682	combinedRank top 10000	9804
cg17045316	826060	chrX	12378571	-	0.592827	0.663085	-0.0702578	-0.159044	0.0177542	0.617279	0.576601	0.0215506	0.685019	0.639762	0.0226603	-0.0224828	0.950003	58843	0	0	13	11	10	6	19	17	3	3	X	12378571	R		II	37	FRMPD4	Body	FRMPD4_Body	chrX	12360451	Sexchromsome	OpenSea	TRUE	FALSE	FALSE	FALSE	FALSE	0	0	cg17045316	FRMPD4	Body	E1_E2	NA	NA	ENSG00000206795	ENST00000384068	NA	0.639762	0.685019	0.664474	0.576601	0.617279	0.584601	hypermethylated	0.592827	0.663085	combinedRank top 10000	9805
cg10695490	767046	chr19	49659299	-	0.297682	0.333539	-0.0358577	-0.159037	0.0150074	0.306238	0.284846	0.0113201	0.339174	0.326117	0.00670969	-0.0198786	0.939587	58848	0	0	14	16.6667	8	14	17	19	3	3	19	49659299	R		II	37	HRC	TSS1500	HRC_TSS1500	chr19	49156041	Autosome	Shore	TRUE	FALSE	FALSE	FALSE	FALSE	1	1	cg01367324,cg14614266,cg10695490	HRC	TSS1500	450k_E1_E2	11	0.0002	ENSG00000130528	ENST00000252825	3270	0.335327	0.339174	0.326117	0.306238	0.284846	0.301961	hypermethylated	0.297682	0.333539	combinedRank top 10000	9806
cg25408008	34928	chr1	67391835	-	0.14859	0.180174	-0.0315841	-0.26202	0.0329634	0.159658	0.135164	0.0124163	0.189462	0.166993	0.0117293	-0.00733483	0.967815	58848	0	0	16	15.3333	7	10	22	21	3	3	1	67391835	R		II	37	MIER1	5UTR	MIER1_5UTR	chr1	66926151	Autosome	Shore	TRUE	FALSE	FALSE	FALSE	FALSE	45779	2	cg25408008	MIER1	5UTR	450k_E1_E2	19	0.000399	ENSG00000198160	ENST00000371012	57708	0.166993	0.189462	0.184067	0.135164	0.150947	0.159658	hypermethylated	0.14859	0.180174	combinedRank top 10000	9807
cg13235891	552813	chr12	111403980	-	0.677737	0.605954	0.0717827	0.159034	0.00663872	0.698149	0.664083	0.0180107	0.620821	0.590822	0.0150012	0.0432616	0.877793	58850	0	0	13.3333	11.3333	10	9	15	13	3	3	12	111403980	R		II	37			_	chr12	110966175	Autosome	OpenSea	TRUE	FALSE	FALSE	FALSE	FALSE	0	0	cg19702880,cg13235891			450k_E1_E2	NA	NA	ENSG00000258240	ENST00000546852	105369980	0.590822	0.606219	0.620821	0.698149	0.664083	0.670978	hypomethylated	0.677737	0.605954	combinedRank top 10000	9808
cg00861295	94764	chr2	46705350	-	0.804351	0.719355	0.0849953	0.159028	0.0175993	0.817804	0.779837	0.0212632	0.723548	0.715856	0.00389251	0.0562891	0.950003	58853	0	0	11.3333	9.66667	8	7	15	14	3	3	2	46705350	R		II	37	LOC388946	TSS1500	LOC388946_TSS1500	chr2	46478210	Autosome	Shelf	TRUE	FALSE	FALSE	FALSE	FALSE	45779	2	cg00861295	LOC388946	TSS1500	450k_E1_E2	16	0.002796	ENSG00000241791	ENST00000480777	NA	0.723548	0.718662	0.715856	0.817804	0.779837	0.815411	hypomethylated	0.804351	0.719355	combinedRank top 10000	9809
cg06263461	788541	chr20	45280237	+	0.217413	0.248996	-0.0315833	-0.187617	0.0434485	0.233366	0.205419	0.0143882	0.257319	0.24352	0.00732708	-0.010154	0.974223	58855	0	0	11	10	6	6	16	14	3	3	20	45280237	F	Red	I	37	SLC13A3	TSS200	SLC13A3_TSS200	chr20	46651597	Autosome	Shore	TRUE	FALSE	FALSE	FALSE	FALSE	1	1	cg06263461,cg00023197,cg13551814,cg19421368,cg24649332,cg09663701,cg27650212,cg22773363,cg24272896	SLC13A3	TSS200	450k_E1_E2	0	0.0002	ENSG00000158296	ENST00000339636	64849	0.257319	0.246149	0.24352	0.233366	0.213453	0.205419	hypermethylated	0.217413	0.248996	combinedRank top 10000	9810
cg09542006	655065	chr16	26241483	+	0.824385	0.737307	0.0870781	0.159012	0.00577658	0.841539	0.812596	0.0151989	0.761192	0.721707	0.0210055	0.0514045	0.861185	58862	0	0	13	16	7	15	18	18	3	3	16	26241483	F		II	37			_	chr16	26230161	Autosome	OpenSea	FALSE	FALSE	FALSE	FALSE	FALSE	0	0	cg09542006			E1_E2	NA	NA	ENSG00000237140	ENST00000426640	NA	0.761192	0.721707	0.729023	0.812596	0.819021	0.841539	hypomethylated	0.824385	0.737307	combinedRank top 10000	9811
cg25593573	154320	chr3	45077920	+	0.502321	0.562992	-0.0606713	-0.161468	0.0683336	0.528652	0.483978	0.0233837	0.600274	0.53605	0.0333373	-0.00739842	0.979546	58863	0	0	17	13	12	9	20	16	3	3	3	45077920	F		II	37			_	chr3	45036427	Autosome	Shore	TRUE	FALSE	FALSE	FALSE	FALSE	45779	3	cg23551917,cg17658717,cg06636831,cg00347798,cg04508804,cg17213060,cg25593573,cg16375541	CLEC3B	Body	450k_E1_E2	10	0.023163	ENSG00000252410	ENST00000516601	NA	0.600274	0.53605	0.552651	0.528652	0.494332	0.483978	hypermethylated	0.502321	0.562992	combinedRank top 10000	9812
cg03611852	701587	chr17	43205539	+	0.559011	0.625313	-0.0663018	-0.15901	0.0620215	0.579319	0.519108	0.0345591	0.638288	0.607915	0.0156622	-0.028596	0.979546	58866	0	0	14	14.6667	8	13	22	16	3	3	17	43205539	F		II	37	PLCD3	Body	PLCD3_Body	chr17	45128171	Autosome	Shelf	TRUE	FALSE	FALSE	FALSE	FALSE	0	0	cg03611852	PLCD3	Body	450k_E1_E2	NA	NA	ENSG00000161714	ENST00000546350	113026	0.638288	0.607915	0.629736	0.519108	0.578607	0.579319	hypermethylated	0.559011	0.625313	combinedRank top 10000	9813
cg24110914	481695	chr11	12766538	+	0.58474	0.654037	-0.0692969	-0.159004	0.00282978	0.596025	0.569883	0.0134319	0.661324	0.639794	0.0123357	-0.0437696	0.791953	58872	0	0	13	10	12	6	15	13	3	3	11	12766538	F		II	37	TEAD1	5UTR	TEAD1_5UTR	chr11	12744990	Autosome	OpenSea	TRUE	FALSE	FALSE	FALSE	FALSE	45779	3	cg20481007,cg24110914,cg16640903	TEAD1	5UTR	E1_E2	12	0.004992	ENSG00000187079	ENST00000334310	7003	0.660993	0.639794	0.661324	0.588312	0.596025	0.569883	hypermethylated	0.58474	0.654037	combinedRank top 10000	9814
cg15291243	695780	chr17	35298199	+	0.291548	0.259971	0.0315776	0.159586	0.0152544	0.30013	0.28051	0.0100383	0.264836	0.253284	0.00598756	0.0156735	0.941159	58879	0	0	11.3333	12.6667	9	10	13	16	3	3	17	35298199	F		II	37	LHX1	Body	LHX1_Body	chr17	36940901	Autosome	Island	TRUE	FALSE	FALSE	FALSE	FALSE	45779	2	cg15291243,cg02633371,cg06490225	LHX1	Body	450k_E1_E2	7	0.000399	ENSG00000132130	ENST00000559572	NA	0.261792	0.264836	0.253284	0.28051	0.294005	0.30013	hypomethylated	0.291548	0.259971	combinedRank top 10000	9815
cg26549595	405376	chr8	145048235	+	0.488722	0.401964	0.086758	0.275718	0.0683642	0.540789	0.446182	0.0480176	0.430073	0.368932	0.0308664	0.0161091	0.979546	58890	0	0	12	10	8	5	17	13	3	3	8	145048235	F		II	37	PLEC1	Body	PLEC1_Body	chr8	143974066	Autosome	Island	TRUE	FALSE	FALSE	FALSE	FALSE	0	0	cg16720947,cg26549595,cg13527203,cg05141333,cg07598407,cg06029935	PLEC1	Body	450k_E1	NA	NA	ENSG00000178209	ENST00000356346	5339	0.430073	0.406888	0.368932	0.479195	0.446182	0.540789	hypomethylated	0.488722	0.401964	combinedRank top 10000	9816
cg26489875	496928	chr11	65268225	-	0.14675	0.109328	0.0374221	0.393533	0.0683698	0.168675	0.131395	0.0194893	0.113739	0.102262	0.00618222	0.0176553	0.979546	58894	0	0	10.3333	13	6	7	14	19	3	3	11	65268225	R		II	37	MALAT1	Body	MALAT1_Body	chr11	65500753	Autosome	Shelf	TRUE	TRUE	FALSE	FALSE	FALSE	1	1	cg04073608,cg14690315,cg26489875	MALAT1	Body	450k_E1_E2	29	0.04393	ENSG00000251562	ENST00000544868	NA	0.113739	0.111983	0.102262	0.140181	0.131395	0.168675	hypomethylated	0.14675	0.109328	combinedRank top 10000	9817
cg12502460	224275	chr4	184161973	+	0.213559	0.274385	-0.060826	-0.34719	0.0683809	0.224946	0.200853	0.0121004	0.311735	0.255597	0.0323463	-0.0306511	0.979546	58900	0	0	12.6667	10.6667	10	7	18	13	3	3	4	184161973	F		II	37	WWC2	Body	WWC2_Body	chr4	183240819	Autosome	OpenSea	TRUE	FALSE	FALSE	FALSE	FALSE	45779	2	cg07404253,cg12502460	WWC2	Body	450k_E1_E2	21	0.001198	ENSG00000251128	ENST00000511846	101928734	0.311735	0.255597	0.255823	0.224946	0.214878	0.200853	hypermethylated	0.213559	0.274385	combinedRank top 10000	9818
cg07005924	828922	chrX	37001209	+	0.762982	0.682336	0.0806468	0.158964	0.0266998	0.796973	0.738637	0.0303403	0.701995	0.651777	0.0268244	0.0366417	0.961075	58904	0	0	6.33333	6.33333	3	5	10	8	2	3	X	37001209	F		II	37			_	chrX	36983135	Sexchromsome	Shelf	FALSE	FALSE	FALSE	FALSE	FALSE	0	0	cg07005924,cg01426251			450k_E1_E2	NA	NA	ENSG00000223723	ENST00000453595	NA	0.651777	0.693234	0.701995	0.738637	0.796973	0.753337	hypomethylated	0.762982	0.682336	combinedRank top 10000	9819
cg14060132	622826	chr15	50791262	+	0.577315	0.516041	0.0612744	0.15896	0.0283306	0.587206	0.559025	0.0158567	0.537457	0.489488	0.0243933	0.0215683	0.963863	58908	0	0	22.6667	26.3333	19	21	25	35	3	3	15	50791262	F		II	37	USP8	Body	USP8_Body	chr15	50499064	Autosome	OpenSea	FALSE	FALSE	FALSE	FALSE	FALSE	1	1	cg05539365,cg14060132,cg26283202	USP8	3UTR	E1	15	0.0002	ENSG00000259298	ENST00000560380	NA	0.489488	0.537457	0.521176	0.559025	0.587206	0.585713	hypomethylated	0.577315	0.516041	combinedRank top 10000	9820
cg25684489	603842	chr14	90240098	-	0.34711	0.388707	-0.0415966	-0.158959	0.0457953	0.359742	0.324708	0.0194538	0.395057	0.376821	0.0103016	-0.0170787	0.976207	58913	0	0	12.6667	17	8	13	16	20	3	3	14	90240098	R		II	37			_	chr14	89773753	Autosome	OpenSea	TRUE	FALSE	FALSE	FALSE	FALSE	45779	2	cg25684489,cg19677281			E1_E2	1	0.129792	ENSG00000259050	ENST00000557601	NA	0.376821	0.394242	0.395057	0.324708	0.359742	0.356881	hypermethylated	0.34711	0.388707	combinedRank top 10000	9821
cg23346269	799012	chr21	31992208	-	0.576899	0.645261	-0.0683619	-0.158957	0.0307149	0.605506	0.549609	0.0279714	0.665637	0.632757	0.0177976	-0.0272509	0.966376	58914	0	0	7.66667	10.6667	6	6	9	16	3	3	21	31992208	R		II	37	KRTAP20-4	TSS1500	KRTAP20-4_TSS1500	chr21	30619888	Autosome	OpenSea	FALSE	FALSE	FALSE	FALSE	FALSE	1	1	cg23346269,cg09659223,cg06333853	KRTAP20-4	TSS1500	E1_E2	48	0.000399	ENSG00000244624	ENST00000334664	337975	0.665637	0.632757	0.637388	0.575581	0.605506	0.549609	hypermethylated	0.576899	0.645261	combinedRank top 10000	9822
cg26840462	517478	chr11	125220543	-	0.653684	0.730988	-0.0773043	-0.158954	0.0508016	0.678899	0.611763	0.0365531	0.745267	0.714555	0.0154693	-0.0356552	0.979268	58915	0	0	7.66667	7	6	6	9	9	3	3	11	125220543	R	Red	I	37	PKNOX2	5UTR	PKNOX2_5UTR	chr11	125350646	Autosome	OpenSea	TRUE	FALSE	FALSE	FALSE	FALSE	1	1	cg17172750,cg26840462	PKNOX2	5UTR	450k_E1_E2	29	0.000399	ENSG00000165495	ENST00000561298	63876	0.714555	0.733142	0.745267	0.611763	0.670389	0.678899	hypermethylated	0.653684	0.730988	combinedRank top 10000	9823
cg14597426	810662	chr22	24113481	-	0.266035	0.234465	0.0315695	0.17522	0.0644163	0.284953	0.252041	0.017	0.244866	0.22816	0.00907505	0.00717491	0.979546	58920	0	0	12	14.3333	10	7	15	23	3	3	22	24113481	R		II	37			_	chr22	23771293	Autosome	Shore	FALSE	FALSE	TRUE	TRUE	FALSE	45779	2	cg24646495,cg14597426			E1_E2	1	0.000599	ENSG00000099953	ENST00000489582	4320	0.230369	0.244866	0.22816	0.252041	0.261109	0.284953	hypomethylated	0.266035	0.234465	combinedRank top 10000	9824
cg10055566	279937	chr6	28227220	+	0.690513	0.617433	0.0730793	0.158949	0.00790171	0.702686	0.673187	0.0154098	0.637635	0.598993	0.0193812	0.0355517	0.898896	58922	0	0	14.6667	13.3333	14	9	16	18	3	3	6	28227220	F		II	37	NKAPL	1stExon	NKAPL_1stExon	chr6	28259441	Autosome	Island	TRUE	FALSE	FALSE	FALSE	FALSE	1	1	cg25841534,cg16645473,cg07708221,cg21251018,cg00765128,cg18979916,cg13997680,cg17384889,cg18694169,cg10253847,cg01031101,cg09523275,cg18675097,cg10055566	NKAPL	5UTR	450k_E1_E2	36	0.000399	ENSG00000189134	ENST00000343684	222698	0.598993	0.615672	0.637635	0.702686	0.695665	0.673187	hypomethylated	0.690513	0.617433	combinedRank top 10000	9825
cg27061836	766640	chr19	49310606	+	0.511919	0.572707	-0.0607877	-0.158944	0.045766	0.515765	0.507049	0.00444766	0.600861	0.557541	0.0244064	-0.0417767	0.976207	58924	0	0	15.3333	14.6667	12	10	19	19	3	3	19	49310606	F		II	37	BCAT2	Body	BCAT2_Body	chr19	48807348	Autosome	Shelf	TRUE	FALSE	FALSE	FALSE	FALSE	1	1	cg27061836	BCAT2	Body	450k_E1_E2	11	0.319489	ENSG00000105552	ENST00000593515	587	0.600861	0.559719	0.557541	0.507049	0.515765	0.512945	hypermethylated	0.511919	0.572707	combinedRank top 10000	9826
cg06009066	491467	chr11	57371977	+	0.276599	0.309977	-0.0333777	-0.158933	0.00463685	0.284196	0.269048	0.00757393	0.315143	0.303883	0.00568743	-0.0196867	0.842129	58933	0	0	18	15.6667	14	15	21	16	3	3	11	57371977	F		II	37	SERPING1	Body	SERPING1_Body	chr11	57604503	Autosome	OpenSea	TRUE	TRUE	FALSE	FALSE	FALSE	1	1	cg06009066	SERPING1	Body	E1_E2	22	0.5	ENSG00000149131	ENST00000531605	710	0.310905	0.303883	0.315143	0.284196	0.269048	0.276554	hypermethylated	0.276599	0.309977	combinedRank top 10000	9827
cg13558914	342555	chr7	64342763	-	0.507849	0.452711	0.0551381	0.16242	0.0684394	0.509741	0.50584	0.00195292	0.472945	0.422687	0.0265202	0.0328955	0.979546	58955	0	0	10.6667	14.3333	3	10	16	18	2	3	7	64342763	R		II	37			_	chr7	64882384	Autosome	OpenSea	FALSE	FALSE	TRUE	FALSE	FALSE	45779	4	cg02784528,cg24146409,cg13558914,cg19774365			E1_E2	12	0.000399	ENSG00000198039	ENST00000465954	10793	0.462501	0.472945	0.422687	0.509741	0.50584	0.507966	hypomethylated	0.507849	0.452711	combinedRank top 10000	9828
cg06137852	567630	chr13	28545283	-	0.249379	0.217818	0.0315618	0.187185	0.0203618	0.254561	0.243402	0.00562176	0.229942	0.209305	0.0107823	0.0134601	0.953126	58958	0	0	13.6667	13.3333	8	10	19	18	3	3	13	28545283	R		II	37			_	chr13	27971145	Autosome	Shore	TRUE	FALSE	FALSE	FALSE	FALSE	45779	3	cg27001271,cg07984133,cg16201038,cg01499197,cg09710091,cg05222982,cg22210145,cg06137852,cg15177489	CDX2	TSS1500	450k_E1	17	0.46246	ENSG00000165556	ENST00000381020	1045	0.229942	0.209305	0.214206	0.254561	0.243402	0.250175	hypomethylated	0.249379	0.217818	combinedRank top 10000	9829
cg23378546	716047	chr17	76352717	-	0.364234	0.407804	-0.0435696	-0.158884	0.00905088	0.3718	0.353605	0.0094764	0.41154	0.405123	0.00333645	-0.0333233	0.914913	58958	0	0	12.3333	13	6	10	16	15	3	3	17	76352717	R		II	37			_	chr17	78356635	Autosome	Shelf	TRUE	FALSE	FALSE	FALSE	FALSE	0	0	cg23378546			450k_E1_E2	NA	NA	ENSG00000267737	ENST00000586583	NA	0.405123	0.406748	0.41154	0.353605	0.3718	0.367298	hypermethylated	0.364234	0.407804	combinedRank top 10000	9830
cg06706670	13625	chr1	19516358	-	0.505297	0.565278	-0.0599811	-0.158855	0.015763	0.518062	0.490039	0.0141767	0.577081	0.542539	0.0196975	-0.0244767	0.944003	58982	0	0	16.3333	19	14	17	18	21	3	3	1	19516358	R		II	37	UBR4	Body	UBR4_Body	chr1	19189863	Autosome	OpenSea	FALSE	FALSE	FALSE	FALSE	FALSE	1	1	cg06706670	UBR4	Body	450k_E1_E2	34	0.000399	ENSG00000127481	ENST00000419533	23352	0.542539	0.577081	0.576213	0.490039	0.507789	0.518062	hypermethylated	0.505297	0.565278	combinedRank top 10000	9831
cg00221980	453588	chr10	81074718	-	0.679386	0.759628	-0.0802424	-0.15885	0.000681752	0.690928	0.670904	0.010357	0.768083	0.755374	0.00732176	-0.064446	0.638073	58989	0	0	13.3333	15.6667	11	11	16	18	3	3	10	81074718	R		II	37	ZMIZ1	3UTR	ZMIZ1_3UTR	chr10	79314960	Autosome	OpenSea	FALSE	FALSE	TRUE	TRUE	FALSE	1	1	cg00221980	ZMIZ1	3UTR	E1_E2	17	0.000998	ENSG00000108175	ENST00000446377	57178	0.755374	0.755428	0.768083	0.690928	0.670904	0.676325	hypermethylated	0.679386	0.759628	combinedRank top 10000	9832
cg03979754	395439	chr8	110703460	+	0.362404	0.323578	0.0388264	0.158846	0.0395764	0.381087	0.351586	0.0162466	0.330797	0.318668	0.00638544	0.0207892	0.972499	58995	0	0	13.3333	15	9	5	16	22	3	3	8	110703460	F		II	37	GOLSYN	5UTR	GOLSYN_5UTR	chr8	109691230	Autosome	Island	TRUE	FALSE	FALSE	FALSE	FALSE	0	0	cg06320981,cg03979754,cg14745270,cg16146053,cg05927432,cg09328011,cg13690525	GOLSYN	TSS200	450k_E1_E2	NA	NA	ENSG00000147642	ENST00000408889	55638	0.321269	0.330797	0.318668	0.381087	0.354541	0.351586	hypomethylated	0.362404	0.323578	combinedRank top 10000	9833
cg10988144	531615	chr12	32831975	+	0.221826	0.254431	-0.0326051	-0.18985	0.0684859	0.24257	0.210553	0.0179875	0.261225	0.24378	0.00934001	-0.00121022	0.979546	58996	0	0	9.66667	16.3333	3	14	16	20	2	3	12	32831975	F		II	37	DNM1L	TSS200	DNM1L_TSS200	chr12	32679040	Autosome	Shore	FALSE	FALSE	TRUE	TRUE	FALSE	45779	3	cg07201835,cg20215290,cg27387222,cg21446102,cg10988144,cg00810836,cg07687610,cg02996897	DNM1L	TSS200	450k_E1_E2	45	0.039537	ENSG00000139132	ENST00000381025	121512	0.261225	0.24378	0.258287	0.210553	0.212354	0.24257	hypermethylated	0.221826	0.254431	combinedRank top 10000	9834
cg11691504	370435	chr8	1448750	+	0.474434	0.418522	0.0559118	0.17693	0.0684917	0.510233	0.45621	0.0310046	0.439571	0.401713	0.0192817	0.0166392	0.979546	59000	0	0	12.6667	13.6667	7	12	18	15	3	3	8	1448750	F		II	37	DLGAP2	TSS1500	DLGAP2_TSS1500	chr8	1500583	Autosome	OpenSea	FALSE	FALSE	FALSE	FALSE	FALSE	45779	2	cg07012128,cg15186616,cg11691504,cg21851391,cg18427696	DLGAP2	TSS1500	450k_E1_E2	0	0.000599	ENSG00000260721	ENST00000567210	NA	0.414283	0.401713	0.439571	0.45621	0.456859	0.510233	hypomethylated	0.474434	0.418522	combinedRank top 10000	9835
cg09723960	679390	chr17	677007	-	0.74297	0.664471	0.0784989	0.158836	0.0245592	0.767027	0.729739	0.0208689	0.698656	0.643948	0.0298034	0.0310829	0.956861	59002	0	0	13.3333	17.3333	10	16	16	20	3	3	17	677007	R		II	37	GLOD4	Body	GLOD4_Body	chr17	773766	Autosome	OpenSea	TRUE	FALSE	FALSE	FALSE	FALSE	1	1	cg09723960	GLOD4	Body	E1_E2	33	0.001398	ENSG00000167699	ENST00000573137	51031	0.643948	0.698656	0.650808	0.729739	0.767027	0.732143	hypomethylated	0.74297	0.664471	combinedRank top 10000	9836
cg02229946	110876	chr2	113669912	+	0.54871	0.490466	0.0582442	0.158828	0.00892163	0.554641	0.536973	0.0101651	0.505371	0.47397	0.0157608	0.0316022	0.913671	59009	0	0	13.6667	12.6667	12	10	16	16	3	3	2	113669912	F		II	37	IL1F7	TSS1500	IL1F7_TSS1500	chr2	112912334	Autosome	OpenSea	FALSE	FALSE	FALSE	FALSE	FALSE	45779	2	cg03712744,cg02229946,cg12290450,cg00714464	IL1F7	TSS1500	27k_450k_E1_E2	30	0.000998	ENSG00000180152	ENST00000312918	NA	0.492058	0.47397	0.505371	0.536973	0.554517	0.554641	hypomethylated	0.54871	0.490466	combinedRank top 10000	9837
cg10205764	16389	chr1	24165228	+	0.119822	0.0882734	0.0315485	0.401661	0.01165	0.129679	0.112043	0.00899937	0.0940875	0.0850345	0.00504609	0.0179559	0.928671	59010	0	0	12.6667	11.6667	10	9	16	14	3	3	1	24165228	F		II	37			_	chr1	23838737	Autosome	OpenSea	TRUE	FALSE	FALSE	FALSE	FALSE	45779	4	cg05791411,cg15997130,cg10205764,cg09428157			E1_E2	9	0.33746	ENSG00000117305	ENST00000374483	3155	0.0940875	0.0850345	0.0856983	0.117744	0.112043	0.129679	hypomethylated	0.119822	0.0882734	combinedRank top 10000	9838
cg11900250	701311	chr17	42885075	+	0.541722	0.467628	0.0740937	0.208053	0.0685025	0.576302	0.499948	0.038682	0.501021	0.43292	0.0340695	0	0.979546	59011	0	0	14.3333	13.3333	9	12	18	15	3	3	17	42885075	F		II	37	GJC1	5UTR	GJC1_5UTR	chr17	44807706	Autosome	OpenSea	TRUE	FALSE	FALSE	FALSE	FALSE	45779	2	cg11900250,cg23682934	GJC1	5UTR	E1_E2	41	0.0002	ENSG00000182963	ENST00000587113	10052	0.43292	0.468944	0.501021	0.499948	0.548917	0.576302	hypomethylated	0.541722	0.467628	combinedRank top 10000	9839
cg25237755	637833	chr15	90955818	-	0.32265	0.36136	-0.0387095	-0.158811	0.0634135	0.34077	0.302912	0.0189809	0.380897	0.344901	0.0181943	-0.00413098	0.979546	59024	0	0	11	11	10	9	12	14	3	3	15	90955818	R		II	37	IQGAP1	Body	IQGAP1_Body	chr15	90412585	Autosome	OpenSea	TRUE	TRUE	FALSE	FALSE	FALSE	1	1	cg25237755	IQGAP1	Body	E1_E2	2	0.0002	ENSG00000259177	ENST00000560578	NA	0.380897	0.358282	0.344901	0.302912	0.34077	0.32427	hypermethylated	0.32265	0.36136	combinedRank top 10000	9840
cg12829831	553878	chr12	113661045	+	0.332572	0.372436	-0.039864	-0.158811	0.00624653	0.334268	0.331428	0.00149808	0.377709	0.365288	0.00641947	-0.0310199	0.869559	59025	0	0	14.3333	16	10	13	17	18	3	3	12	113661045	F		II	37	TPCN1	5UTR	TPCN1_5UTR	chr12	113223239	Autosome	Shore	TRUE	TRUE	FALSE	FALSE	TRUE	0	0	cg19052193,cg12829831	TPCN1	5UTR	E1_E2	NA	NA	ENSG00000186815	ENST00000552077	53373	0.374312	0.365288	0.377709	0.334268	0.331428	0.332021	hypermethylated	0.332572	0.372436	combinedRank top 10000	9841
cg23773963	223657	chr4	178365987	-	0.756615	0.676706	0.0799083	0.158808	0.037562	0.794025	0.726609	0.0343129	0.696114	0.66259	0.0173772	0.0304949	0.971262	59028	0	0	11	14	10	12	13	17	3	3	4	178365987	R		II	37			_	chr4	177444832	Autosome	Shelf	FALSE	FALSE	FALSE	FALSE	FALSE	0	0	cg14414876,cg23773963,cg14564766,cg00826892			E1_E2	NA	NA	ENSG00000038002	ENST00000264595	175	0.66259	0.671415	0.696114	0.749209	0.726609	0.794025	hypomethylated	0.756615	0.676706	combinedRank top 10000	9842
cg10911359	404657	chr8	144655294	+	0.29302	0.32828	-0.0352599	-0.158804	0.0375697	0.30723	0.283065	0.0126322	0.345544	0.317674	0.0150807	-0.0104434	0.971262	59032	0	0	14.6667	16	11	12	20	20	3	3	8	144655294	F		II	37	MROH6	TSS1500	MROH6_TSS1500	chr8	143573123	Autosome	Shore	TRUE	FALSE	FALSE	FALSE	FALSE	1	1	cg26225336,cg10593638,cg10911359,cg22097396,cg24351694,cg01048372,cg14768260,cg23007592	MROH6	TSS1500	E1_E2	21	0.313498	ENSG00000204839	ENST00000398882	642475	0.345544	0.321623	0.317674	0.283065	0.288766	0.30723	hypermethylated	0.29302	0.32828	combinedRank top 10000	9843
cg11131351	843695	chrY	2802287	-	0.680707	0.761075	-0.080368	-0.158797	0.00697743	0.686825	0.677581	0.00529875	0.77887	0.750503	0.0155018	-0.0636783	0.884442	59039	0	0	8	11.3333	4	5	10	17	2	3	Y	2802287	R	Red	I	37	ZFY	TSS1500	ZFY_TSS1500	chrY	2934245	Sexchromsome	Shore	FALSE	FALSE	FALSE	TRUE	FALSE	0	0	cg14526044,cg14170959,cg11131351,cg14972466	ZFY	TSS1500	450k_E1_E2	NA	NA	ENSG00000229163	ENST00000414182	NA	0.77887	0.750503	0.753851	0.677581	0.686825	0.677715	hypermethylated	0.680707	0.761075	combinedRank top 10000	9844
cg27119415	697395	chr17	38137936	-	0.392783	0.439648	-0.0468651	-0.158794	0.0296896	0.404457	0.376366	0.0146339	0.44085	0.437782	0.00163814	-0.0333251	0.965312	59042	0	0	15	11	13	8	17	14	3	3	17	38137936	R		II	37	PSMD3	Body	PSMD3_Body	chr17	39981682	Autosome	Shore	TRUE	FALSE	FALSE	FALSE	FALSE	45779	5	cg02684904,cg23772500,cg27119415	PSMD3	Body	450k_E1_E2	3	0.006789	ENSG00000108344	ENST00000415039	5709	0.44085	0.437782	0.440312	0.376366	0.397526	0.404457	hypermethylated	0.392783	0.439648	combinedRank top 10000	9845
cg16181461	375658	chr8	20056211	+	0.382017	0.427627	-0.0456101	-0.158786	0.013723	0.390535	0.368195	0.0120779	0.442999	0.415356	0.0140796	-0.0248216	0.93652	59047	0	0	15.6667	15	12	9	18	19	3	3	8	20056211	F		II	37	ATP6V1B2	Body	ATP6V1B2_Body	chr8	20198699	Autosome	Shore	TRUE	TRUE	FALSE	FALSE	FALSE	45779	2	cg16181461	ATP6V1B2	Body	E1_E2	15	0.0002	ENSG00000147416	ENST00000519667	526	0.442999	0.424527	0.415356	0.387323	0.368195	0.390535	hypermethylated	0.382017	0.427627	combinedRank top 10000	9846
cg04975775	476023	chr11	2019587	+	0.866017	0.967935	-0.101919	-0.158781	1.29823e-05	0.868156	0.862222	0.00329528	0.971469	0.962887	0.00448684	-0.094731	0.20499	59054	0	0	10	8.66667	8	6	12	12	3	3	11	2019587	F	Red	I	37	H19	TSS1500	H19_TSS1500	chr11	1998356	Autosome	Island	TRUE	FALSE	FALSE	FALSE	FALSE	1	1	cg11753499,cg13210239,cg17985533,cg15922305,cg09701145,cg25437674,cg17769238,cg04975775,cg15886040,cg10154633,cg26469586,cg24409677,cg16303279,cg02694715,cg11735853,cg01977486,cg13581483,cg04088212,cg01539474	H19	TSS1500	450k_E1_E2	31	0.5	ENSG00000130600	ENST00000414790	283120	0.969449	0.962887	0.971469	0.862222	0.867672	0.868156	hypermethylated	0.866017	0.967935	combinedRank top 10000	9847
cg00718039	372437	chr8	8681339	+	0.525224	0.59153	-0.066306	-0.168494	0.0685613	0.553492	0.484669	0.0360191	0.604438	0.573838	0.015851	-0.020346	0.979546	59057	0	0	15	11	11	8	17	16	3	3	8	8681339	F		II	37	MFHAS1	Body	MFHAS1_Body	chr8	8823828	Autosome	OpenSea	FALSE	FALSE	FALSE	FALSE	FALSE	45779	5	cg22680252,cg00718039	MFHAS1	Body	450k_E1_E2	26	0.173922	ENSG00000147324	ENST00000520091	9258	0.573838	0.604438	0.596314	0.484669	0.553492	0.537511	hypermethylated	0.525224	0.59153	combinedRank top 10000	9848
cg12421116	34096	chr1	64269557	+	0.633484	0.566424	0.0670596	0.158773	0.0175553	0.651819	0.611462	0.0204294	0.576109	0.559254	0.00870428	0.0353533	0.950003	59061	0	0	14.6667	11.6667	14	7	15	16	3	3	1	64269557	F		II	37	ROR1	Body	ROR1_Body	chr1	63803885	Autosome	OpenSea	FALSE	FALSE	FALSE	FALSE	FALSE	0	0	cg12421116	ROR1	Body	450k_E1_E2	NA	NA	ENSG00000177452	ENST00000418154	NA	0.56391	0.559254	0.576109	0.63717	0.611462	0.651819	hypomethylated	0.633484	0.566424	combinedRank top 10000	9849
cg25598086	596431	chr14	65006720	+	0.171966	0.131617	0.0403489	0.361674	0.0685665	0.194053	0.150957	0.0215682	0.151664	0.118597	0.0176176	0	0.979546	59061	0	0	10.6667	13.3333	8	12	12	15	3	3	14	65006720	F		II	37	HSPA2	TSS1500	HSPA2_TSS1500	chr14	64540001	Autosome	Shore	TRUE	FALSE	FALSE	FALSE	FALSE	45779	3	cg24765602,cg01520924,cg26357885,cg26078793,cg21035222,cg13782781,cg13210403,cg25009451,cg25598086,cg08161617,cg22947154,cg12873692,cg00932128,cg08317373,cg03005055,cg00880494,cg12582607,cg01141043,cg19619721	HSPA2	TSS1500	450k_E1_E2	19	0.347444	ENSG00000126803	ENST00000394709	3306	0.151664	0.12459	0.118597	0.194053	0.150957	0.170887	hypomethylated	0.171966	0.131617	combinedRank top 10000	9850
cg23243267	554627	chr12	115135368	+	0.234195	0.20072	0.033475	0.212706	0.0685679	0.248152	0.213795	0.0180622	0.209041	0.194454	0.00750766	0.00475344	0.979546	59064	0	0	10.3333	11.6667	6	9	13	16	3	3	12	115135368	F		II	37			_	chr12	114697562	Autosome	Shore	TRUE	FALSE	FALSE	FALSE	TRUE	45779	2	cg23754320,cg26385172,cg03723247,cg08162222,cg15402529,cg23243267,cg17428559,cg25106645,cg23342718,cg10767192,cg00737571,cg18788932,cg17173663,cg14793406,cg19248676,cg11078221,cg12368612,cg12698813,cg07147449			450k_E1	0	0.023163	ENSG00000135111	ENST00000349155	6926	0.209041	0.198665	0.194454	0.213795	0.240639	0.248152	hypomethylated	0.234195	0.20072	combinedRank top 10000	9851
cg03098159	194948	chr4	3873884	-	0.165245	0.133708	0.0315372	0.286235	0.0100564	0.174728	0.160443	0.00821253	0.142171	0.125037	0.00856883	0.0182718	0.919194	59067	0	0	14.3333	13	12	7	18	18	3	3	4	3873884	R		II	37			_	chr4	3872156	Autosome	Island	FALSE	FALSE	TRUE	FALSE	FALSE	1	1	cg03306082,cg08032641,cg23831328,cg03098159,cg10453420,cg10244706			450k_E1_E2	45	0.000799	ENSG00000184160	ENST00000330055	152	0.125037	0.142171	0.133914	0.174728	0.160564	0.160443	hypomethylated	0.165245	0.133708	combinedRank top 10000	9852
cg00740788	728133	chr18	32724033	-	0.293896	0.341036	-0.0471405	-0.208044	0.0685732	0.301315	0.287679	0.00689698	0.362523	0.314708	0.0242724	-0.0133931	0.979546	59068	0	0	11.6667	10.3333	9	8	17	14	3	3	18	32724033	R		II	37			_	chr18	35144068	Autosome	OpenSea	TRUE	FALSE	FALSE	FALSE	FALSE	1	1	cg00740788			E1_E2	2	0.0002	ENSG00000166974	ENST00000588085	10982	0.345878	0.362523	0.314708	0.287679	0.292694	0.301315	hypermethylated	0.293896	0.341036	combinedRank top 10000	9853
cg24397080	839167	chrX	128673292	-	0.711685	0.795638	-0.0839528	-0.158762	0.0027829	0.723831	0.693053	0.0163823	0.810261	0.781534	0.0143704	-0.057703	0.790235	59070	0	0	8.66667	8	7	6	12	9	3	3	X	128673292	R		II	37	OCRL	TSS1500	OCRL_TSS1500	chrX	129539314	Sexchromsome	Shore	FALSE	FALSE	FALSE	FALSE	FALSE	0	0	cg24397080,cg14892427,cg12800872	OCRL	TSS1500	E1_E2	NA	NA	ENSG00000102038	ENST00000371122	6594	0.781534	0.810261	0.795119	0.718172	0.723831	0.693053	hypermethylated	0.711685	0.795638	combinedRank top 10000	9854
cg01552748	581934	chr13	112225526	-	0.262453	0.213179	0.0492741	0.287807	0.0685758	0.292987	0.244737	0.0265565	0.225791	0.206449	0.0109304	0.0189466	0.979546	59071	0	0	11	13	10	10	13	16	3	3	13	112225526	R		II	37			_	chr13	111573178	Autosome	OpenSea	TRUE	FALSE	FALSE	FALSE	FALSE	42156	6	cg01552748			450k_E1_E2	1	0.001597	ENSG00000153495	ENST00000283547	121793	0.207298	0.206449	0.225791	0.244737	0.249635	0.292987	hypomethylated	0.262453	0.213179	combinedRank top 10000	9855
cg07112337	663448	chr16	57917946	-	0.454982	0.40653	0.0484522	0.158755	0.0245364	0.464889	0.44043	0.0128737	0.426387	0.390086	0.01839	0.014043	0.956861	59077	0	0	15.3333	12.6667	11	12	19	13	3	3	16	57917946	R	Red	I	37	CNGB1	3UTR	CNGB1_3UTR	chr16	57884041	Autosome	Island	TRUE	FALSE	FALSE	FALSE	FALSE	45779	2	cg07112337,cg04269043,cg01035261,cg08687941	CNGB1	3UTR	450k_E1_E2	49	0.000399	ENSG00000265209	ENST00000580935	NA	0.426387	0.390086	0.403115	0.44043	0.459626	0.464889	hypomethylated	0.454982	0.40653	combinedRank top 10000	9856
cg16050593	47917	chr1	150038981	-	0.146049	0.0940204	0.0520287	0.585133	0.0685813	0.175683	0.119699	0.0281362	0.105349	0.0816149	0.0119035	0.0143499	0.979546	59078	0	0	9	10.6667	8	9	10	13	3	3	1	150038981	R		II	37	VPS45	TSS1500	VPS45_TSS1500	chr1	150066923	Autosome	Shore	TRUE	FALSE	FALSE	FALSE	FALSE	1	1	cg16050593,cg01385430,cg09822051,cg03441257,cg18021690,cg04643103,cg05405747,cg07231649,cg05135541	VPS45	TSS1500	E1_E2	46	0.5	ENSG00000223945	ENST00000426826	NA	0.0950976	0.0816149	0.105349	0.119699	0.175683	0.142766	hypomethylated	0.146049	0.0940204	combinedRank top 10000	9857
cg05098551	124477	chr2	179344725	+	0.264355	0.23282	0.0315353	0.176158	0.00639338	0.270866	0.25963	0.00582723	0.240374	0.22469	0.00785786	0.0192559	0.872522	59081	0	0	16.6667	14.3333	14	12	19	17	3	3	2	179344725	F		II	37	FKBP7	TSS1500	FKBP7_TSS1500	chr2	178479997	Autosome	Shore	FALSE	FALSE	TRUE	TRUE	TRUE	1	1	cg05098551,cg11251378,cg06341370,cg04053862,cg23412136,cg17458653,cg06287708,cg26149223,cg12089249,cg03991736,cg08519216	MIR548N	Body	450k_E1_E2	29	0.000399	ENSG00000079150	ENST00000470945	51661	0.233396	0.240374	0.22469	0.25963	0.270866	0.26257	hypomethylated	0.264355	0.23282	combinedRank top 10000	9858
cg15147215	158999	chr3	52552868	+	0.412119	0.359252	0.0528669	0.193044	0.0685862	0.422048	0.39427	0.0154909	0.381842	0.326247	0.0292244	0.0124274	0.979546	59081	0	0	12.3333	14	11	14	14	14	3	3	3	52552868	F	Grn	I	37	STAB1	Body	STAB1_Body	chr3	52518851	Autosome	Island	TRUE	FALSE	FALSE	FALSE	FALSE	45779	3	cg18099408,cg11849564,cg15147215,cg08222913	STAB1	Body	450k_E1_E2	1	0.5	ENSG00000010327	ENST00000481626	23166	0.326247	0.369668	0.381842	0.39427	0.42004	0.422048	hypomethylated	0.412119	0.359252	combinedRank top 10000	9859
cg24907814	229716	chr5	2758088	+	0.209401	0.170715	0.0386853	0.279849	0.0685875	0.22631	0.191523	0.0174134	0.194056	0.156107	0.0204261	0	0.979546	59082	0	0	15.6667	12.6667	15	10	16	17	3	3	5	2758088	F		II	37			_	chr5	2757973	Autosome	Shore	TRUE	FALSE	FALSE	FALSE	FALSE	0	0	cg27355724,cg17965712,cg21982455,cg24907814			450k_E1_E2	NA	NA	ENSG00000170561	ENST00000502957	153572	0.194056	0.156107	0.161982	0.22631	0.191523	0.210369	hypomethylated	0.209401	0.170715	combinedRank top 10000	9860
cg10717580	640589	chr15	100015407	+	0.50373	0.563482	-0.059752	-0.158738	0.00887017	0.505325	0.500696	0.00262843	0.57639	0.555407	0.0112953	-0.0500825	0.911825	59089	0	0	11.6667	15	9	12	14	20	3	3	15	100015407	F		II	37			_	chr15	99475201	Autosome	OpenSea	TRUE	FALSE	FALSE	FALSE	FALSE	45779	3	cg10717580			E1_E2	12	0.0002	ENSG00000259341	ENST00000560103	NA	0.555407	0.558649	0.57639	0.505325	0.505169	0.500696	hypermethylated	0.50373	0.563482	combinedRank top 10000	9861
cg04626491	280328	chr6	28584053	-	0.481848	0.430604	0.0512448	0.158732	0.00823783	0.491455	0.466285	0.0136015	0.441312	0.418099	0.0117107	0.0249725	0.901888	59093	0	0	12.3333	11.6667	9	10	16	13	3	3	6	28584053	R		II	37			_	chr6	28616275	Autosome	Island	TRUE	FALSE	FALSE	FALSE	FALSE	1	1	cg06738867,cg01400884,cg12959558,cg02246609,cg01309870,cg04626491,cg09470274,cg20450471,cg09897374,cg00919411,cg15967709,cg03682719,cg20839206,cg22121557,cg03858673			450k_E1_E2	9	0.000399	ENSG00000232040	ENST00000530247	114821	0.441312	0.418099	0.4324	0.487805	0.466285	0.491455	hypomethylated	0.481848	0.430604	combinedRank top 10000	9862
cg18474885	805394	chr21	46292084	-	0.464859	0.520087	-0.0552285	-0.158731	0.0677263	0.486663	0.437143	0.0252836	0.544816	0.488601	0.0287102	-0.00193741	0.979546	59095	0	0	13.6667	14.3333	8	9	17	21	3	3	21	46292084	R		II	37	PTTG1IP	Body	PTTG1IP_Body	chr21	44872168	Autosome	Shore	TRUE	FALSE	FALSE	FALSE	TRUE	1	1	cg05533615,cg18474885	PTTG1IP	Body	450k_E1_E2	41	0.0002	ENSG00000183255	ENST00000474737	754	0.488601	0.526845	0.544816	0.437143	0.486663	0.470769	hypermethylated	0.464859	0.520087	combinedRank top 10000	9863
cg14518346	578972	chr13	100544910	+	0.679229	0.607422	0.0718076	0.158728	0.0412863	0.699837	0.6415	0.0327206	0.630099	0.586858	0.0216977	0.0114017	0.972861	59100	0	0	13.3333	13.6667	7	9	17	19	3	3	13	100544910	F		II	37	CLYBL	3UTR	CLYBL_3UTR	chr13	99892655	Autosome	Shelf	FALSE	FALSE	TRUE	TRUE	TRUE	45779	2	cg18530956,cg14518346	CLYBL	3UTR	450k_E1_E2	7	0.0002	ENSG00000125246	ENST00000425186	171425	0.605308	0.586858	0.630099	0.6415	0.69635	0.699837	hypomethylated	0.679229	0.607422	combinedRank top 10000	9864
cg08506606	454105	chr10	82295502	-	0.787311	0.880036	-0.0927251	-0.158721	6.64184e-05	0.793951	0.783964	0.0057499	0.886949	0.873413	0.00677248	-0.0794629	0.340406	59102	0	0	12.3333	10.6667	9	8	14	12	3	3	10	82295502	R		II	37			_	chr10	80535745	Autosome	Island	TRUE	FALSE	FALSE	FALSE	FALSE	45779	3	cg08989478,cg08506606,cg24440658			450k_E1_E2	25	0.010583	ENSG00000108219	ENST00000265450	81619	0.879747	0.873413	0.886949	0.784019	0.793951	0.783964	hypermethylated	0.787311	0.880036	combinedRank top 10000	9865
cg03481131	421332	chr9	117266783	-	0.0772905	0.113408	-0.0361174	-0.499538	0.0686167	0.0925996	0.0608352	0.0159132	0.135607	0.101371	0.019248	-0.00877162	0.979546	59106	0	0	10.6667	11.6667	10	11	11	12	3	3	9	117266783	R	Grn	I	37	DFNB31	TSS1500	DFNB31_TSS1500	chr9	114504502	Autosome	Island	TRUE	FALSE	FALSE	FALSE	FALSE	0	0	cg03481131,cg24488810,cg21159778,cg13904267,cg13632058,cg05436500	DFNB31	TSS1500	E1_E2	NA	NA	ENSG00000095397	ENST00000480518	25861	0.135607	0.101371	0.103245	0.0784368	0.0608352	0.0925996	hypermethylated	0.0772905	0.113408	combinedRank top 10000	9866
cg14167139	510632	chr11	108369406	+	0.227963	0.196435	0.0315282	0.205051	0.0262711	0.23796	0.214492	0.0121137	0.202867	0.188698	0.00717431	0.0116244	0.961075	59112	0	0	11	11.3333	7	10	14	12	3	3	11	108369406	F		II	37	KDELC2	TSS1500	KDELC2_TSS1500	chr11	108498678	Autosome	Island	TRUE	TRUE	FALSE	FALSE	FALSE	45779	2	cg05139649,cg14539442,cg22889584,cg25505476,cg26701943,cg14167139,cg14473297	KDELC2	TSS200	450k_E1_E2	15	0.0002	ENSG00000178202	ENST00000323468	143888	0.202867	0.19774	0.188698	0.231438	0.214492	0.23796	hypomethylated	0.227963	0.196435	combinedRank top 10000	9867
cg13572907	690949	chr17	20610270	-	0.438673	0.490844	-0.0521702	-0.158695	0.00647616	0.450487	0.427476	0.0115179	0.50556	0.482538	0.0127801	-0.0320511	0.872664	59122	0	0	11.6667	10.6667	7	5	16	16	3	3	17	20610270	R		II	37			_	chr17	20706956	Autosome	OpenSea	FALSE	FALSE	TRUE	FALSE	FALSE	1	1	cg13572907			E1_E2	1	0.5	ENSG00000236504	ENST00000411576	NA	0.482538	0.50556	0.484432	0.427476	0.450487	0.438057	hypermethylated	0.438673	0.490844	combinedRank top 10000	9868
cg23873334	572489	chr13	48410837	-	0.314701	0.28088	0.0338214	0.158689	0.0658084	0.333386	0.301371	0.0166652	0.299071	0.267655	0.0162861	0.00230036	0.979546	59123	0	0	14	9.66667	9	5	21	12	3	3	13	48410837	R		II	37			_	chr13	47836701	Autosome	OpenSea	FALSE	FALSE	FALSE	FALSE	FALSE	45779	2	cg01378679,cg23873334			E1_E2	1	0.004792	ENSG00000228573	ENST00000417987	NA	0.299071	0.275915	0.267655	0.309348	0.301371	0.333386	hypomethylated	0.314701	0.28088	combinedRank top 10000	9869
cg14207147	715728	chr17	75955658	-	0.216063	0.158952	0.0571107	0.42011	0.0686388	0.25189	0.191781	0.0316738	0.182209	0.146462	0.0201599	0.00957193	0.979546	59125	0	0	11.3333	13.3333	8	8	14	16	3	3	17	75955658	R		II	37			_	chr17	77959575	Autosome	Island	TRUE	FALSE	FALSE	FALSE	TRUE	0	0	cg14207147,cg12182343			450k_E1_E2	NA	NA	ENSG00000238898	ENST00000459500	NA	0.182209	0.146462	0.148184	0.204517	0.191781	0.25189	hypomethylated	0.216063	0.158952	combinedRank top 10000	9870
cg14222307	625626	chr15	61097246	+	0.420562	0.375715	0.0448461	0.158683	0.00104334	0.425209	0.413623	0.00612362	0.379745	0.37222	0.00379077	0.033878	0.688119	59126	0	0	12	12	9	8	14	14	3	3	15	61097246	F		II	37	RORA	Body	RORA_Body	chr15	60805046	Autosome	OpenSea	TRUE	FALSE	FALSE	FALSE	FALSE	45779	2	cg14222307	RORA	Body	450k_E1_E2	1	0.000399	ENSG00000259591	ENST00000560864	NA	0.37222	0.379745	0.375182	0.422853	0.425209	0.413623	hypomethylated	0.420562	0.375715	combinedRank top 10000	9871
cg13130031	607410	chr14	99584939	+	0.274744	0.243219	0.0315245	0.169277	0.0353871	0.284688	0.25943	0.0134577	0.255079	0.236811	0.0102819	0.00435127	0.969196	59127	0	0	12.6667	11.3333	10	9	16	13	3	3	14	99584939	F		II	37			_	chr14	99118601	Autosome	Island	FALSE	FALSE	FALSE	FALSE	FALSE	45779	2	cg10814671,cg08808701,cg23683254,cg13130031			450k_E1_E2	48	0.209665	ENSG00000234648	ENST00000448875	NA	0.255079	0.237767	0.236811	0.284688	0.25943	0.280113	hypomethylated	0.274744	0.243219	combinedRank top 10000	9872
cg06542022	365885	chr7	155174991	-	0.362687	0.32387	0.0388172	0.158679	0.0167605	0.375762	0.353186	0.0117051	0.328005	0.318147	0.00511721	0.0251814	0.947839	59129	0	0	17	11.3333	12	10	21	13	3	3	7	155174991	R		II	37			_	chr7	155382295	Autosome	Island	TRUE	FALSE	FALSE	FALSE	FALSE	45779	3	cg05781999,cg15987732,cg10214421,cg25643595,cg19064493,cg27181047,cg06542022			450k_E1_E2	11	0.008187	ENSG00000218672	ENST00000401499	NA	0.318147	0.328005	0.325458	0.359112	0.353186	0.375762	hypomethylated	0.362687	0.32387	combinedRank top 10000	9873
cg19211077	754095	chr19	21658001	-	0.624917	0.558792	0.0661257	0.158669	0.0652417	0.63471	0.612162	0.0115626	0.592059	0.524168	0.0339659	0.0201022	0.979546	59137	0	0	9.33333	10.3333	4	6	13	16	2	3	19	21658001	R	Red	I	37			_	chr19	21475198	Autosome	Island	FALSE	FALSE	TRUE	TRUE	FALSE	1	1	cg07800665,cg19211077,cg18488204			450k_E1_E2	11	0.000399	ENSG00000268119	ENST00000596705	NA	0.592059	0.560147	0.524168	0.63471	0.612162	0.627881	hypomethylated	0.624917	0.558792	combinedRank top 10000	9874
cg03747695	762952	chr19	44716642	-	0.10778	0.0746876	0.0330923	0.47587	0.0686537	0.12647	0.0945395	0.0166481	0.0777334	0.0705555	0.0037102	0.0168061	0.979546	59139	0	0	14.3333	12.6667	14	11	15	15	3	3	19	44716642	R		II	37	ZNF227	TSS200	ZNF227_TSS200	chr19	44212488	Autosome	Island	TRUE	FALSE	FALSE	FALSE	FALSE	1	1	cg08905600,cg24244104,cg22755785,cg14447751,cg03626857,cg13712476,cg00809191,cg05012551,cg03747695,cg21194911,cg01382936	ZNF227	TSS200	27k_450k_E1_E2	49	0.0002	ENSG00000131115	ENST00000590871	7770	0.0705555	0.0777334	0.0757738	0.12647	0.0945395	0.10233	hypomethylated	0.10778	0.0746876	combinedRank top 10000	9875
cg03062587	679961	chr17	1077099	-	0.527046	0.58948	-0.0624338	-0.158665	0.031892	0.552778	0.511997	0.0223906	0.613758	0.564461	0.0246565	-0.011684	0.967815	59140	0	0	8.66667	10	5	8	12	14	3	3	17	1077099	R	Red	I	37	ABR	Body	ABR_Body	chr17	1173804	Autosome	OpenSea	FALSE	FALSE	TRUE	FALSE	FALSE	45779	3	cg03062587,cg00440023	ABR	Body	450k_E1_E2	35	0.004792	ENSG00000159842	ENST00000574048	29	0.564461	0.590221	0.613758	0.511997	0.516364	0.552778	hypermethylated	0.527046	0.58948	combinedRank top 10000	9876
cg25460807	376088	chr8	21908022	-	0.141076	0.172597	-0.0315211	-0.27339	0.0509197	0.153078	0.135027	0.0103941	0.189699	0.159401	0.0155223	-0.0063233	0.979268	59146	0	0	10.3333	10.6667	8	10	12	11	3	3	8	21908022	R	Red	I	37			_	chr8	22050510	Autosome	Shelf	TRUE	FALSE	FALSE	FALSE	TRUE	1	1	cg25460807			450k_E1_E2	21	0.0002	ENSG00000158856	ENST00000523300	2039	0.189699	0.159401	0.168691	0.153078	0.135027	0.135122	hypermethylated	0.141076	0.172597	combinedRank top 10000	9877
cg09222486	777801	chr20	9288096	-	0.309364	0.264557	0.044807	0.218096	0.0686671	0.332022	0.28275	0.0248733	0.279921	0.249016	0.0154531	0.00282873	0.979546	59152	0	0	19.3333	16.6667	16	14	22	20	3	3	20	9288096	R		II	37	PLCB4	TSS1500	PLCB4_TSS1500	chr20	9307448	Autosome	OpenSea	FALSE	FALSE	FALSE	FALSE	FALSE	0	0	cg09222486,cg25947253	PLCB4	TSS1500	E1	NA	NA	ENSG00000101333	ENST00000278655	5332	0.279921	0.249016	0.264733	0.313319	0.28275	0.332022	hypomethylated	0.309364	0.264557	combinedRank top 10000	9878
cg11178293	161559	chr3	62355505	+	0.456328	0.407767	0.0485618	0.158649	0.0014604	0.462754	0.447379	0.00799204	0.415548	0.40301	0.00679434	0.0318312	0.731952	59153	0	0	13	9.66667	9	6	15	14	3	3	3	62355505	F		II	37	FEZF2	3UTR	FEZF2_3UTR	chr3	62369829	Autosome	Island	FALSE	FALSE	FALSE	TRUE	TRUE	0	0	cg26825532,cg24851478,cg15085704,cg00503302,cg12378187,cg11178293,cg12988424,cg03915638	FEZF2	3UTR	450k_E1_E2	NA	NA	ENSG00000241472	ENST00000495542	100506994	0.404742	0.415548	0.40301	0.458852	0.447379	0.462754	hypomethylated	0.456328	0.407767	combinedRank top 10000	9879
cg03477112	467047	chr10	125034571	+	0.294927	0.347266	-0.0523389	-0.228535	0.0686709	0.310336	0.284821	0.0135593	0.376894	0.319651	0.0286743	-0.0093148	0.979546	59155	0	0	10.6667	14.6667	8	11	12	20	3	3	10	125034571	F		II	37			_	chr10	123275054	Autosome	OpenSea	TRUE	FALSE	FALSE	FALSE	TRUE	1	1	cg25383323,cg19917650,cg01266390,cg18623649,cg02477603,cg14321742,cg03477112,cg07951083			450k_E1_E2	1	0.000399	ENSG00000265463	ENST00000584134	NA	0.376894	0.319651	0.345252	0.310336	0.284821	0.289623	hypermethylated	0.294927	0.347266	combinedRank top 10000	9880
cg09506336	561018	chr12	130007999	+	0.781331	0.698927	0.0824045	0.158645	0.0297802	0.786795	0.778524	0.00473243	0.721489	0.669602	0.0265962	0.0570358	0.965475	59156	0	0	10.6667	18.3333	8	15	14	23	3	3	12	130007999	F		II	37	TMEM132D	Body	TMEM132D_Body	chr12	129523453	Autosome	OpenSea	FALSE	FALSE	FALSE	FALSE	FALSE	45779	3	cg03839194,cg09506336	TMEM132D	Body	E1_E2	1	0.001797	ENSG00000256085	ENST00000539362	NA	0.70569	0.721489	0.669602	0.778524	0.778675	0.786795	hypomethylated	0.781331	0.698927	combinedRank top 10000	9881
cg07784691	759416	chr19	39452740	-	0.410054	0.366314	0.0437395	0.158636	0.0295834	0.427119	0.398709	0.0150444	0.370376	0.361858	0.00427257	0.0283332	0.965312	59158	0	0	10	11.6667	8	9	13	13	3	3	19	39452740	R		II	37	FBXO17	Body	FBXO17_Body	chr19	38962099	Autosome	OpenSea	FALSE	FALSE	TRUE	TRUE	FALSE	1	1	cg07784691	FBXO17	Body	E1_E2	44	0.5	ENSG00000269190	ENST00000595329	115290	0.370376	0.361858	0.366709	0.398709	0.427119	0.404333	hypomethylated	0.410054	0.366314	combinedRank top 10000	9882
cg25990230	345155	chr7	75157345	+	0.151865	0.11559	0.0362753	0.366072	0.0686772	0.164141	0.130601	0.0184888	0.129463	0.0961136	0.0173663	0.00113742	0.979546	59162	0	0	14.6667	10.6667	11	10	17	11	3	3	7	75157345	F		II	37	PMS2L3	Body	PMS2L3_Body	chr7	75528014	Autosome	Island	FALSE	FALSE	TRUE	TRUE	FALSE	45779	3	cg06534285,cg25990230,cg08933161,cg01803125,cg02176326,cg05710561,cg10142179,cg09163801,cg06273569,cg24808966	PMS2L3	TSS200	27k_450k_E1_E2	35	0.0002	ENSG00000127957	ENST00000430602	NA	0.121192	0.129463	0.0961136	0.130601	0.164141	0.160853	hypomethylated	0.151865	0.11559	combinedRank top 10000	9883
cg24517380	284523	chr6	30881740	-	0.101507	0.133025	-0.0315177	-0.35913	0.062101	0.110978	0.0932537	0.00892449	0.149734	0.116308	0.016713	-0.00533067	0.979546	59163	0	0	9.66667	8.33333	8	7	11	10	3	3	6	30881740	R	Red	I	37	VARS2	TSS1500	VARS2_TSS1500	chr6	30913962	Autosome	Island	TRUE	FALSE	FALSE	FALSE	FALSE	45779	4	cg02306936,cg12433575,cg10661769,cg09424348,cg15080939,cg05267955,cg18261909,cg27650171,cg16555181,cg02186769,cg26860970,cg05103231,cg00649377,cg24517380,cg16914989,cg09723781,cg27550606,cg18411800,cg06693277,cg11571001,cg16257334,cg11959708,cg25602049,cg05894653,cg19104656,cg25005633,cg00526088,cg19331040,cg05853013,cg27172893,cg13495347,cg01321872,cg25809410	VARS2	TSS1500	450k_E1_E2	12	0.001398	ENSG00000213780	ENST00000475845	2968	0.149734	0.116308	0.133032	0.10029	0.110978	0.0932537	hypermethylated	0.101507	0.133025	combinedRank top 10000	9884
cg24711224	267330	chr5	176561865	+	0.422017	0.472228	-0.0502115	-0.158629	0.0664855	0.441136	0.391579	0.0266467	0.482604	0.460934	0.0108643	-0.019798	0.979546	59163	0	0	12.6667	9.33333	10	5	16	13	3	3	5	176561865	F	Red	I	37	NSD1	5UTR	NSD1_5UTR	chr5	177134863	Autosome	Shore	TRUE	FALSE	FALSE	FALSE	FALSE	45779	3	cg02007881,cg03536787,cg24711224,cg04101002,cg06407284,cg23831626	NSD1	5UTR	450k_E1_E2	25	0.001398	ENSG00000165671	ENST00000347982	64324	0.473147	0.482604	0.460934	0.433335	0.441136	0.391579	hypermethylated	0.422017	0.472228	combinedRank top 10000	9885
cg10271763	614487	chr15	25068763	+	0.110113	0.144985	-0.034872	-0.367735	0.068691	0.11337	0.106992	0.00319152	0.164842	0.133111	0.0173058	-0.0197404	0.979546	59172	0	0	9	12.3333	7	11	11	14	3	3	15	25068763	F	Red	I	37	SNRPN	TSS200	SNRPN_TSS200	chr15	24823615	Autosome	OpenSea	TRUE	FALSE	FALSE	FALSE	FALSE	1	1	cg11265941,cg11826663,cg24785225,cg10271763,cg27304225,cg19803984,cg26033681	SNRPN	TSS200	450k_E1_E2	31	0.0002	ENSG00000185823	ENST00000329468	23742	0.164842	0.133111	0.137004	0.109978	0.11337	0.106992	hypermethylated	0.110113	0.144985	combinedRank top 10000	9886
cg16848767	596528	chr14	65168485	-	0.291448	0.231845	0.0596029	0.317825	0.0686947	0.327294	0.262061	0.0330929	0.249342	0.211433	0.0191218	0.0127188	0.979546	59178	0	0	14	19.3333	12	17	16	21	3	3	14	65168485	R		II	37			_	chr14	64701766	Autosome	Shelf	TRUE	FALSE	FALSE	FALSE	FALSE	1	1	cg16848767			E1_E2	1	0.006989	ENSG00000259010	ENST00000556933	NA	0.211433	0.249342	0.234762	0.262061	0.28499	0.327294	hypomethylated	0.291448	0.231845	combinedRank top 10000	9887
cg05098417	495472	chr11	64067858	+	0.178013	0.127666	0.050347	0.44966	0.0687025	0.187183	0.164053	0.0122866	0.146278	0.0961652	0.0274302	0.0177747	0.979546	59182	0	0	19.3333	9.66667	11	6	28	12	3	3	11	64067858	F		II	37	C11orf20	TSS200	C11orf20_TSS200	chr11	64300385	Autosome	Island	TRUE	FALSE	FALSE	FALSE	FALSE	45779	3	cg09026379,cg18502617,cg25168700,cg24027931,cg04855748,cg18383813,cg09675196,cg05098417,cg23069847	C11orf20	TSS200	450k_E1_E2	11	0.006989	ENSG00000182450	ENST00000536690	50801	0.0961652	0.146278	0.140555	0.187183	0.164053	0.182803	hypomethylated	0.178013	0.127666	combinedRank top 10000	9888
cg23200342	758390	chr19	38042034	-	0.584451	0.522566	0.0618849	0.158597	0.0274675	0.605935	0.567793	0.0195236	0.526492	0.518434	0.00403327	0.0413009	0.962664	59185	0	0	14	12.3333	13	11	15	15	3	3	19	38042034	R		II	37	ZNF540	TSS1500	ZNF540_TSS1500	chr19	37551131	Autosome	Shore	FALSE	FALSE	TRUE	TRUE	FALSE	45779	2	cg20700792,cg23200342,cg17431391,cg27389185,cg09846076,cg03320255,cg15415136,cg03975694	ZNF540	TSS200	450k_E1	38	0.000399	ENSG00000180458	ENST00000316807	NA	0.522773	0.518434	0.526492	0.605935	0.567793	0.579625	hypomethylated	0.584451	0.522566	combinedRank top 10000	9889
cg23939642	719223	chr17	79225757	+	0.192893	0.224406	-0.0315133	-0.208293	0.0210132	0.200817	0.183206	0.00893683	0.232042	0.21147	0.0112636	-0.0106529	0.953813	59185	0	0	16.6667	14	16	11	18	18	3	3	17	79225757	F		II	37	SLC38A10	Body	SLC38A10_Body	chr17	81251956	Autosome	OpenSea	TRUE	FALSE	FALSE	FALSE	TRUE	0	0	cg07656922,cg02339793,cg23939642,cg26726230,cg19776793	SLC38A10	Body	450k_E1_E2	NA	NA	ENSG00000157637	ENST00000539643	124565	0.21147	0.232042	0.229707	0.200817	0.183206	0.194655	hypermethylated	0.192893	0.224406	combinedRank top 10000	9890
cg12801772	681036	chr17	1985670	+	0.513136	0.573923	-0.060787	-0.158592	0.00834072	0.529711	0.498458	0.0157128	0.587263	0.557812	0.0149197	-0.0281009	0.905433	59187	0	0	17	15	13	12	19	18	3	3	17	1985670	F		II	37	SMG6	Body	SMG6_Body	chr17	2082375	Autosome	OpenSea	TRUE	FALSE	FALSE	FALSE	FALSE	45779	3	cg12801772,cg23554907,cg25501235	SMG6	Body	E1_E2	1	0.000799	ENSG00000070366	ENST00000570756	23293	0.576695	0.587263	0.557812	0.529711	0.51124	0.498458	hypermethylated	0.513136	0.573923	combinedRank top 10000	9891
cg01933695	601752	chr14	77495691	+	0.117891	0.149402	-0.0315113	-0.317758	0.0163547	0.127141	0.106663	0.0103815	0.157125	0.140471	0.00839248	-0.0133301	0.947242	59194	0	0	12.3333	9.33333	11	9	14	10	3	3	14	77495691	F	Red	I	37	C14orf4	TSS1500	C14orf4_TSS1500	chr14	77029347	Autosome	Shore	TRUE	FALSE	FALSE	FALSE	FALSE	45779	3	cg13963666,cg07989514,cg18337826,cg17877282,cg15883154,cg01553004,cg01933695,cg01277923	C14orf4	TSS1500	450k_E1_E2	4	0.0002	ENSG00000119669	ENST00000238647	64207	0.15061	0.140471	0.157125	0.106663	0.119869	0.127141	hypermethylated	0.117891	0.149402	combinedRank top 10000	9892
cg09162385	131753	chr2	217472101	-	0.35441	0.316479	0.0379311	0.158573	0.0143073	0.367746	0.344417	0.012018	0.325727	0.311539	0.00801475	0.0186903	0.93652	59203	0	0	12.6667	12.3333	10	10	14	15	3	3	2	217472101	R		II	37	LINC01280	TSS1500	LINC01280_TSS1500	chr2	216607377	Autosome	OpenSea	FALSE	FALSE	TRUE	TRUE	FALSE	45779	2	cg05008135,cg11469308,cg24745816,cg09162385	LINC01280	TSS1500	E1_E2	22	0.002596	ENSG00000224391	ENST00000449783	NA	0.311539	0.312172	0.325727	0.367746	0.351069	0.344417	hypomethylated	0.35441	0.316479	combinedRank top 10000	9893
cg04055835	64029	chr1	201437101	+	0.44549	0.498408	-0.0529185	-0.158569	0.0369368	0.468743	0.432912	0.02016	0.523316	0.482911	0.0217842	-0.0141688	0.970169	59207	0	0	14.3333	12	13	9	17	14	3	3	1	201437101	F		II	37	PHLDA3	3UTR	PHLDA3_3UTR	chr1	201467972	Autosome	Shore	TRUE	FALSE	FALSE	FALSE	FALSE	45779	4	cg04055835,cg08639762	PHLDA3	3UTR	450k_E1_E2	0	0.033946	ENSG00000174307	ENST00000497057	23612	0.482911	0.488998	0.523316	0.434815	0.468743	0.432912	hypermethylated	0.44549	0.498408	combinedRank top 10000	9894
cg08325191	471946	chr10	134756610	-	0.587619	0.663284	-0.0756651	-0.171989	0.0687358	0.628543	0.550077	0.0393419	0.677157	0.655503	0.0120444	-0.0269607	0.979546	59207	0	0	9.33333	10.6667	6	7	13	15	3	3	10	134756610	R	Red	I	37	C10orf93	TSS1500	C10orf93_TSS1500	chr10	132943105	Autosome	Island	TRUE	FALSE	FALSE	FALSE	FALSE	1	1	cg23962250,cg24025893,cg26450740,cg03354772,cg08892136,cg08325191,cg20100445	C10orf93	TSS1500	450k_E1_E2	18	0.030551	ENSG00000171811	ENST00000368585	54777	0.655503	0.677157	0.65719	0.550077	0.628543	0.584236	hypermethylated	0.587619	0.663284	combinedRank top 10000	9895
cg13549845	210991	chr4	93225960	-	0.127928	0.0964204	0.0315079	0.374144	0.0609986	0.145301	0.118381	0.0150695	0.1113	0.081742	0.0147801	0.00708086	0.979546	59208	0	0	16.3333	10.3333	13	6	18	16	3	3	4	93225960	R		II	37	GRID2	Body	GRID2_Body	chr4	92304808	Autosome	Shore	TRUE	FALSE	FALSE	FALSE	TRUE	1	1	cg09111223,cg25617092,cg05873487,cg13952745,cg01718739,cg06340234,cg23560648,cg14352918,cg11982583,cg13549845	GRID2	5UTR	27k_450k_E1_E2	37	0.008187	ENSG00000152208	ENST00000510992	2895	0.1113	0.081742	0.096219	0.145301	0.120103	0.118381	hypomethylated	0.127928	0.0964204	combinedRank top 10000	9896
cg06102678	389637	chr8	81491328	+	0.197794	0.133257	0.0645373	0.536551	0.0687621	0.223754	0.180939	0.0228134	0.154942	0.0919147	0.0358176	0.0259973	0.979546	59220	0	0	14	9.66667	13	5	15	12	3	3	8	81491328	F		II	37			_	chr8	80579092	Autosome	Island	FALSE	FALSE	TRUE	TRUE	FALSE	0	0	cg06383979,cg06102678,cg20629254			450k_E1_E2	NA	NA	ENSG00000253760	ENST00000517657	NA	0.152914	0.0919147	0.154942	0.223754	0.180939	0.188689	hypomethylated	0.197794	0.133257	combinedRank top 10000	9897
cg24166628	158922	chr3	52488070	-	0.43186	0.483191	-0.0513309	-0.158557	0.0323916	0.449508	0.413826	0.0178439	0.48742	0.479071	0.00417585	-0.0295627	0.967815	59221	0	0	12.3333	12	7	12	17	12	3	3	3	52488070	R		II	37	TNNC1	TSS200	TNNC1_TSS200	chr3	52454053	Autosome	Shore	TRUE	TRUE	FALSE	FALSE	FALSE	1	1	cg24166628,cg27024515,cg16850945,cg13523587,cg06653422	TNNC1	TSS200	27k_450k_E1_E2	35	0.0002	ENSG00000114854	ENST00000496590	7134	0.479071	0.48742	0.483082	0.449508	0.432246	0.413826	hypermethylated	0.43186	0.483191	combinedRank top 10000	9898
cg26099730	332880	chr7	24875634	-	0.589149	0.526795	0.0623532	0.158542	0.058879	0.598854	0.575789	0.0119585	0.545835	0.490966	0.0310493	0.0299545	0.979268	59232	0	0	14.3333	7.33333	12	5	16	9	3	3	7	24875634	R		II	37	OSBPL3	Body	OSBPL3_Body	chr7	24836014	Autosome	OpenSea	FALSE	FALSE	TRUE	FALSE	FALSE	0	0	cg26099730	OSBPL3	Body	E1	NA	NA	ENSG00000070882	ENST00000487020	26031	0.543585	0.490966	0.545835	0.598854	0.575789	0.592803	hypomethylated	0.589149	0.526795	combinedRank top 10000	9899
cg10499532	812688	chr22	29318667	+	0.362625	0.405903	-0.0432777	-0.158522	0.00480632	0.368971	0.353921	0.00779697	0.413306	0.394605	0.00993972	-0.025634	0.844904	59244	0	0	9.66667	9.33333	9	8	11	11	3	3	22	29318667	F		II	37	ZNRF3	Body	ZNRF3_Body	chr22	28922678	Autosome	OpenSea	TRUE	FALSE	FALSE	FALSE	FALSE	1	1	cg10499532	ZNRF3	Body	E1_E2	5	0.0002	ENSG00000183579	ENST00000402174	84133	0.394605	0.409797	0.413306	0.364982	0.368971	0.353921	hypermethylated	0.362625	0.405903	combinedRank top 10000	9900
cg11868356	700299	chr17	41621625	+	0.148292	0.116791	0.0315011	0.320137	0.0633631	0.164551	0.132098	0.0162268	0.132409	0.107583	0.0135977	0	0.979546	59244	0	0	18.3333	11.3333	14	9	23	13	3	3	17	41621625	F		II	37	ETV4	Body	ETV4_Body	chr17	43544256	Autosome	Shore	TRUE	FALSE	FALSE	FALSE	FALSE	45779	2	cg11868356	ETV4	Body	450k_E1_E2	3	0.0002	ENSG00000175832	ENST00000586826	2118	0.107583	0.110381	0.132409	0.164551	0.132098	0.148228	hypomethylated	0.148292	0.116791	combinedRank top 10000	9901
cg25402480	537586	chr12	53719777	+	0.188127	0.156627	0.0315002	0.249805	0.043237	0.204709	0.177554	0.0145406	0.16512	0.148165	0.00847749	0.0124336	0.974223	59247	0	0	14.3333	13.3333	6	12	19	15	3	3	12	53719777	F		II	37			_	chr12	53325992	Autosome	Island	TRUE	FALSE	FALSE	FALSE	FALSE	45779	2	cg19382027,cg12074780,cg25402480,cg08985885			450k_E1_E2	17	0.022764	ENSG00000094914	ENST00000551724	8086	0.148165	0.16512	0.156594	0.182118	0.177554	0.204709	hypomethylated	0.188127	0.156627	combinedRank top 10000	9902
cg13226737	654726	chr16	24682412	+	0.47236	0.42217	0.0501905	0.158513	0.00738415	0.482112	0.465501	0.00867469	0.431328	0.407415	0.0129014	0.0341725	0.890348	59252	0	0	14.6667	13.6667	11	8	22	17	3	3	16	24682412	F		II	37	LINC01567	TSS200	LINC01567_TSS200	chr16	24671090	Autosome	OpenSea	TRUE	FALSE	FALSE	FALSE	FALSE	45779	5	cg03945021,cg13226737	LINC01567	TSS200	E1_E2	6	0.001597	ENSG00000224310	ENST00000414816	400511	0.431328	0.407415	0.427766	0.469469	0.465501	0.482112	hypomethylated	0.47236	0.42217	combinedRank top 10000	9903
cg25681339	680098	chr17	1174148	+	0.482801	0.431524	0.0512768	0.158513	0.0351983	0.500825	0.462506	0.0192605	0.443595	0.40757	0.0207455	0.0189107	0.96876	59253	0	0	11.3333	11.6667	11	11	12	13	3	3	17	1174148	F	Grn	I	37	BHLHA9	1stExon	BHLHA9_1stExon	chr17	1270853	Autosome	Island	TRUE	FALSE	FALSE	FALSE	TRUE	1	1	cg25681339,cg26953640,cg02165301,cg23945265	BHLHA9	1stExon	450k_E1_E2	1	0.0002	ENSG00000205899	ENST00000391429	727857	0.443408	0.443595	0.40757	0.500825	0.485072	0.462506	hypomethylated	0.482801	0.431524	combinedRank top 10000	9904
cg03024212	764771	chr19	46935291	-	0.252108	0.300501	-0.0483928	-0.244436	0.0687958	0.268464	0.221681	0.0263752	0.313011	0.2896	0.0117882	-0.0211362	0.979546	59255	0	0	10	10	7	8	13	12	3	3	19	46935291	R	Red	I	37			_	chr19	46432033	Autosome	Shelf	TRUE	FALSE	FALSE	FALSE	FALSE	45779	2	cg03024212			450k_E1_E2	1	0.019369	ENSG00000169515	ENST00000307522	83987	0.298892	0.2896	0.313011	0.221681	0.268464	0.266179	hypermethylated	0.252108	0.300501	combinedRank top 10000	9905
cg06230848	398772	chr8	127569163	+	0.323585	0.362324	-0.0387387	-0.158503	0.0621264	0.344945	0.311798	0.0185315	0.364948	0.357492	0.00418942	-0.0125471	0.979546	59261	0	0	12.3333	10	7	9	18	11	3	3	8	127569163	F		II	37	FAM84B	Body	FAM84B_Body	chr8	126556917	Autosome	Island	TRUE	FALSE	FALSE	FALSE	FALSE	1	1	cg08568155,cg06230848,cg12357115,cg02623050,cg13528935,cg03959515,cg06927370,cg23957929,cg04785421	FAM84B	5UTR	450k_E1_E2	26	0.011182	ENSG00000254010	ENST00000524320	NA	0.364531	0.357492	0.364948	0.344945	0.311798	0.314012	hypermethylated	0.323585	0.362324	combinedRank top 10000	9906
cg06460868	769235	chr19	52052902	+	0.518962	0.588117	-0.0691548	-0.177263	0.0688084	0.527382	0.504299	0.0127449	0.630309	0.565944	0.0365553	-0.0385621	0.979546	59271	0	0	11.6667	10.3333	9	8	17	12	3	3	19	52052902	F		II	37			_	chr19	51549648	Autosome	OpenSea	FALSE	FALSE	TRUE	TRUE	FALSE	45779	4	cg06460868			E1_E2	0	0.001198	ENSG00000105492	ENST00000343300	946	0.568098	0.630309	0.565944	0.504299	0.527382	0.525205	hypermethylated	0.518962	0.588117	combinedRank top 10000	9907
cg15209169	422982	chr9	125702779	+	0.403431	0.451438	-0.0480065	-0.158489	0.037925	0.408074	0.395722	0.00672279	0.47264	0.435035	0.0192566	-0.0269616	0.971462	59275	0	0	11	11.6667	9	9	13	15	3	3	9	125702779	F		II	37	RABGAP1	TSS1500	RABGAP1_TSS1500	chr9	122940499	Autosome	Shore	TRUE	FALSE	FALSE	FALSE	FALSE	1	1	cg15209169,cg17026036,cg14877741,cg08558075,cg10645743,cg11594104,cg07563454,cg24969232	RABGAP1	TSS200	27k_450k_E1_E2	51	0.000399	ENSG00000261094	ENST00000566531	NA	0.435035	0.446637	0.47264	0.395722	0.408074	0.406498	hypermethylated	0.403431	0.451438	combinedRank top 10000	9908
cg23018947	294445	chr6	39056226	-	0.275998	0.309206	-0.033208	-0.158483	0.0436065	0.285495	0.264539	0.0106148	0.326542	0.297032	0.0154175	-0.0115376	0.974223	59282	0	0	16	14	11	12	19	16	3	3	6	39056226	R		II	37			_	chr6	39088449	Autosome	OpenSea	TRUE	FALSE	FALSE	FALSE	FALSE	45779	2	cg23018947			E1_E2	26	0.005747	ENSG00000112164	ENST00000373256	2740	0.326542	0.304044	0.297032	0.264539	0.285495	0.277961	hypermethylated	0.275998	0.309206	combinedRank top 10000	9909
cg00975731	297480	chr6	45346351	-	0.206044	0.15908	0.0469646	0.353623	0.0688329	0.21038	0.203081	0.00383788	0.17813	0.133263	0.0231859	0.024951	0.979546	59298	0	0	15	19.3333	14	18	16	22	3	3	6	45346351	R		II	37	SUPT3H	TSS1500	SUPT3H_TSS1500	chr6	45378613	Autosome	Shore	TRUE	FALSE	FALSE	FALSE	FALSE	45779	2	cg17348667,cg00975731	SUPT3H	TSS1500	E1_E2	33	0.001597	ENSG00000196284	ENST00000475057	8464	0.17813	0.165847	0.133263	0.204673	0.21038	0.203081	hypomethylated	0.206044	0.15908	combinedRank top 10000	9910
cg06681810	291538	chr6	33396295	+	0.435685	0.48743	-0.0517441	-0.158467	0.0407044	0.451406	0.427055	0.0136361	0.502661	0.460555	0.0233432	-0.00914898	0.972861	59300	0	0	8	12.3333	5	9	10	18	3	3	6	33396295	F		II	37	SYNGAP1	Body	SYNGAP1_Body	chr6	33428517	Autosome	Island	TRUE	FALSE	FALSE	FALSE	TRUE	45779	2	cg19968421,cg27449651,cg16864444,cg09536031,cg05037488,cg08864245,cg04202802,cg06559364,cg23157971,cg15264710,cg17235827,cg24852032,cg03505346,cg00478874,cg11901544,cg18466911,cg06681810	SYNGAP1	Body	450k_E1_E2	20	0.016174	ENSG00000197283	ENST00000496374	8831	0.460555	0.502661	0.499073	0.427055	0.428596	0.451406	hypermethylated	0.435685	0.48743	combinedRank top 10000	9911
cg18104919	231000	chr5	7851396	+	0.167313	0.209796	-0.0424829	-0.309866	0.0688374	0.193186	0.14878	0.0230946	0.221186	0.202086	0.0100672	-0.00890064	0.979546	59303	0	0	11.6667	12	11	9	12	15	3	3	5	7851396	F	Red	I	37	C5orf49	TSS200	C5orf49_TSS200	chr5	7851282	Autosome	Island	TRUE	FALSE	FALSE	FALSE	FALSE	1	1	cg18104919,cg06258780,cg26377880,cg21565305,cg26016402,cg01035170,cg21617698,cg16943345,cg15674626,cg16867973,cg16254485,cg11208222	C5orf49	TSS1500	450k_E1_E2	46	0.000599	ENSG00000124275	ENST00000511639	4552	0.202086	0.221186	0.206117	0.14878	0.159974	0.193186	hypermethylated	0.167313	0.209796	combinedRank top 10000	9912
cg17809780	145860	chr3	11573214	-	0.670604	0.599812	0.0707925	0.158452	0.0673179	0.710621	0.638605	0.0366714	0.612768	0.589538	0.011845	0.0258372	0.979546	59307	0	0	8.33333	14	6	9	12	17	3	3	3	11573214	R		II	37	ATG7	Body	ATG7_Body	chr3	11531739	Autosome	OpenSea	FALSE	FALSE	FALSE	FALSE	FALSE	45779	2	cg17809780	ATG7	Body	450k_E1	2	0.5	ENSG00000270531	ENST00000605193	NA	0.589538	0.612768	0.59713	0.638605	0.710621	0.662587	hypomethylated	0.670604	0.599812	combinedRank top 10000	9913
cg16338613	82151	chr2	3523833	-	0.435936	0.492008	-0.0560728	-0.170876	0.0688455	0.443354	0.421145	0.0128092	0.516214	0.457936	0.0303659	-0.0145825	0.979546	59309	0	0	14.3333	11.6667	11	9	18	15	3	3	2	3523833	R		II	37	ADI1	TSS1500	ADI1_TSS1500	chr2	3520061	Autosome	Shore	TRUE	FALSE	FALSE	FALSE	FALSE	1	1	cg13155114,cg10209223,cg02610787,cg16338613,cg05905781	ADI1	TSS1500	E1_E2	22	0.0002	ENSG00000182551	ENST00000327435	55256	0.457936	0.516214	0.501876	0.443308	0.421145	0.443354	hypermethylated	0.435936	0.492008	combinedRank top 10000	9914
cg09825488	25459	chr1	40974006	+	0.301706	0.269285	0.0324213	0.158449	0.0671088	0.312115	0.285655	0.0141033	0.287845	0.253993	0.0171607	0	0.979546	59311	0	0	18	12.3333	11	9	27	18	3	3	1	40974006	F		II	37	EXO5	TSS1500	EXO5_TSS1500	chr1	40508333	Autosome	Shore	TRUE	FALSE	FALSE	FALSE	FALSE	0	0	cg22689269,cg09825488,cg04933954,cg20771287,cg04936970,cg20237447,cg26776069,cg11924831,cg02946519,cg22270604,cg12075306,cg25568243	EXO5	TSS1500	E1	NA	NA	ENSG00000187815	ENST00000482712	339559	0.266017	0.287845	0.253993	0.285655	0.307349	0.312115	hypomethylated	0.301706	0.269285	combinedRank top 10000	9915
cg01715266	698031	chr17	38935846	-	0.377764	0.47408	-0.0963158	-0.320066	0.0688545	0.430131	0.328134	0.0510536	0.488976	0.45387	0.0181466	-0.0237385	0.979546	59314	0	0	9.66667	8.66667	7	4	13	12	3	2	17	38935846	R	Red	I	37	KRT27	Body	KRT27_Body	chr17	40779593	Autosome	Island	TRUE	FALSE	FALSE	FALSE	FALSE	42156	6	cg13131115,cg05460181,cg01715266,cg02399249,cg20457894	KRT27	Body	450k_E1_E2	4	0.444289	ENSG00000171446	ENST00000540723	342574	0.479395	0.488976	0.45387	0.375028	0.328134	0.430131	hypermethylated	0.377764	0.47408	combinedRank top 10000	9916
cg04893786	293870	chr6	37391769	+	0.55144	0.616609	-0.0651692	-0.158434	0.0651614	0.584092	0.517649	0.0332362	0.627025	0.605539	0.0107578	-0.0214475	0.979546	59324	0	0	15	9.33333	13	6	16	12	3	3	6	37391769	F		II	37			_	chr6	37423992	Autosome	OpenSea	TRUE	TRUE	FALSE	FALSE	FALSE	45779	3	cg06185934,cg04893786			450k_E1_E2	8	0.009585	ENSG00000112130	ENST00000498460	9025	0.627025	0.605539	0.617263	0.584092	0.517649	0.552579	hypermethylated	0.55144	0.616609	combinedRank top 10000	9917
cg18026754	814820	chr22	33141574	+	0.466401	0.530803	-0.064402	-0.182927	0.0688649	0.485601	0.438023	0.0250822	0.564145	0.49355	0.0354595	-0.00794914	0.979546	59328	0	0	16	13.3333	12	13	21	14	3	3	22	33141574	F		II	37	SYN3	Body	SYN3_Body	chr22	32745587	Autosome	OpenSea	TRUE	FALSE	FALSE	FALSE	FALSE	42156	6	cg18026754,cg14172482	SYN3	Body	E1_E2	0	0.041733	ENSG00000251890	ENST00000516081	NA	0.49355	0.564145	0.534715	0.438023	0.485601	0.47558	hypermethylated	0.466401	0.530803	combinedRank top 10000	9918
cg00227156	807597	chr22	18463646	+	0.527655	0.590051	-0.0623962	-0.158405	0.0357936	0.529254	0.526395	0.00145925	0.608164	0.566758	0.0211831	-0.0375046	0.969226	59342	0	0	18.3333	14	13	9	22	20	3	3	22	18463646	F		II	37	MICAL3	5UTR	MICAL3_5UTR	chr22	17980879	Autosome	OpenSea	TRUE	FALSE	FALSE	FALSE	FALSE	45779	2	cg03078520,cg00227156	MICAL3	5UTR	450k_E1_E2	17	0.000599	ENSG00000243156	ENST00000585038	57553	0.608164	0.566758	0.595231	0.526395	0.527315	0.529254	hypermethylated	0.527655	0.590051	combinedRank top 10000	9919
cg09762182	603	chr1	1046164	+	0.527664	0.471756	0.0559081	0.158403	0.0625254	0.561836	0.506685	0.0298487	0.494056	0.459921	0.0193247	0.0126294	0.979546	59345	0	0	18.3333	10	13	6	23	17	3	3	1	1046164	F		II	37	C1orf159	5UTR	C1orf159_5UTR	chr1	1110783	Autosome	Island	FALSE	FALSE	FALSE	FALSE	FALSE	1	1	cg20961824,cg09762182,cg11754357,cg05527091	C1orf159	5UTR	450k_E1	0	0.282348	ENSG00000131591	ENST00000379319	54991	0.494056	0.459921	0.461289	0.51447	0.506685	0.561836	hypomethylated	0.527664	0.471756	combinedRank top 10000	9920
cg25817351	453111	chr10	79977519	+	0.358679	0.401464	-0.0427851	-0.158401	0.0579307	0.376884	0.334772	0.0216272	0.412582	0.394384	0.00974801	-0.0174999	0.979268	59348	0	0	12.6667	11	11	6	15	17	3	3	10	79977519	F		II	37			_	chr10	78217761	Autosome	OpenSea	TRUE	FALSE	FALSE	FALSE	FALSE	45779	3	cg25817351			450k_E1_E2	0	0.333333	ENSG00000231957	ENST00000417003	NA	0.397426	0.394384	0.412582	0.376884	0.334772	0.364381	hypermethylated	0.358679	0.401464	combinedRank top 10000	9921
cg20639948	389991	chr8	82645116	+	0.25558	0.287155	-0.0315751	-0.16207	0.0688897	0.260003	0.250714	0.00466023	0.304806	0.272654	0.016306	-0.0126502	0.979546	59349	0	0	12.3333	11.3333	9	8	15	13	3	3	8	82645116	F		II	37	CHMP4C	Body	CHMP4C_Body	chr8	81732880	Autosome	Shore	TRUE	FALSE	FALSE	FALSE	FALSE	0	0	cg20639948,cg04465264	CHMP4C	Body	450k_E1_E2	NA	NA	ENSG00000104231	ENST00000523361	79752	0.304806	0.272654	0.284006	0.250714	0.256023	0.260003	hypermethylated	0.25558	0.287155	combinedRank top 10000	9922
cg15129679	37502	chr1	85513315	+	0.200522	0.231999	-0.0314767	-0.201028	0.0287134	0.208976	0.19187	0.00855513	0.241939	0.217821	0.0126049	-0.00884459	0.964855	59361	0	0	14.6667	16	10	13	17	21	3	3	1	85513315	F		II	37	MCOLN3	5UTR	MCOLN3_5UTR	chr1	85047631	Autosome	Shore	TRUE	FALSE	FALSE	FALSE	FALSE	0	0	cg02345146,cg00893493,cg15129679	MCOLN3	5UTR	450k_E1_E2	NA	NA	ENSG00000055732	ENST00000475312	55283	0.236236	0.241939	0.217821	0.20072	0.19187	0.208976	hypermethylated	0.200522	0.231999	combinedRank top 10000	9923
cg16484858	7435	chr1	8484694	-	0.264329	0.296161	-0.0318328	-0.158388	0.0506756	0.273865	0.246955	0.0150703	0.301782	0.289088	0.00647056	-0.0152232	0.979268	59365	0	0	12.3333	13.3333	6	10	21	15	3	3	1	8484694	R		II	37	RERE	TSS1500	RERE_TSS1500	chr1	8424633	Autosome	Shore	TRUE	FALSE	FALSE	FALSE	FALSE	0	0	cg19465883,cg16484858,cg14004768,cg04317648,cg12906388	RERE	TSS1500	E1_E2	NA	NA	ENSG00000142599	ENST00000465125	473	0.297615	0.301782	0.289088	0.246955	0.272167	0.273865	hypermethylated	0.264329	0.296161	combinedRank top 10000	9924
cg09772316	136601	chr2	232578716	-	0.227106	0.172472	0.0546335	0.377854	0.0689068	0.239124	0.217277	0.0110866	0.19867	0.140972	0.0292122	0.0186074	0.979546	59367	0	0	8	6.66667	6	5	10	8	3	3	2	232578716	R		II	37			_	chr2	231714005	Autosome	Shelf	TRUE	FALSE	FALSE	FALSE	FALSE	45779	5	cg09772316			450k_E1_E2	8	0.0002	ENSG00000187514	ENST00000467816	5757	0.19867	0.177775	0.140972	0.224916	0.217277	0.239124	hypomethylated	0.227106	0.172472	combinedRank top 10000	9925
cg26931488	537520	chr12	53688997	+	0.344052	0.385134	-0.0410826	-0.158383	0.0475598	0.345396	0.341839	0.00193074	0.403795	0.372936	0.0164132	-0.0275397	0.977378	59367	0	0	16	13.6667	15	11	18	15	3	3	12	53688997	F		II	37	PFDN5	TSS1500	PFDN5_TSS1500	chr12	53295212	Autosome	Shore	TRUE	FALSE	FALSE	FALSE	FALSE	1	1	cg08092863,cg16309127,cg23787163,cg07661836,cg26931488,cg16155747	PFDN5	TSS1500	450k_E1_E2	43	0.002796	ENSG00000135476	ENST00000552600	9700	0.378672	0.403795	0.372936	0.345396	0.34492	0.341839	hypermethylated	0.344052	0.385134	combinedRank top 10000	9926
cg23959919	756281	chr19	34856062	-	0.263542	0.230893	0.032649	0.18337	0.0689094	0.273575	0.253433	0.0100715	0.24426	0.210258	0.0181288	0.00917224	0.979546	59368	0	0	8.33333	8.33333	7	5	10	11	3	3	19	34856062	R	Grn	I	37	GPI	5UTR	GPI_5UTR	chr19	34365156	Autosome	Island	TRUE	TRUE	FALSE	FALSE	FALSE	45779	3	cg11855101,cg23959919,cg00574526,cg19214477,cg26615712,cg00759906	GPI	5UTR	E1	4	0.008586	ENSG00000105220	ENST00000356487	2821	0.210258	0.24426	0.238161	0.253433	0.273575	0.263618	hypomethylated	0.263542	0.230893	combinedRank top 10000	9927
cg11491436	209913	chr4	87374513	-	0.516328	0.5774	-0.0610712	-0.158379	0.0349156	0.529278	0.500102	0.0148615	0.595295	0.547644	0.0259454	-0.0183655	0.967868	59371	0	0	14	15.6667	11	8	18	22	3	3	4	87374513	R		II	37	MAPK10	TSS1500	MAPK10_TSS1500	chr4	86453359	Autosome	OpenSea	TRUE	FALSE	FALSE	FALSE	FALSE	45779	3	cg17452384,cg02898821,cg11491436,cg13089369	MAPK10	TSS1500	450k_E1	1	0.000599	ENSG00000109339	ENST00000503911	5602	0.547644	0.595295	0.58926	0.500102	0.529278	0.519605	hypermethylated	0.516328	0.5774	combinedRank top 10000	9928
cg15508809	588730	chr14	29231309	+	0.212553	0.181078	0.0314749	0.219986	0.0592043	0.231132	0.202565	0.016105	0.190851	0.166978	0.0125106	0.0117147	0.979546	59374	0	0	12.3333	13.3333	8	12	15	16	3	3	14	29231309	F		II	37			_	chr14	28762102	Autosome	Shelf	TRUE	FALSE	FALSE	FALSE	FALSE	45779	2	cg15508809			450k_E1_E2	23	0.0002	ENSG00000258282	ENST00000547436	NA	0.166978	0.190851	0.185405	0.202565	0.203962	0.231132	hypomethylated	0.212553	0.181078	combinedRank top 10000	9929
cg23969950	230557	chr5	6379131	+	0.322171	0.360712	-0.0385408	-0.158372	0.0136417	0.333999	0.313143	0.0107057	0.372891	0.349721	0.0116307	-0.0157221	0.93652	59375	0	0	10.6667	16	3	12	16	22	2	3	5	6379131	F		II	37	MED10	TSS1500	MED10_TSS1500	chr5	6379017	Autosome	Shore	TRUE	FALSE	FALSE	FALSE	FALSE	45779	3	cg22918914,cg00283284,cg21512771,cg15039019,cg23188121,cg22511408,cg25142702,cg11228473,cg08711547,cg07730848,cg23969950,cg04341792	MED10	TSS1500	E1_E2	22	0.152955	ENSG00000133398	ENST00000255764	84246	0.359524	0.349721	0.372891	0.333999	0.313143	0.319371	hypermethylated	0.322171	0.360712	combinedRank top 10000	9930
cg19998835	377064	chr8	23129826	+	0.730398	0.65343	0.0769674	0.158355	0.0388676	0.763274	0.69918	0.0320793	0.667875	0.643235	0.0128583	0.0313045	0.972214	59387	0	0	10.3333	11	9	7	13	14	3	3	8	23129826	F	Grn	I	37			_	chr8	23272312	Autosome	OpenSea	FALSE	FALSE	FALSE	FALSE	FALSE	45779	3	cg19998835			450k_E1	1	0.032748	ENSG00000104679	ENST00000517633	203069	0.649181	0.643235	0.667875	0.763274	0.728739	0.69918	hypomethylated	0.730398	0.65343	combinedRank top 10000	9931
cg11530978	146111	chr3	12181091	-	0.664098	0.594023	0.0700749	0.158355	0.00456293	0.681092	0.64975	0.0158381	0.606525	0.582574	0.0120103	0.0432241	0.840881	59388	0	0	10.6667	14.6667	7	12	15	17	3	3	3	12181091	R		II	37	SYN2	Body	SYN2_Body	chr3	12139590	Autosome	OpenSea	FALSE	FALSE	TRUE	TRUE	FALSE	45779	2	cg11530978	SYN2	Body	E1_E2	1	0.000998	ENSG00000157152	ENST00000424884	6854	0.592968	0.606525	0.582574	0.64975	0.661451	0.681092	hypomethylated	0.664098	0.594023	combinedRank top 10000	9932
cg22309923	336421	chr7	35297281	+	0.120169	0.0886979	0.0314715	0.399299	0.0327264	0.128452	0.106834	0.0116615	0.093035	0.0858494	0.00381713	0.0137986	0.967815	59393	0	0	14	13	12	7	15	20	3	3	7	35297281	F		II	37			_	chr7	35257669	Autosome	Island	TRUE	FALSE	FALSE	FALSE	FALSE	1	1	cg22051964,cg22309923,cg06388730			450k_E1_E2	18	0.001797	ENSG00000164532	ENST00000408931	57057	0.093035	0.0858494	0.0872092	0.125222	0.106834	0.128452	hypomethylated	0.120169	0.0886979	combinedRank top 10000	9933
cg07777628	54486	chr1	160651554	+	0.369785	0.413841	-0.0440556	-0.158339	0.0268712	0.380186	0.356265	0.0122619	0.431949	0.397637	0.0172354	-0.0174508	0.961381	59395	0	0	17	9.66667	12	7	20	15	3	3	1	160651554	F		II	37	CD48	Body	CD48_Body	chr1	160681763	Autosome	OpenSea	TRUE	FALSE	FALSE	FALSE	FALSE	45779	3	cg07777628	CD48	Body	E1_E2	5	0.016973	ENSG00000228863	ENST00000588034	NA	0.431949	0.411936	0.397637	0.356265	0.380186	0.372905	hypermethylated	0.369785	0.413841	combinedRank top 10000	9934
cg16718792	408105	chr9	10060227	-	0.424147	0.379023	0.0451235	0.158326	0.0554777	0.435757	0.404904	0.0167832	0.40309	0.357906	0.0227358	0.00181393	0.979268	59402	0	0	15	14	14	9	16	19	3	3	9	10060227	R		II	37	PTPRD	5UTR	PTPRD_5UTR	chr9	10060226	Autosome	OpenSea	FALSE	FALSE	FALSE	TRUE	FALSE	45779	4	cg16718792	PTPRD	5UTR	E1_E2	16	0.495607	ENSG00000153707	ENST00000381196	5789	0.357906	0.376074	0.40309	0.404904	0.43178	0.435757	hypomethylated	0.424147	0.379023	combinedRank top 10000	9935
cg27512850	601391	chr14	76776687	-	0.485811	0.543321	-0.0575094	-0.158325	0.0155484	0.496091	0.467375	0.0160012	0.549781	0.537949	0.00599036	-0.0418579	0.942936	59404	0	0	14	11	9	10	18	12	3	3	14	76776687	R		II	37			_	chr14	76310343	Autosome	OpenSea	TRUE	FALSE	FALSE	FALSE	FALSE	1	1	cg25589248,cg27512850			E1_E2	2	0.0002	ENSG00000258402	ENST00000555465	NA	0.537949	0.542232	0.549781	0.467375	0.496091	0.493967	hypermethylated	0.485811	0.543321	combinedRank top 10000	9936
cg15612322	394404	chr8	104317248	+	0.423429	0.373804	0.049625	0.175426	0.068948	0.439711	0.394448	0.0251615	0.379269	0.367419	0.00597817	0.0151793	0.979546	59406	0	0	12.3333	13.3333	8	11	16	16	3	3	8	104317248	F		II	37	FZD6	Body	FZD6_Body	chr8	103305019	Autosome	OpenSea	TRUE	FALSE	FALSE	FALSE	FALSE	1	1	cg15612322	FZD6	Body	E1	1	0.006789	ENSG00000164930	ENST00000521195	8323	0.367419	0.379269	0.374723	0.436126	0.394448	0.439711	hypomethylated	0.423429	0.373804	combinedRank top 10000	9937
cg05562466	452260	chr10	76969763	-	0.416463	0.465927	-0.0494646	-0.158322	0.0436529	0.425511	0.403459	0.0115457	0.480797	0.439934	0.0225887	-0.0144231	0.974223	59408	0	0	11.6667	14.3333	10	11	13	19	3	3	10	76969763	R		II	37	VDAC2	TSS1500	VDAC2_TSS1500	chr10	75210004	Autosome	Shore	TRUE	FALSE	FALSE	FALSE	FALSE	0	0	cg11872013,cg13604782,cg22265640,cg12987701,cg05373286,cg05562466,cg16241188,cg03332295	VDAC2	TSS1500	E1_E2	NA	NA	ENSG00000263626	ENST00000583947	NA	0.439934	0.47705	0.480797	0.425511	0.403459	0.420418	hypermethylated	0.416463	0.465927	combinedRank top 10000	9938
cg12237784	338759	chr7	44187017	+	0.304406	0.257126	0.0472799	0.235108	0.068954	0.32558	0.278865	0.0236615	0.261928	0.252345	0.00479154	0.0169369	0.979546	59412	0	0	8	8	5	5	11	13	3	3	7	44187017	F		II	37	GCK	Body	GCK_Body	chr7	44147417	Autosome	Shore	TRUE	FALSE	FALSE	FALSE	FALSE	45779	3	cg12237784,cg23381646	GCK	Body	450k_E1_E2	0	0.5	ENSG00000106633	ENST00000473353	2645	0.252345	0.261928	0.257105	0.308774	0.278865	0.32558	hypomethylated	0.304406	0.257126	combinedRank top 10000	9939
cg15174565	641374	chr15	101728234	-	0.38731	0.433389	-0.0460792	-0.158309	0.0320559	0.394354	0.374098	0.0114504	0.451891	0.413813	0.0190618	-0.0194594	0.967815	59412	0	0	12.6667	15	10	10	16	20	3	3	15	101728234	R		II	37	CHSY1	Body	CHSY1_Body	chr15	101188028	Autosome	OpenSea	TRUE	FALSE	FALSE	FALSE	FALSE	1	1	cg15174565,cg19069884,cg09530217,cg05669550,cg04861869	CHSY1	Body	E1_E2	2	0.0002	ENSG00000131873	ENST00000560766	22856	0.413813	0.434463	0.451891	0.374098	0.393478	0.394354	hypermethylated	0.38731	0.433389	combinedRank top 10000	9940
cg26226938	199958	chr4	22414965	+	0.204779	0.149781	0.0549986	0.426762	0.0689551	0.232092	0.175352	0.0284288	0.157846	0.141533	0.00815788	0.0175063	0.979546	59413	0	0	11.3333	10.6667	10	6	12	16	3	3	4	22414965	F		II	37	ADGRA3	Body	ADGRA3_Body	chr4	22413341	Autosome	OpenSea	FALSE	FALSE	FALSE	FALSE	FALSE	45779	3	cg26226938	ADGRA3	Body	E1_E2	0	0.00044	ENSG00000152990	ENST00000504617	166647	0.141533	0.149963	0.157846	0.175352	0.206894	0.232092	hypomethylated	0.204779	0.149781	combinedRank top 10000	9941
cg08033031	750846	chr19	16528764	-	0.42253	0.472692	-0.0501617	-0.158302	0.0317777	0.443771	0.408405	0.0187262	0.47772	0.465024	0.00674747	-0.0212522	0.967815	59416	0	0	13.6667	11	8	7	17	15	3	3	19	16528764	R	Red	I	37	EPS15L1	Body	EPS15L1_Body	chr19	16417952	Autosome	Island	TRUE	FALSE	FALSE	FALSE	FALSE	45779	2	cg11414610,cg08033031,cg06670742	EPS15L1	Body	450k_E1_E2	1	0.001	ENSG00000240418	ENST00000494084	NA	0.47772	0.475332	0.465024	0.415414	0.408405	0.443771	hypermethylated	0.42253	0.472692	combinedRank top 10000	9942
cg15200793	93248	chr2	42722317	-	0.125546	0.0900902	0.0354559	0.437483	0.0689616	0.138793	0.116327	0.0117618	0.112198	0.0742926	0.0197251	0.0041284	0.979546	59417	0	0	14	7.66667	11	5	16	10	3	3	2	42722317	R		II	37	KCNG3	TSS1500	KCNG3_TSS1500	chr2	42495176	Autosome	Shore	TRUE	FALSE	FALSE	FALSE	FALSE	45779	2	cg17599990,cg26682557,cg05607127,cg21041181,cg17154057,cg15200793,cg12330998	KCNG3	TSS1500	E1_E2	7	0.001997	ENSG00000057935	ENST00000405592	57504	0.112198	0.0742926	0.0837797	0.121519	0.138793	0.116327	hypomethylated	0.125546	0.0900902	combinedRank top 10000	9943
cg22304555	110070	chr2	110962034	+	0.31085	0.277507	0.0333428	0.158301	0.0311555	0.317533	0.300777	0.00887742	0.293244	0.26803	0.0137234	0.00753274	0.966812	59417	0	0	16	15.3333	12	11	18	19	3	3	2	110962034	F		II	37	NPHP1	Body	NPHP1_Body	chr2	110204456	Autosome	Shore	FALSE	FALSE	TRUE	TRUE	FALSE	1	1	cg22304555,cg04079176,cg10279685	NPHP1	Body	450k_E1_E2	33	0.0002	ENSG00000233370	ENST00000418944	NA	0.26803	0.293244	0.271247	0.300777	0.317533	0.31424	hypomethylated	0.31085	0.277507	combinedRank top 10000	9944
cg00033155	110067	chr2	110925418	+	0.161159	0.192626	-0.0314671	-0.243483	0.0546839	0.164937	0.157597	0.00367467	0.20587	0.177457	0.0143041	-0.0125198	0.979268	59426	0	0	10.6667	13.6667	6	9	15	20	3	3	2	110925418	F		II	37	NPHP1	Body	NPHP1_Body	chr2	110167840	Autosome	OpenSea	TRUE	FALSE	FALSE	FALSE	FALSE	45779	2	cg00033155	NPHP1	Body	450k_E1_E2	0	0.0002	ENSG00000144061	ENST00000493051	4867	0.20587	0.19455	0.177457	0.157597	0.160942	0.164937	hypermethylated	0.161159	0.192626	combinedRank top 10000	9945
cg01640590	786401	chr20	40820367	+	0.449889	0.503217	-0.0533283	-0.158284	0.0290852	0.459518	0.434695	0.0133148	0.517841	0.478694	0.0213685	-0.0191763	0.965187	59431	0	0	15	9.66667	9	9	23	11	3	3	20	40820367	F		II	37	PTPRT	Body	PTPRT_Body	chr20	42191726	Autosome	OpenSea	TRUE	FALSE	FALSE	FALSE	FALSE	45779	2	cg07775917,cg01640590	PTPRT	Body	E1_E2	0	0.001198	ENSG00000228959	ENST00000412348	NA	0.478694	0.517841	0.513117	0.459518	0.455455	0.434695	hypermethylated	0.449889	0.503217	combinedRank top 10000	9946
cg02084352	147696	chr3	15105975	-	0.328879	0.383386	-0.0545066	-0.215174	0.0689827	0.3361	0.318296	0.00936642	0.407721	0.351854	0.0286204	-0.0157541	0.979546	59433	0	0	16	16	12	14	20	19	3	3	3	15105975	R		II	37	MRPS25	Body	MRPS25_Body	chr3	15064467	Autosome	Shore	TRUE	FALSE	FALSE	FALSE	FALSE	0	0	cg17557870,cg18017531,cg02084352	MRPS25	Body	450k_E1_E2	NA	NA	ENSG00000131368	ENST00000474866	64432	0.351854	0.390583	0.407721	0.3361	0.318296	0.332243	hypermethylated	0.328879	0.383386	combinedRank top 10000	9947
cg26697129	574068	chr13	53182512	+	0.438977	0.491039	-0.0520624	-0.158282	0.0122731	0.4494	0.421926	0.014888	0.507004	0.478707	0.0144938	-0.0293071	0.928671	59434	0	0	10.6667	6	7	5	13	8	3	3	13	53182512	F		II	37			_	chr13	52608376	Autosome	OpenSea	TRUE	FALSE	FALSE	FALSE	FALSE	1	1	cg26697129,cg23768529			E1	31	0.000998	ENSG00000198384	ENST00000441562	NA	0.487407	0.507004	0.478707	0.421926	0.445605	0.4494	hypermethylated	0.438977	0.491039	combinedRank top 10000	9948
cg13687570	758269	chr19	37825320	+	0.1438	0.112334	0.031466	0.330232	0.0166557	0.151	0.13225	0.0101032	0.118031	0.107033	0.00551002	0.014219	0.947839	59435	0	0	13	13.3333	7	11	19	15	3	3	19	37825320	F		II	37	HKR1	TSS1500	HKR1_TSS1500	chr19	37334417	Autosome	Island	TRUE	FALSE	FALSE	FALSE	FALSE	0	0	cg12147799,cg10237978,cg26734888,cg14166009,cg13687570,cg05280698,cg24834889,cg12948621,cg08565796,cg23756236,cg12024906	HKR1	TSS1500	450k_E1_E2	NA	NA	ENSG00000181666	ENST00000589801	284459	0.118031	0.107033	0.111937	0.13225	0.148148	0.151	hypomethylated	0.1438	0.112334	combinedRank top 10000	9949
cg01934626	269686	chr5	180018562	+	0.16705	0.123526	0.0435241	0.407037	0.0689883	0.171927	0.162582	0.00468555	0.148693	0.109018	0.0218804	0.0138892	0.979546	59442	0	0	10.6667	11	6	9	15	14	3	3	5	180018562	F	Red	I	37	SCGB3A1	TSS200	SCGB3A1_TSS200	chr5	180591561	Autosome	Island	TRUE	FALSE	FALSE	FALSE	TRUE	1	1	cg09500443,cg10508993,cg22859061,cg15457613,cg01934626,cg11916729,cg06732395,cg01174140,cg14472601,cg11848323,cg10500516	SCGB3A1	TSS1500	450k_E1_E2	1	0.0002	ENSG00000161055	ENST00000292641	92304	0.148693	0.109018	0.112867	0.166641	0.162582	0.171927	hypomethylated	0.16705	0.123526	combinedRank top 10000	9950
cg10455038	166230	chr3	100372896	-	0.411527	0.460401	-0.0488736	-0.158265	0.0525346	0.435395	0.396276	0.0209348	0.463148	0.456463	0.00349762	-0.0210683	0.979268	59444	0	0	12	13.6667	10	10	15	17	3	3	3	100372896	R		II	37	ADGRG7	Body	ADGRG7_Body	chr3	100654051	Autosome	OpenSea	TRUE	FALSE	FALSE	FALSE	FALSE	45779	4	cg06143204,cg10455038,cg06585050	ADGRG7	Body	E1_E2	12	0.002995	ENSG00000252989	ENST00000517180	NA	0.463148	0.456463	0.46159	0.396276	0.40291	0.435395	hypermethylated	0.411527	0.460401	combinedRank top 10000	9951
cg00040588	1161	chr1	1290712	-	0.379692	0.339206	0.0404865	0.158258	0.0440717	0.396513	0.362921	0.0167962	0.343527	0.334081	0.0047741	0.0193945	0.974656	59448	0	0	14.3333	11	11	9	18	13	3	3	1	1290712	R		II	37	MXRA8	Body	MXRA8_Body	chr1	1355331	Autosome	Island	FALSE	FALSE	TRUE	TRUE	FALSE	42156	6	cg25063151,cg19436320,cg00040588,cg10482508	MXRA8	Body	450k_E1_E2	6	0.000722	ENSG00000162576	ENST00000476718	54587	0.34001	0.334081	0.343527	0.379642	0.362921	0.396513	hypomethylated	0.379692	0.339206	combinedRank top 10000	9952
cg09404633	64363	chr1	201915446	+	0.302438	0.269979	0.032459	0.158251	0.0486967	0.319416	0.291817	0.0148569	0.282772	0.256141	0.013346	0.00904582	0.978259	59455	0	0	14.6667	17.3333	12	13	18	25	3	3	1	201915446	F		II	37	LMOD1	1stExon	LMOD1_1stExon	chr1	201946317	Autosome	OpenSea	TRUE	FALSE	FALSE	FALSE	FALSE	45779	2	cg09404633	LMOD1	1stExon	27k_450k_E1_E2	27	0.002196	ENSG00000223774	ENST00000458139	NA	0.282772	0.271024	0.256141	0.296081	0.291817	0.319416	hypomethylated	0.302438	0.269979	combinedRank top 10000	9953
cg16838001	749656	chr19	14543874	-	0.188114	0.156652	0.0314617	0.24949	0.0250642	0.193278	0.182161	0.00560023	0.166694	0.144182	0.0114505	0.0154671	0.958353	59456	0	0	16.6667	14	12	8	20	21	3	3	19	14543874	R		II	37	PKN1	TSS1500	PKN1_TSS1500	chr19	14433061	Autosome	Island	TRUE	FALSE	FALSE	FALSE	FALSE	0	0	cg25658463,cg19103609,cg16838001	PKN1	TSS1500	450k_E1_E2	NA	NA	ENSG00000123143	ENST00000585619	5585	0.144182	0.159079	0.166694	0.188901	0.182161	0.193278	hypomethylated	0.188114	0.156652	combinedRank top 10000	9954
cg02503332	277274	chr6	21751963	-	0.363098	0.426857	-0.063759	-0.227606	0.0690027	0.402906	0.338004	0.0348632	0.438916	0.408901	0.0158526	-0.00599506	0.979546	59459	0	0	12	13.3333	11	8	14	18	3	3	6	21751963	R		II	37	CASC15	Body	CASC15_Body	chr6	21751731	Autosome	OpenSea	TRUE	FALSE	FALSE	FALSE	FALSE	45779	2	cg02503332,cg12687000	CASC15	Body	E1_E2	11	0.001597	ENSG00000272168	ENST00000607048	NA	0.408901	0.432755	0.438916	0.348385	0.338004	0.402906	hypermethylated	0.363098	0.426857	combinedRank top 10000	9955
cg16694664	358030	chr7	129414317	+	0.339747	0.38029	-0.0405426	-0.158233	0.0202451	0.354495	0.326817	0.0139285	0.385781	0.371741	0.00750263	-0.0172461	0.952669	59466	0	0	9	11.3333	5	9	12	14	3	3	7	129414317	F		II	37			_	chr7	129774476	Autosome	Shelf	TRUE	FALSE	FALSE	FALSE	FALSE	45779	3	cg02245212,cg16694664,cg09537448,cg13374528,cg09388414,cg24616828,cg03446876,cg08100535,cg01877565,cg06242719,cg03104765,cg00314904,cg18161285,cg16321266	MIR183	TSS200	450k_E1_E2	0	0.000399	ENSG00000207990	ENST00000385255	406958	0.385781	0.383347	0.371741	0.354495	0.326817	0.33793	hypermethylated	0.339747	0.38029	combinedRank top 10000	9956
cg14947900	683532	chr17	5370938	-	0.392289	0.464256	-0.071967	-0.237434	0.0690145	0.429026	0.360148	0.0346684	0.465701	0.462239	0.0018002	-0.0332128	0.979546	59473	0	0	8.66667	9	8	7	10	11	3	3	17	5370938	R	Red	I	37	DHX33	Body	DHX33_Body	chr17	5467617	Autosome	Shore	TRUE	FALSE	FALSE	FALSE	FALSE	45779	2	cg14947900	DHX33	Body	450k_E1_E2	1	0.093051	ENSG00000005100	ENST00000575153	56919	0.464827	0.465701	0.462239	0.360148	0.429026	0.387692	hypermethylated	0.392289	0.464256	combinedRank top 10000	9957
cg22196260	768244	chr19	50936172	-	0.168801	0.137343	0.0314584	0.27918	0.00808081	0.17372	0.159395	0.00814895	0.14202	0.128682	0.00750822	0.0173745	0.901128	59473	0	0	9.33333	9.66667	5	3	14	13	3	2	19	50936172	R	Grn	I	37	MYBPC2	1stExon	MYBPC2_1stExon	chr19	50432914	Autosome	Shore	TRUE	FALSE	FALSE	FALSE	FALSE	45779	4	cg00655982,cg18559348,cg10302973,cg17871610,cg09281364,cg22196260	MYBPC2	TSS200	450k_E1_E2	1	0.000599	ENSG00000086967	ENST00000357701	4606	0.128682	0.141325	0.14202	0.159395	0.173288	0.17372	hypomethylated	0.168801	0.137343	combinedRank top 10000	9958
cg24495643	379307	chr8	29230953	-	0.328424	0.367653	-0.0392281	-0.158226	0.000156377	0.330611	0.325337	0.00275017	0.370572	0.363752	0.00351457	-0.0331408	0.45097	59473	0	0	7	11.3333	6	9	9	14	3	3	8	29230953	R		II	37			_	chr8	29373435	Autosome	OpenSea	TRUE	TRUE	FALSE	FALSE	TRUE	45779	2	cg26487586,cg24495643,cg23314364			450k_E1_E2	9	0.000399	ENSG00000260253	ENST00000567818	NA	0.370572	0.363752	0.368634	0.325337	0.329326	0.330611	hypermethylated	0.328424	0.367653	combinedRank top 10000	9959
cg13958983	654478	chr16	23724706	+	0.18149	0.150032	0.0314578	0.258907	0.00372941	0.189016	0.177077	0.00655037	0.153184	0.145022	0.00438679	0.0238931	0.826364	59475	0	0	13.3333	12	9	10	19	14	3	3	16	23724706	F		II	37	ERN2	1stExon	ERN2_1stExon	chr16	23713384	Autosome	Island	TRUE	FALSE	FALSE	FALSE	FALSE	45779	3	cg17696377,cg13958983,cg00584422,cg03596167,cg16786481,cg26952936,cg07841477,cg09979356	ERN2	TSS200	E1_E2	30	0.186701	ENSG00000134398	ENST00000457008	10595	0.145022	0.15189	0.153184	0.189016	0.177077	0.178376	hypomethylated	0.18149	0.150032	combinedRank top 10000	9960
cg14679668	393554	chr8	102130344	+	0.567115	0.634007	-0.0668916	-0.158217	0.0292625	0.591593	0.540634	0.0255386	0.652618	0.607523	0.0235557	-0.0159299	0.965187	59479	0	0	10.3333	12	6	7	14	16	3	3	8	102130344	F		II	37			_	chr8	101118115	Autosome	OpenSea	FALSE	FALSE	TRUE	TRUE	FALSE	45779	2	cg14679668			450k_E1_E2	0	0.000599	ENSG00000248599	ENST00000514926	441374	0.652618	0.64188	0.607523	0.591593	0.540634	0.569119	hypermethylated	0.567115	0.634007	combinedRank top 10000	9961
cg17830754	743041	chr19	5679875	+	0.484441	0.541746	-0.0573052	-0.158206	0.0430639	0.506246	0.45558	0.0260594	0.56097	0.520158	0.0205083	-0.0139122	0.974223	59486	0	0	15	9.33333	10	5	18	14	3	3	19	5679875	F		II	37	HSD11B1L	TSS1500	HSD11B1L_TSS1500	chr19	5679863	Autosome	Shore	TRUE	FALSE	FALSE	FALSE	FALSE	1	1	cg17830754	HSD11B1L	TSS1500	27k_450k_E1_E2	13	0.000399	ENSG00000174917	ENST00000585605	125988	0.56097	0.520158	0.544111	0.506246	0.45558	0.491497	hypermethylated	0.484441	0.541746	combinedRank top 10000	9962
cg18394648	257672	chr5	141538333	+	0.362961	0.324228	0.0387335	0.158194	0.0499289	0.382672	0.346777	0.0182057	0.329846	0.315346	0.00778111	0.0169309	0.979196	59494	0	0	16.6667	15.6667	16	11	18	22	3	3	5	141538333	F		II	37			_	chr5	142158767	Autosome	OpenSea	FALSE	FALSE	FALSE	FALSE	FALSE	45779	5	cg18394648			450k_E1	0	0.026757	ENSG00000131507	ENST00000503388	80762	0.329846	0.315346	0.327491	0.346777	0.382672	0.359435	hypomethylated	0.362961	0.324228	combinedRank top 10000	9963
cg05937292	243192	chr5	77269342	-	0.218386	0.249838	-0.0314523	-0.186139	0.0681847	0.222449	0.213805	0.00434504	0.267356	0.235804	0.0160619	-0.0133554	0.979546	59498	0	0	11.6667	12.6667	9	8	13	17	3	3	5	77269342	R	Red	I	37			_	chr5	77973517	Autosome	Shore	TRUE	FALSE	FALSE	FALSE	FALSE	45779	2	cg05937292			450k_E1_E2	23	0.005192	ENSG00000253572	ENST00000523413	NA	0.246355	0.235804	0.267356	0.213805	0.222449	0.218905	hypermethylated	0.218386	0.249838	combinedRank top 10000	9964
cg14453935	736314	chr18	77398086	+	0.580606	0.519272	0.0613336	0.158186	0.0238816	0.584747	0.574678	0.00526646	0.539998	0.50263	0.0190159	0.0346803	0.953935	59499	0	0	13.6667	19.3333	13	17	14	22	3	3	18	77398086	F		II	37			_	chr18	79638085	Autosome	Island	TRUE	FALSE	FALSE	FALSE	FALSE	1	1	cg14453935,cg02458554			450k_E1_E2	16	0.006589	ENSG00000267409	ENST00000587527	NA	0.515188	0.539998	0.50263	0.574678	0.584747	0.582392	hypomethylated	0.580606	0.519272	combinedRank top 10000	9965
cg11571442	814054	chr22	31555852	+	0.563566	0.504007	0.0595588	0.158171	0.0666807	0.594244	0.538115	0.0284273	0.505804	0.500509	0.00303006	0.032311	0.979546	59507	0	0	11	14.3333	5	6	17	22	3	3	22	31555852	F		II	37	RNF185	TSS1500	RNF185_TSS1500	chr22	31159865	Autosome	Shore	FALSE	FALSE	FALSE	TRUE	FALSE	0	0	cg13632814,cg03423957,cg07484521,cg11571442,cg25492985,cg22236073	RNF185	TSS1500	450k_E1	NA	NA	ENSG00000214125	ENST00000397595	NA	0.500509	0.505804	0.505709	0.594244	0.538115	0.558339	hypomethylated	0.563566	0.504007	combinedRank top 10000	9966
cg17505155	578189	chr13	98824355	+	0.349253	0.445123	-0.0958702	-0.341257	0.0690732	0.404056	0.314763	0.0479874	0.456133	0.438337	0.00962044	-0.0342808	0.979546	59513	0	0	13	16	9	13	17	19	3	3	13	98824355	F	Red	I	37	FARP1	5UTR	FARP1_5UTR	chr13	98172100	Autosome	OpenSea	TRUE	TRUE	FALSE	FALSE	FALSE	42156	6	cg17505155	FARP1	5UTR	450k_E1	4	0.006789	ENSG00000152767	ENST00000376581	10160	0.456133	0.440899	0.438337	0.32894	0.404056	0.314763	hypermethylated	0.349253	0.445123	combinedRank top 10000	9967
cg25840926	86842	chr2	20647987	+	0.272424	0.305146	-0.0327215	-0.158155	0.0116534	0.278024	0.261347	0.00959326	0.312005	0.30092	0.00599315	-0.0228967	0.928671	59521	0	0	11.3333	14.3333	8	14	14	15	3	3	2	20647987	F		II	37	RHOB	1stExon	RHOB_1stExon	chr2	20448225	Autosome	Island	TRUE	FALSE	FALSE	FALSE	FALSE	45779	5	cg25840926,cg16258854	RHOB	1stExon	450k_E1_E2	2	0.000998	ENSG00000143878	ENST00000272233	388	0.30092	0.312005	0.302513	0.277902	0.261347	0.278024	hypermethylated	0.272424	0.305146	combinedRank top 10000	9968
cg20992663	44523	chr1	115055124	-	0.431351	0.385531	0.0458197	0.158135	0.0393687	0.448275	0.422441	0.0146637	0.408796	0.370415	0.0204474	0.0136441	0.972499	59536	0	0	15.6667	12	14	7	17	15	3	3	1	115055124	R		II	37	TRIM33	TSS1500	TRIM33_TSS1500	chr1	114512502	Autosome	Shore	TRUE	FALSE	FALSE	FALSE	FALSE	1	1	cg20992663	TRIM33	TSS1500	450k_E1_E2	7	0.000399	ENSG00000197323	ENST00000358465	51592	0.377382	0.408796	0.370415	0.423337	0.448275	0.422441	hypomethylated	0.431351	0.385531	combinedRank top 10000	9969
cg21995484	323034	chr6	171026390	-	0.346561	0.387866	-0.0413048	-0.158133	0.0593574	0.365951	0.327782	0.0190914	0.409422	0.370976	0.0196429	-0.00502531	0.979546	59539	0	0	13	18.6667	11	14	15	22	3	3	6	171026390	R		II	37			_	chr6	170717301	Autosome	Shelf	FALSE	FALSE	FALSE	FALSE	FALSE	0	0	cg21995484			450k_E1	NA	NA	ENSG00000234986	ENST00000448824	NA	0.3832	0.409422	0.370976	0.327782	0.34595	0.365951	hypermethylated	0.346561	0.387866	combinedRank top 10000	9970
cg16436647	134373	chr2	223725049	-	0.268566	0.307646	-0.03908	-0.189401	0.0690981	0.279877	0.261817	0.00985675	0.328906	0.286088	0.0214104	-0.00621066	0.979546	59540	0	0	10.3333	6	7	3	12	10	3	2	2	223725049	R		II	37	ACSL3	TSS1500	ACSL3_TSS1500	chr2	222860330	Autosome	Shore	TRUE	FALSE	FALSE	FALSE	FALSE	1	1	cg04589048,cg23325384,cg16436647	ACSL3	TSS1500	E1_E2	1	0.0002	ENSG00000235225	ENST00000431088	NA	0.328906	0.286088	0.307944	0.261817	0.279877	0.264004	hypermethylated	0.268566	0.307646	combinedRank top 10000	9971
cg01611817	659174	chr16	34810199	+	0.758469	0.678693	0.0797757	0.158125	0.0169549	0.760386	0.757206	0.00168793	0.689448	0.657242	0.0185771	0.0677579	0.949246	59542	0	0	14	13	12	12	18	14	3	3	16	34810199	F		II	37			_	chr16	35575827	Autosome	Shore	FALSE	FALSE	FALSE	FALSE	FALSE	45779	2	cg09919392,cg01611817			450k_E1	2	0.010383	ENSG00000260134	ENST00000568105	NA	0.657242	0.689389	0.689448	0.757814	0.757206	0.760386	hypomethylated	0.758469	0.678693	combinedRank top 10000	9972
cg26384474	674407	chr16	86702325	-	0.377638	0.337399	0.0402392	0.158117	5.14827e-05	0.380642	0.375703	0.00263692	0.340344	0.334996	0.0027149	0.0353587	0.325947	59548	0	0	8.66667	14.6667	7	13	10	18	3	3	16	86702325	R		II	37			_	chr16	86668718	Autosome	OpenSea	TRUE	FALSE	FALSE	FALSE	FALSE	1	1	cg26384474			E1_E2	42	0.232628	ENSG00000261161	ENST00000565822	NA	0.336857	0.334996	0.340344	0.380642	0.375703	0.37657	hypomethylated	0.377638	0.337399	combinedRank top 10000	9973
cg01238672	322399	chr6	170232143	+	0.591799	0.661496	-0.0696969	-0.158097	0.0471631	0.611321	0.560252	0.0275762	0.663347	0.658333	0.0027526	-0.0470112	0.977378	59562	0	0	10	8.66667	8	7	14	10	3	3	6	170232143	F	Red	I	37			_	chr6	169832046	Autosome	OpenSea	FALSE	FALSE	TRUE	TRUE	FALSE	1	1	cg10250397,cg00390176,cg13018793,cg01238672			450k_E1_E2	34	0.0002	ENSG00000236173	ENST00000427017	NA	0.658333	0.663347	0.662808	0.560252	0.611321	0.603823	hypermethylated	0.591799	0.661496	combinedRank top 10000	9974
cg15903421	421338	chr9	117267460	+	0.229022	0.197586	0.0314365	0.203438	0.0464899	0.237484	0.212214	0.0145561	0.204281	0.190575	0.00685831	0.00793305	0.976632	59573	0	0	12.6667	13.3333	11	11	14	16	3	3	9	117267460	F		II	37	DFNB31	5UTR	DFNB31_5UTR	chr9	114505179	Autosome	Island	TRUE	FALSE	FALSE	FALSE	FALSE	1	1	cg15903421,cg01564892,cg21241850,cg01455880,cg23916845,cg10529000	DFNB31	5UTR	27k_450k_E1_E2	12	0.276158	ENSG00000095397	ENST00000362057	25861	0.190575	0.204281	0.1979	0.212214	0.237368	0.237484	hypomethylated	0.229022	0.197586	combinedRank top 10000	9975
cg02104146	232891	chr5	16994665	-	0.543574	0.61585	-0.0722762	-0.177041	0.0691319	0.589058	0.514583	0.0398827	0.63272	0.594153	0.0197314	-0.00509557	0.979546	59575	0	0	17.6667	13.6667	15	11	21	18	3	3	5	16994665	R		II	37			_	chr5	16994555	Autosome	OpenSea	TRUE	FALSE	FALSE	FALSE	FALSE	1	1	cg02104146			450k_E1	29	0.068291	ENSG00000201436	ENST00000364566	NA	0.63272	0.620677	0.594153	0.514583	0.527081	0.589058	hypermethylated	0.543574	0.61585	combinedRank top 10000	9976
cg08611677	107060	chr2	99797711	-	0.140238	0.171674	-0.0314357	-0.274099	0.0311723	0.154688	0.132691	0.0125182	0.178682	0.166588	0.00627186	-0.0118994	0.966812	59578	0	0	14.6667	13	10	12	23	15	3	3	2	99797711	R	Red	I	37	MITD1	TSS1500	MITD1_TSS1500	chr2	99181247	Autosome	Shore	FALSE	FALSE	TRUE	TRUE	FALSE	45779	2	cg19756097,cg25736986,cg14073058,cg25958361,cg20492680,cg12227341,cg25202390,cg08611677,cg06772870,cg26655044,cg26790255	MRPL30	TSS200	450k_E1_E2	39	0.0002	ENSG00000185414	ENST00000465432	51263	0.178682	0.169753	0.166588	0.154688	0.132691	0.133336	hypermethylated	0.140238	0.171674	combinedRank top 10000	9977
cg11226562	448504	chr10	65280795	-	0.554304	0.619647	-0.0653425	-0.15807	0.0112982	0.564618	0.539471	0.0131685	0.641806	0.607116	0.0192457	-0.0424976	0.926028	59583	0	0	11.3333	10	9	9	13	12	3	3	10	65280795	R		II	37	REEP3	TSS1500	REEP3_TSS1500	chr10	63521034	Autosome	Shore	TRUE	FALSE	FALSE	FALSE	FALSE	1	1	cg05592245,cg18731860,cg13992684,cg12484738,cg11226562	REEP3	TSS1500	450k_E1_E2	44	0.0002	ENSG00000224412	ENST00000430304	NA	0.607116	0.610018	0.641806	0.558823	0.564618	0.539471	hypermethylated	0.554304	0.619647	combinedRank top 10000	9978
cg16262933	94282	chr2	45252336	+	0.442984	0.502688	-0.0597044	-0.178622	0.0691475	0.475577	0.426566	0.0282265	0.530329	0.469435	0.0308322	0	0.979546	59589	0	0	13	15	11	12	15	19	3	3	2	45252336	F		II	37			_	chr2	45025196	Autosome	OpenSea	TRUE	FALSE	FALSE	FALSE	FALSE	45779	3	cg16262933			E1_E2	1	0.185104	ENSG00000231156	ENST00000423433	NA	0.530329	0.469435	0.508301	0.426566	0.426809	0.475577	hypermethylated	0.442984	0.502688	combinedRank top 10000	9979
cg23612626	283983	chr6	30659491	-	0.374864	0.426055	-0.0511915	-0.180163	0.0691584	0.407152	0.354116	0.028339	0.442144	0.41378	0.0145612	-0.00662732	0.979546	59601	0	0	18.3333	16.6667	13	13	21	22	3	3	6	30659491	R		II	37	NRM	TSS1500	NRM_TSS1500	chr6	30691713	Autosome	OpenSea	TRUE	FALSE	FALSE	FALSE	FALSE	45779	2	cg03648784,cg23612626,cg06596877,cg16741524	NRM	TSS1500	E1_E2	13	0.046326	ENSG00000137404	ENST00000259953	11270	0.442144	0.41378	0.422243	0.354116	0.363324	0.407152	hypermethylated	0.374864	0.426055	combinedRank top 10000	9980
cg25183667	213238	chr4	109651952	-	0.539556	0.614052	-0.0744959	-0.1834	0.0691598	0.569958	0.496617	0.038244	0.624446	0.604149	0.0101573	-0.0341911	0.979546	59602	0	0	9.33333	11.3333	7	9	12	13	3	3	4	109651952	R		II	37			_	chr4	108730795	Autosome	OpenSea	TRUE	FALSE	FALSE	FALSE	FALSE	45779	2	cg25183667			E1_E2	1	0.001597	ENSG00000206601	ENST00000383874	NA	0.604149	0.624446	0.613562	0.569958	0.496617	0.552094	hypermethylated	0.539556	0.614052	combinedRank top 10000	9981
cg05443576	619531	chr15	41210272	-	0.179464	0.148035	0.0314297	0.261685	0.0216778	0.191815	0.169889	0.0112233	0.15515	0.137344	0.00942576	0.0147393	0.953813	59607	0	0	12.6667	16	6	9	18	23	3	3	15	41210272	R		II	37			_	chr15	40918073	Autosome	OpenSea	TRUE	FALSE	FALSE	FALSE	FALSE	45779	2	cg05443576			E1_E2	2	0.0002	ENSG00000251161	ENST00000503052	NA	0.137344	0.15161	0.15515	0.169889	0.191815	0.176689	hypomethylated	0.179464	0.148035	combinedRank top 10000	9982
cg15057359	102894	chr2	77750866	+	0.694934	0.621798	0.0731361	0.158025	0.0321418	0.727969	0.668048	0.0304303	0.63851	0.597583	0.0214704	0.0295377	0.967815	59612	0	0	13.3333	12.3333	12	10	14	15	3	3	2	77750866	F		II	37	LRRTM4	TSS1500	LRRTM4_TSS1500	chr2	77523739	Autosome	OpenSea	FALSE	FALSE	FALSE	FALSE	FALSE	1	1	cg27341236,cg15057359	LRRTM4	TSS1500	450k_E1_E2	1	0.000998	ENSG00000176204	ENST00000409088	80059	0.597583	0.63851	0.629302	0.688786	0.668048	0.727969	hypomethylated	0.694934	0.621798	combinedRank top 10000	9983
cg15304699	471657	chr10	134600675	-	0.193938	0.253888	-0.0599504	-0.371798	0.0691752	0.232139	0.170451	0.0333732	0.269241	0.232569	0.0190501	-0.000429342	0.979561	59615	0	0	10	10	10	7	10	14	3	3	10	134600675	R	Red	I	37	NKX6-2	TSS1500	NKX6-2_TSS1500	chr10	132787170	Autosome	Island	TRUE	FALSE	FALSE	FALSE	FALSE	45779	5	cg11163901,cg01384488,cg27583690,cg00626110,cg10171448,cg00701692,cg09260089,cg03905847,cg17259183,cg19355087,cg10171347,cg10182697,cg11342452,cg02306630,cg06648277,cg07055616,cg00699945,cg24659054,cg15304699,cg01303723,cg17996619	NKX6-2	TSS1500	450k_E1_E2	12	0.003994	ENSG00000148826	ENST00000368592	84504	0.259855	0.232569	0.269241	0.232139	0.179223	0.170451	hypermethylated	0.193938	0.253888	combinedRank top 10000	9984
cg13829419	313500	chr6	143167279	-	0.389364	0.435591	-0.0462265	-0.158014	0.0243452	0.402539	0.372366	0.0154457	0.441909	0.430948	0.00566955	-0.0284088	0.955973	59620	0	0	9.33333	10	7	6	12	13	3	3	6	143167279	R	Red	I	37	HIVEP2	5UTR	HIVEP2_5UTR	chr6	142846141	Autosome	OpenSea	TRUE	FALSE	FALSE	FALSE	TRUE	45779	2	cg13829419	HIVEP2	5UTR	450k_E1	11	0.0002	ENSG00000010818	ENST00000012134	3097	0.430948	0.441909	0.433914	0.402539	0.372366	0.393187	hypermethylated	0.389364	0.435591	combinedRank top 10000	9985
cg15149474	803802	chr21	44379822	+	0.709326	0.634702	0.0746236	0.158012	0.00204905	0.720757	0.699996	0.0105384	0.648653	0.621778	0.0134669	0.0513434	0.762705	59621	0	0	11.6667	9.66667	7	5	16	16	3	3	21	44379822	F		II	37			_	chr21	42959711	Autosome	OpenSea	TRUE	FALSE	FALSE	FALSE	FALSE	45779	3	cg15149474			E1_E2	10	0.198083	ENSG00000264580	ENST00000579137	100847013	0.648653	0.621778	0.633676	0.699996	0.707225	0.720757	hypomethylated	0.709326	0.634702	combinedRank top 10000	9986
cg20958725	787203	chr20	43346814	-	0.20548	0.236904	-0.0314233	-0.196392	0.00273743	0.211898	0.200518	0.00582804	0.241031	0.233983	0.00367592	-0.0220845	0.789283	59641	0	0	10	14.3333	6	9	15	24	3	3	20	43346814	R		II	37	WISP2	Body	WISP2_Body	chr20	44718172	Autosome	OpenSea	TRUE	FALSE	FALSE	FALSE	FALSE	45779	4	cg04372929,cg20958725	WISP2	Body	E1_E2	16	0.0002	ENSG00000064205	ENST00000190983	8839	0.235697	0.241031	0.233983	0.204025	0.211898	0.200518	hypermethylated	0.20548	0.236904	combinedRank top 10000	9987
cg03936721	700979	chr17	42386419	+	0.186002	0.219656	-0.0336542	-0.228607	0.0692082	0.194287	0.181183	0.00720637	0.240437	0.20702	0.0181361	-0.0127338	0.979562	59643	0	0	13.3333	15.6667	11	13	17	18	3	3	17	42386419	F	Red	I	37	RUNDC3A	Body	RUNDC3A_Body	chr17	44309050	Autosome	Shore	TRUE	FALSE	FALSE	FALSE	FALSE	45779	2	cg07195941,cg10471976,cg13102585,cg01635086,cg03936721,cg13120756	RUNDC3A	1stExon	450k_E1_E2	13	0.0002	ENSG00000108309	ENST00000225441	10900	0.240437	0.20702	0.211512	0.194287	0.181183	0.182537	hypermethylated	0.186002	0.219656	combinedRank top 10000	9988
cg19367951	345125	chr7	75072658	+	0.233431	0.20201	0.0314211	0.199381	0.0590165	0.241323	0.226428	0.00748702	0.219471	0.187813	0.0160793	0.00695702	0.979268	59650	0	0	11.6667	12	11	9	13	17	3	3	7	75072658	F		II	37	POM121C	5UTR	POM121C_5UTR	chr7	75443383	Autosome	Shore	TRUE	FALSE	FALSE	FALSE	FALSE	45779	2	cg24747780,cg08477215,cg19367951	POM121C	5UTR	450k_E1	15	0.0002	ENSG00000135213	ENST00000257665	NA	0.219471	0.198747	0.187813	0.226428	0.232543	0.241323	hypomethylated	0.233431	0.20201	combinedRank top 10000	9989
cg03972892	163699	chr3	72305191	+	0.375962	0.420617	-0.0446544	-0.157944	0.00399632	0.386562	0.367579	0.00968344	0.428336	0.414274	0.00713143	-0.0277123	0.832162	59659	0	0	15	11.3333	12	8	18	14	3	3	3	72305191	F		II	37			_	chr3	72256039	Autosome	OpenSea	TRUE	FALSE	FALSE	FALSE	FALSE	0	0	cg00124095,cg03972892			E1_E2	NA	NA	ENSG00000241163	ENST00000481148	285286	0.428336	0.41924	0.414274	0.386562	0.373747	0.367579	hypermethylated	0.375962	0.420617	combinedRank top 10000	9990
cg04167239	194874	chr4	3769468	+	0.306316	0.269003	0.0373131	0.181086	0.0692241	0.320278	0.296262	0.0124758	0.292576	0.253279	0.020791	0.00368622	0.979562	59659	0	0	8.33333	10	4	8	14	14	2	3	4	3769468	F	Grn	I	37	ADRA2C	1stExon	ADRA2C_1stExon	chr4	3767740	Autosome	Island	TRUE	FALSE	FALSE	FALSE	TRUE	1	1	cg04167239,cg02086094,cg10231049,cg13244559	ADRA2C	1stExon	450k_E1	32	0.094848	ENSG00000184160	ENST00000330055	152	0.292576	0.261154	0.253279	0.320278	0.296262	0.302408	hypomethylated	0.306316	0.269003	combinedRank top 10000	9991
cg22303192	646130	chr16	2439129	-	0.669861	0.59936	0.0705004	0.157944	0.0230091	0.675129	0.66231	0.00670753	0.623113	0.579798	0.0219592	0.0391973	0.953935	59661	0	0	14.3333	13	10	9	20	18	3	3	16	2439129	R		II	37	ABCA17P	Body	ABCA17P_Body	chr16	2389127	Autosome	OpenSea	TRUE	FALSE	FALSE	FALSE	FALSE	45779	5	cg22303192	ABCA17P	Body	E1_E2	1	0.275559	ENSG00000238098	ENST00000494925	650655	0.623113	0.59517	0.579798	0.66231	0.672143	0.675129	hypomethylated	0.669861	0.59936	combinedRank top 10000	9992
cg23886216	604857	chr14	92673517	+	0.254987	0.286404	-0.0314172	-0.161644	0.0189119	0.263879	0.244336	0.00988939	0.295562	0.275286	0.0102791	-0.0114073	0.95058	59666	0	0	11.3333	11	8	9	15	14	3	3	14	92673517	F		II	37			_	chr14	92207172	Autosome	OpenSea	TRUE	FALSE	FALSE	FALSE	FALSE	45779	2	cg23886216			450k_E1_E2	1	0.000399	ENSG00000165934	ENST00000555244	53981	0.275286	0.295562	0.288363	0.244336	0.256745	0.263879	hypermethylated	0.254987	0.286404	combinedRank top 10000	9993
cg14358549	831308	chrX	48684903	+	0.537836	0.48103	0.0568057	0.157932	0.0103706	0.547009	0.524076	0.0121351	0.499278	0.467617	0.0163747	0.0247982	0.919507	59670	0	0	8.66667	9.66667	6	7	11	12	3	3	X	48684903	F	Red	I	37	ERAS	TSS200	ERAS_TSS200	chrX	48826492	Sexchromsome	Island	TRUE	FALSE	FALSE	FALSE	FALSE	0	0	cg00738702,cg09543332,cg00322255,cg00283022,cg14358549,cg08523977	ERAS	TSS200	E1_E2	NA	NA	ENSG00000094631	ENST00000430858	10013	0.499278	0.476197	0.467617	0.547009	0.542424	0.524076	hypomethylated	0.537836	0.48103	combinedRank top 10000	9994
cg14650577	102621	chr2	75426789	+	0.0988556	0.144193	-0.0453379	-0.502327	0.0692404	0.117609	0.088607	0.0162646	0.162724	0.115475	0.0252185	0	0.979573	59670	0	0	6.66667	6.33333	3	2	12	9	2	2	2	75426789	F	Red	I	37	TACR1	TSS200	TACR1_TSS200	chr2	75199662	Autosome	Island	TRUE	FALSE	FALSE	FALSE	TRUE	45779	2	cg02111587,cg22277431,cg03286235,cg14650577,cg10814856,cg23210365,cg09063388,cg09987562,cg05403555,cg25000012	TACR1	TSS200	450k_E1_E2	35	0.009784	ENSG00000115353	ENST00000409848	6869	0.115475	0.154382	0.162724	0.0903504	0.117609	0.088607	hypermethylated	0.0988556	0.144193	combinedRank top 10000	9995
cg12526091	541281	chr12	58245042	+	0.205272	0.256838	-0.0515658	-0.309803	0.0692422	0.23145	0.174558	0.0287158	0.275305	0.244156	0.0163604	-0.0127065	0.979573	59672	0	0	13	12	11	10	16	14	3	3	12	58245042	F		II	37			_	chr12	57851258	Autosome	Shelf	TRUE	FALSE	FALSE	FALSE	FALSE	1	1	cg12526091			450k_E1_E2	1	0.0002	ENSG00000175215	ENST00000398073	10106	0.244156	0.251052	0.275305	0.174558	0.23145	0.209808	hypermethylated	0.205272	0.256838	combinedRank top 10000	9996
cg22207633	104053	chr2	85988663	-	0.464234	0.519083	-0.0548489	-0.157895	0.019956	0.476754	0.450241	0.0133176	0.539872	0.501396	0.0194245	-0.0246425	0.952293	59693	0	0	15.3333	12.6667	11	9	18	17	3	3	2	85988663	R		II	37	ATOH8	Body	ATOH8_Body	chr2	85761539	Autosome	OpenSea	TRUE	FALSE	FALSE	FALSE	FALSE	1	1	cg22207633	ATOH8	Body	E1_E2	33	0.022564	ENSG00000168874	ENST00000473116	84913	0.515981	0.501396	0.539872	0.465708	0.450241	0.476754	hypermethylated	0.464234	0.519083	combinedRank top 10000	9997
cg09798888	551050	chr12	108239646	+	0.24519	0.182511	0.0626791	0.406631	0.0692856	0.267676	0.227378	0.0205515	0.219178	0.149614	0.034935	0.00819975	0.979668	59705	0	0	6.33333	7.33333	5	4	9	12	3	2	12	108239646	F	Red	I	37			_	chr12	107845868	Autosome	Shore	TRUE	FALSE	FALSE	FALSE	FALSE	45779	3	cg20252202,cg09798888			450k_E1_E2	20	0.162939	ENSG00000257141	ENST00000552154	NA	0.149614	0.178741	0.219178	0.240517	0.227378	0.267676	hypomethylated	0.24519	0.182511	combinedRank top 10000	9998
cg08251776	663981	chr16	58767249	-	0.446877	0.499712	-0.0528355	-0.157878	0.0665978	0.459679	0.434033	0.0128229	0.532271	0.479949	0.0284111	-0.0202706	0.979546	59710	0	0	16.3333	17	11	15	24	21	3	3	16	58767249	R		II	37	GOT2	Body	GOT2_Body	chr16	58733344	Autosome	Shore	TRUE	FALSE	FALSE	FALSE	FALSE	0	0	cg12775659,cg24907525,cg08251776	GOT2	Body	450k_E1_E2	NA	NA	ENSG00000125166	ENST00000494627	2806	0.532271	0.486917	0.479949	0.434033	0.446919	0.459679	hypermethylated	0.446877	0.499712	combinedRank top 10000	9999
cg25718381	445265	chr10	46974953	+	0.333744	0.373495	-0.0397516	-0.157876	0.000807744	0.340026	0.330298	0.00544938	0.379077	0.368731	0.0052212	-0.0287052	0.657868	59713	0	0	11.6667	12.6667	7	10	15	15	3	3	10	46974953	F		II	37			_	chr10	47767138	Autosome	Shelf	TRUE	FALSE	FALSE	FALSE	FALSE	45779	3	cg25718381,cg00714810			E1	0	0.004593	ENSG00000204176	ENST00000374323	83849	0.379077	0.372677	0.368731	0.340026	0.330907	0.330298	hypermethylated	0.333744	0.373495	combinedRank top 10000	10000

### Sheet: TOP10KGeneHits_TET3KO-MECP2KOd8
Var1	Freq	total.hits	universe.size	universe.freq	fisher.p	fisher.odds.ratio	fisher.CI1	fisher.CI2	UsedColumn	fisher.p.fdr	toplist.percentage	universe.percentage	percentage_Ratio	analysis	cpgIDs
GNAS	45	10000	866895	178	1.53749e-41	0.0454574	0.0325552	0.0645515	Gene	6.81571e-38	0.45	0.0205331	21.9159	d8_TET3KO__vs__MECP2KO_combinedRank_Top10000	cg09772382,cg22798925,cg03908391,cg11244758,cg06047881,cg05926269,cg25308079,cg03837903,cg11480267,cg01538522,cg09604333,cg26767990,cg17652507,cg05960039,cg10302550,cg09393900,cg26496204,cg27262796,cg20018057,cg14564778,cg03821543,cg07105596,cg22407822,cg21938532,cg15222215,cg00267746,cg11357538,cg14263118,cg26811638,cg18224653,cg23159236,cg06065549,cg24617313,cg06693667,cg25326570,cg10748817,cg23249369,cg01715551,cg23449136,cg08997444,cg14104369,cg15160445,cg02107718,cg04457481,cg12573482
HS3ST4	26	10000	866895	45	3.16558e-32	0.0199274	0.0119925	0.0336435	Gene	7.01651e-29	0.26	0.00519094	50.0873	d8_TET3KO__vs__MECP2KO_combinedRank_Top10000	cg26734696,cg01353586,cg24982138,cg24862668,cg26464945,cg05037662,cg26933063,cg27312986,cg05574244,cg27423707,cg07068358,cg10311610,cg02390209,cg05916059,cg03376794,cg23845203,cg23235241,cg06288900,cg00618503,cg01421548,cg01595325,cg01397448,cg15691584,cg02594607,cg06678567,cg08341079
CYP2E1	19	10000	866895	28	6.13649e-25	0.0169602	0.00916048	0.032143	Gene	9.06769e-22	0.19	0.00322992	58.825	d8_TET3KO__vs__MECP2KO_combinedRank_Top10000	cg00321709,cg18984983,cg11445109,cg23400446,cg05194426,cg13315147,cg03134882,cg05473257,cg10862468,cg05417377,cg24530264,cg19469447,cg08472147,cg25330361,cg19721068,cg01465364,cg00436603,cg14250048,cg26065573
CDX4	16	10000	866895	16	4.09046e-23	0.011546	0.00540378	0.0246144	Gene	4.53325e-20	0.16	0.00184567	86.6895	d8_TET3KO__vs__MECP2KO_combinedRank_Top10000	cg15850390,cg16863294,cg25988710,cg21306843,cg12698064,cg17268992,cg27565450,cg20663980,cg12017815,cg23996156,cg19376305,cg13075926,cg01135626,cg12006363,cg10860521,cg11290635
CAT	18	10000	866895	33	2.04486e-22	0.0211198	0.011526	0.0398452	Gene	1.81297e-19	0.18	0.00380669	47.2852	d8_TET3KO__vs__MECP2KO_combinedRank_Top10000	cg24099074,cg03728580,cg25060988,cg02564456,cg02109652,cg06908474,cg14316565,cg22159421,cg17034036,cg07768201,cg03720043,cg01847719,cg20731136,cg00894715,cg20234170,cg06027906,cg07801620,cg00734966
SOX2OT	22	10000	866895	91	9.54779e-21	0.0476212	0.0296061	0.0797442	Gene	7.05422e-18	0.22	0.0104972	20.9579	d8_TET3KO__vs__MECP2KO_combinedRank_Top10000	cg16276063,cg25960893,cg08488945,cg11362010,cg01783662,cg10901368,cg02213103,cg27622679,cg20573218,cg05664581,cg23165310,cg06283493,cg07747133,cg20691722,cg03731303,cg18184251,cg02650401,cg05142211,cg24782772,cg00195796,cg25109019,cg18148179
A2BP1	22	10000	866895	106	1.6522e-19	0.055465	0.0347516	0.0922736	Gene	1.04632e-16	0.22	0.0122275	17.9922	d8_TET3KO__vs__MECP2KO_combinedRank_Top10000	cg08545287,cg03934713,cg02230017,cg03586879,cg01610605,cg00853103,cg00884800,cg05107500,cg04671611,cg19378133,cg08582701,cg12310850,cg27256528,cg02119348,cg05497273,cg03072621,cg08390979,cg08015447,cg07849944,cg08249698,cg08466740,cg07283511
TARS	16	10000	866895	33	1.89743e-19	0.0237552	0.0126962	0.0462265	Gene	1.05142e-16	0.16	0.00380669	42.0313	d8_TET3KO__vs__MECP2KO_combinedRank_Top10000	cg08628875,cg19942640,cg12168164,cg25448382,cg13987669,cg15716494,cg26267481,cg05915481,cg06484562,cg14873135,cg25583601,cg15130840,cg15539995,cg05013637,cg02068164,cg03074968
ZNF350	14	10000	866895	19	4.16745e-19	0.0156387	0.00743229	0.0337241	Gene	2.0527e-16	0.14	0.00219173	63.8765	d8_TET3KO__vs__MECP2KO_combinedRank_Top10000	cg27654641,cg25782003,cg21168622,cg25835225,cg16580934,cg26146233,cg18649745,cg05017253,cg26498020,cg03577153,cg24162630,cg02573825,cg27565719,cg16018211
H19	18	10000	866895	57	5.40388e-19	0.0364743	0.0211457	0.0658524	Gene	2.39554e-16	0.18	0.00657519	27.3756	d8_TET3KO__vs__MECP2KO_combinedRank_Top10000	cg02657360,cg27300742,cg02886509,cg06658831,cg00237904,cg18454954,cg01895612,cg25579157,cg11735853,cg25574978,cg23476401,cg25821896,cg25281616,cg26469586,cg17769238,cg02694715,cg18104242,cg04975775
ZNF577	14	10000	866895	20	7.00943e-19	0.0164595	0.00790553	0.0352357	Gene	2.8248e-16	0.14	0.00230708	60.6827	d8_TET3KO__vs__MECP2KO_combinedRank_Top10000	cg12227172,cg10783469,cg22331349,cg06878361,cg24794228,cg13393830,cg22472290,cg11269599,cg09547119,cg10635122,cg16731240,cg03562414,cg23010048,cg25361850
SYCE1	14	10000	866895	24	4.66567e-18	0.0197492	0.00981522	0.0412995	Gene	1.72358e-15	0.14	0.0027685	50.5689	d8_TET3KO__vs__MECP2KO_combinedRank_Top10000	cg12626698,cg20169779,cg11862304,cg17676129,cg25823128,cg00624017,cg05525601,cg12565853,cg09480264,cg27135915,cg20087519,cg14239307,cg17714832,cg13092589
TFCP2	14	10000	866895	30	5.2027e-17	0.0246853	0.0126764	0.0504197	Gene	1.77412e-14	0.14	0.00346063	40.4551	d8_TET3KO__vs__MECP2KO_combinedRank_Top10000	cg11297723,cg24718035,cg19874475,cg04543012,cg18751588,cg22790973,cg12883833,cg20927059,cg20392585,cg09110196,cg04912566,cg19016289,cg13113115,cg13008978
RAET1L	11	10000	866895	12	5.02959e-16	0.0125913	0.00508034	0.0314807	Gene	1.59258e-13	0.11	0.00138425	79.4654	d8_TET3KO__vs__MECP2KO_combinedRank_Top10000	cg09575280,cg08631427,cg23231670,cg20226154,cg27590105,cg07579404,cg01878724,cg09638834,cg12858693,cg15282732,cg08119607
HIST1H1A	11	10000	866895	13	9.18851e-16	0.013632	0.00563251	0.0335967	Gene	2.71551e-13	0.11	0.0014996	73.3527	d8_TET3KO__vs__MECP2KO_combinedRank_Top10000	cg11282676,cg10146929,cg26713570,cg14652095,cg23829024,cg08511651,cg05816193,cg14703002,cg07816556,cg15741433,cg22128300
PKIB	16	10000	866895	65	1.3495e-15	0.0468022	0.0267583	0.0866798	Gene	3.73897e-13	0.16	0.00749802	21.339	d8_TET3KO__vs__MECP2KO_combinedRank_Top10000	cg06580371,cg20242210,cg09805405,cg03710481,cg27147807,cg25475789,cg26904782,cg01878644,cg18865399,cg07036370,cg00073780,cg10834567,cg04005480,cg20955757,cg12828610,cg24119099
HORMAD2	12	10000	866895	23	3.1455e-15	0.022114	0.0105356	0.0487215	Gene	7.74666e-13	0.12	0.00265315	45.2293	d8_TET3KO__vs__MECP2KO_combinedRank_Top10000	cg10195901,cg08321518,cg23268208,cg15209808,cg21843594,cg17632937,cg21890667,cg04046669,cg16686158,cg14509403,cg13245431,cg01141459
PM20D1	12	10000	866895	23	3.1455e-15	0.022114	0.0105356	0.0487215	Gene	7.74666e-13	0.12	0.00265315	45.2293	d8_TET3KO__vs__MECP2KO_combinedRank_Top10000	cg07167872,cg07533224,cg14893161,cg05841700,cg11965913,cg17178900,cg12898220,cg14159672,cg26354017,cg24503407,cg16334093,cg07157834
ZRANB2	10	10000	866895	15	1.03561e-13	0.0172678	0.00723351	0.0430409	Gene	2.41623e-11	0.1	0.00173031	57.793	d8_TET3KO__vs__MECP2KO_combinedRank_Top10000	cg22695700,cg11920312,cg06418412,cg01946442,cg04099660,cg18167955,cg06567342,cg12312700,cg23982229,cg10203943
GSTM5	10	10000	866895	16	1.66545e-13	0.0184537	0.00784189	0.0454639	Gene	3.69148e-11	0.1	0.00184567	54.1809	d8_TET3KO__vs__MECP2KO_combinedRank_Top10000	cg12858902,cg25210835,cg20803293,cg22864244,cg02797771,cg14377951,cg25593510,cg24467349,cg23719124,cg05376982
PNPO	10	10000	866895	17	2.61778e-13	0.019593	0.00848021	0.0478724	Gene	5.526e-11	0.1	0.00196102	50.9938	d8_TET3KO__vs__MECP2KO_combinedRank_Top10000	cg24140204,cg06823991,cg05274534,cg00177698,cg09418612,cg10154655,cg23667362,cg13509838,cg13826447,cg20292110
RBFOX1	15	10000	866895	86	8.4076e-13	0.066031	0.037885	0.123152	Gene	1.69413e-10	0.15	0.00992046	15.1203	d8_TET3KO__vs__MECP2KO_combinedRank_Top10000	cg15182508,cg12106899,cg10865371,cg20505704,cg27542525,cg15044926,cg18573752,cg20934893,cg09521287,cg00884040,cg22832387,cg10716697,cg23334840,cg25663478,cg10205239
KIAA1210	10	10000	866895	20	9.03672e-13	0.0230489	0.0102736	0.0551434	Gene	1.74173e-10	0.1	0.00230708	43.3447	d8_TET3KO__vs__MECP2KO_combinedRank_Top10000	cg06761424,cg20129827,cg17054449,cg08168768,cg20071884,cg26950514,cg26973074,cg22343609,cg21900692,cg02894810
SYCP1	10	10000	866895	24	3.78341e-12	0.0276563	0.0127329	0.0648131	Gene	6.98827e-10	0.1	0.0027685	36.1206	d8_TET3KO__vs__MECP2KO_combinedRank_Top10000	cg18396987,cg24985030,cg12813768,cg27332337,cg07724623,cg10440578,cg18087477,cg07832006,cg04987755,cg20441021
ZNF578	10	10000	866895	28	1.30845e-11	0.0322819	0.0152183	0.074478	Gene	2.32015e-09	0.1	0.00322992	30.9605	d8_TET3KO__vs__MECP2KO_combinedRank_Top10000	cg25763393,cg06672469,cg21553182,cg08681855,cg12665460,cg21657577,cg13461241,cg15449323,cg14582763,cg03774704
OCIAD2	9	10000	866895	19	1.84602e-11	0.0243315	0.010473	0.0610844	Gene	3.14747e-09	0.09	0.00219173	41.0634	d8_TET3KO__vs__MECP2KO_combinedRank_Top10000	cg24308654,cg08942875,cg23545105,cg18453880,cg04961553,cg10465672,cg00332212,cg26731119,cg10844938
LYPD5	10	10000	866895	35	8.21099e-11	0.0403642	0.0195717	0.0913514	Gene	1.34812e-08	0.1	0.0040374	24.7684	d8_TET3KO__vs__MECP2KO_combinedRank_Top10000	cg14733720,cg11898486,cg15634398,cg12768605,cg14931230,cg17711567,cg02567691,cg08561856,cg25732462,cg02631462
PCDHA6	13	10000	866895	86	1.36019e-10	0.0762211	0.0422578	0.148972	Gene	2.15347e-08	0.13	0.00992046	13.1042	d8_TET3KO__vs__MECP2KO_combinedRank_Top10000	cg07459170,cg23396751,cg11356485,cg07745166,cg18523042,cg06827234,cg11433190,cg12962191,cg26618441,cg06938264,cg02047300,cg18117367,cg08448812
ZNF572	8	10000	866895	16	1.78283e-10	0.0230535	0.00927864	0.0622478	Gene	2.72527e-08	0.08	0.00184567	43.3447	d8_TET3KO__vs__MECP2KO_combinedRank_Top10000	cg11872342,cg24838654,cg19633475,cg09290735,cg01753359,cg12738197,cg11497957,cg18023401
PDE12	8	10000	866895	17	2.59531e-10	0.024494	0.0100438	0.0655835	Gene	3.835e-08	0.08	0.00196102	40.7951	d8_TET3KO__vs__MECP2KO_combinedRank_Top10000	cg11029704,cg20207043,cg25628310,cg23661306,cg07317755,cg10880995,cg09589688,cg04411156
C9orf167	8	10000	866895	18	3.71089e-10	0.0259341	0.0107183	0.0689603	Gene	4.98496e-08	0.08	0.00207638	38.5287	d8_TET3KO__vs__MECP2KO_combinedRank_Top10000	cg14409810,cg13389382,cg07717632,cg14018215,cg13877315,cg14391148,cg09381737,cg20034617
PLSCR2	8	10000	866895	18	3.71089e-10	0.0259341	0.0107183	0.0689603	Gene	4.98496e-08	0.08	0.00207638	38.5287	d8_TET3KO__vs__MECP2KO_combinedRank_Top10000	cg24092307,cg24005645,cg24607783,cg04442406,cg21569635,cg02128651,cg14056864,cg26794949
ZNF876P	8	10000	866895	18	3.71089e-10	0.0259341	0.0107183	0.0689603	Gene	4.98496e-08	0.08	0.00207638	38.5287	d8_TET3KO__vs__MECP2KO_combinedRank_Top10000	cg23063647,cg13535626,cg11836119,cg20296343,cg17201760,cg18005867,cg14186187,cg07043305
FIBIN	7	10000	866895	10	4.40401e-10	0.0164708	0.00563984	0.0510146	Gene	5.74205e-08	0.07	0.00115354	60.6827	d8_TET3KO__vs__MECP2KO_combinedRank_Top10000	cg15621260,cg01649773,cg04622802,cg02565993,cg10418755,cg07042914,cg07777008
OXSM	7	10000	866895	11	7.13482e-10	0.0181359	0.0064007	0.0551201	Gene	9.03676e-08	0.07	0.0012689	55.166	d8_TET3KO__vs__MECP2KO_combinedRank_Top10000	cg10508817,cg21992844,cg20184106,cg15611364,cg08365618,cg07258928,cg24105243
PCDHA7	10	10000	866895	47	9.81367e-10	0.0541531	0.0270038	0.120259	Gene	1.20844e-07	0.1	0.00542165	18.4446	d8_TET3KO__vs__MECP2KO_combinedRank_Top10000	cg26556719,cg25967418,cg26247335,cg19876814,cg11268983,cg06050608,cg00275741,cg02051771,cg22150440,cg25024993
NKX6-2	9	10000	866895	34	1.29185e-09	0.0435385	0.020445	0.10324	Gene	1.54778e-07	0.09	0.00392204	22.9472	d8_TET3KO__vs__MECP2KO_combinedRank_Top10000	cg09998430,cg04436469,cg11174855,cg12816961,cg25485875,cg24659054,cg06082548,cg10171347,cg15304699
IRAK1	7	10000	866895	13	1.70354e-09	0.0214225	0.00796274	0.0633867	Gene	1.93636e-07	0.07	0.0014996	46.679	d8_TET3KO__vs__MECP2KO_combinedRank_Top10000	cg01353347,cg23121114,cg03050491,cg06334238,cg19572242,cg27167979,cg16673102
LOC494141	7	10000	866895	13	1.70354e-09	0.0214225	0.00796274	0.0633867	Gene	1.93636e-07	0.07	0.0014996	46.679	d8_TET3KO__vs__MECP2KO_combinedRank_Top10000	cg15887459,cg05640342,cg12302402,cg02526277,cg09511963,cg05756029,cg13520342
NKAPL	7	10000	866895	14	2.52989e-09	0.0230557	0.00872407	0.0675407	Gene	2.73537e-07	0.07	0.00161496	43.3447	d8_TET3KO__vs__MECP2KO_combinedRank_Top10000	cg10253847,cg01031101,cg09523275,cg18675097,cg18694169,cg17384889,cg10055566
ZNF714	7	10000	866895	14	2.52989e-09	0.0230557	0.00872407	0.0675407	Gene	2.73537e-07	0.07	0.00161496	43.3447	d8_TET3KO__vs__MECP2KO_combinedRank_Top10000	cg01326874,cg19882830,cg01483656,cg15174294,cg06238316,cg09352518,cg17751872
PAPLN	10	10000	866895	53	2.72936e-09	0.0610773	0.0307168	0.134729	Gene	2.88077e-07	0.1	0.00611377	16.3565	d8_TET3KO__vs__MECP2KO_combinedRank_Top10000	cg09636214,cg19535649,cg11688437,cg14834903,cg11086982,cg20999932,cg24036523,cg11881202,cg23316449,cg21885107
PRDXDD1P	6	10000	866895	7	3.51853e-09	0.013465	0.00387612	0.0484709	Gene	3.62736e-07	0.06	0.00080748	74.3053	d8_TET3KO__vs__MECP2KO_combinedRank_Top10000	cg07166800,cg18958844,cg17765304,cg11444607,cg11806442,cg02642298
ZNF132	7	10000	866895	17	7.30765e-09	0.0279935	0.011026	0.0798741	Gene	7.36246e-07	0.07	0.00196102	35.6957	d8_TET3KO__vs__MECP2KO_combinedRank_Top10000	cg13877915,cg11618529,cg00868383,cg12839275,cg05249988,cg07878486,cg24366702
DEFB133	6	10000	866895	9	1.00632e-08	0.0172743	0.00549127	0.0590476	Gene	9.91334e-07	0.06	0.00103819	57.793	d8_TET3KO__vs__MECP2KO_combinedRank_Top10000	cg00938547,cg20126775,cg22388608,cg00676360,cg00462688,cg03983122
ZNF585A	7	10000	866895	19	1.3614e-08	0.0312831	0.0126195	0.0881003	Gene	1.31197e-06	0.07	0.00219173	31.9382	d8_TET3KO__vs__MECP2KO_combinedRank_Top10000	cg09466465,cg11967894,cg27326856,cg03524308,cg10911660,cg04053763,cg03163944
NGLY1	8	10000	866895	35	2.89872e-08	0.0504418	0.0229724	0.125873	Gene	2.73405e-06	0.08	0.0040374	19.8147	d8_TET3KO__vs__MECP2KO_combinedRank_Top10000	cg25271919,cg25981623,cg06122080,cg25387505,cg19744947,cg13305165,cg27233612,cg02315353
CTSF	7	10000	866895	22	3.13486e-08	0.0362395	0.0149477	0.100436	Gene	2.83609e-06	0.07	0.00253779	27.583	d8_TET3KO__vs__MECP2KO_combinedRank_Top10000	cg06817264,cg24808318,cg05087948,cg17381565,cg14778137,cg03423112,cg08894540
FAM122C	7	10000	866895	22	3.13486e-08	0.0362395	0.0149477	0.100436	Gene	2.83609e-06	0.07	0.00253779	27.583	d8_TET3KO__vs__MECP2KO_combinedRank_Top10000	cg12263679,cg14972002,cg24248049,cg16510010,cg15904427,cg18396806,cg13379035
HKR1	7	10000	866895	23	4.04832e-08	0.0378811	0.0157346	0.104535	Gene	3.58924e-06	0.07	0.00265315	26.3838	d8_TET3KO__vs__MECP2KO_combinedRank_Top10000	cg05280698,cg12024906,cg12948621,cg24834889,cg23756236,cg14166009,cg13687570
PTPRN2	44	10000	866895	1472	4.14579e-08	0.384872	0.285027	0.532362	Gene	3.60359e-06	0.44	0.169801	2.59126	d8_TET3KO__vs__MECP2KO_combinedRank_Top10000	cg03695236,cg26967842,cg23759393,cg00716277,cg22530232,cg15948324,cg08951403,cg23455837,cg01444720,cg12802468,cg07529930,cg17658976,cg26266431,cg06480636,cg03899215,cg17892759,cg13937162,cg14468481,cg24804145,cg11805946,cg07910560,cg18407955,cg01329577,cg08022244,cg11173148,cg10452410,cg00547139,cg14582691,cg26320504,cg09632458,cg04622731,cg13538299,cg21603960,cg00841760,cg00099393,cg08339915,cg01262413,cg27550325,cg03512750,cg05944174,cg09017928,cg21597685,cg22420514,cg18395809
CPT1B	7	10000	866895	26	8.24462e-08	0.0428079	0.018081	0.116864	Gene	6.89592e-06	0.07	0.00299921	23.3395	d8_TET3KO__vs__MECP2KO_combinedRank_Top10000	cg19112186,cg17952465,cg05156901,cg10770023,cg07003941,cg00047287,cg24363820
ZNF540	7	10000	866895	26	8.24462e-08	0.0428079	0.018081	0.116864	Gene	6.89592e-06	0.07	0.00299921	23.3395	d8_TET3KO__vs__MECP2KO_combinedRank_Top10000	cg03320255,cg03975694,cg27389185,cg09846076,cg15415136,cg17431391,cg23200342
SMG8	5	10000	866895	6	8.40664e-08	0.0138484	0.00353918	0.0573198	Gene	6.90123e-06	0.05	0.000692125	72.2412	d8_TET3KO__vs__MECP2KO_combinedRank_Top10000	cg05170714,cg05734494,cg05069934,cg03515870,cg13581534
FAM174A	7	10000	866895	28	1.27212e-07	0.0461274	0.0196454	0.125061	Gene	1.02533e-05	0.07	0.00322992	21.6724	d8_TET3KO__vs__MECP2KO_combinedRank_Top10000	cg13883256,cg01306080,cg01236506,cg21509130,cg02261806,cg08673864,cg02833657
CSNK1A1	8	10000	866895	44	1.37326e-07	0.0633905	0.0295176	0.155961	Gene	1.08709e-05	0.08	0.00507559	15.7617	d8_TET3KO__vs__MECP2KO_combinedRank_Top10000	cg12511887,cg25930842,cg22928002,cg05654364,cg24598020,cg11416874,cg25540816,cg17009869
CCK	7	10000	866895	29	1.56351e-07	0.0477635	0.0204618	0.12918	Gene	1.21597e-05	0.07	0.00334527	20.9251	d8_TET3KO__vs__MECP2KO_combinedRank_Top10000	cg25493589,cg23983435,cg07871202,cg11142705,cg26883960,cg17621718,cg05471845
OSR1	7	10000	866895	30	1.90919e-07	0.0493843	0.0212304	0.133307	Gene	1.43448e-05	0.07	0.00346063	20.2276	d8_TET3KO__vs__MECP2KO_combinedRank_Top10000	cg11943209,cg02172492,cg09619390,cg16752876,cg02680566,cg21619325,cg03071098
SLC1A5	7	10000	866895	30	1.90919e-07	0.0493843	0.0212304	0.133307	Gene	1.43448e-05	0.07	0.00346063	20.2276	d8_TET3KO__vs__MECP2KO_combinedRank_Top10000	cg11645155,cg03359362,cg01406381,cg07626482,cg21766592,cg24507742,cg08533710
TMEM121	6	10000	866895	18	2.47797e-07	0.0346001	0.013159	0.106454	Gene	1.8308e-05	0.06	0.00207638	28.8965	d8_TET3KO__vs__MECP2KO_combinedRank_Top10000	cg23886551,cg14535709,cg11597832,cg21492832,cg14714811,cg22634689
PRKCH	12	10000	866895	143	2.76973e-07	0.1373	0.0761589	0.272127	Gene	1.99908e-05	0.12	0.0164957	7.27464	d8_TET3KO__vs__MECP2KO_combinedRank_Top10000	cg02328317,cg26470268,cg04087789,cg02282237,cg05538745,cg03810300,cg16771402,cg03574415,cg25562834,cg09991946,cg00244040,cg12165758
NPFFR2	7	10000	866895	32	2.79592e-07	0.0527077	0.0228345	0.14147	Gene	1.99908e-05	0.07	0.00369134	18.9633	d8_TET3KO__vs__MECP2KO_combinedRank_Top10000	cg15867728,cg20289913,cg04008252,cg21266330,cg10545482,cg02192673,cg26656113
EHHADH	6	10000	866895	19	3.22875e-07	0.0365163	0.0140154	0.111712	Gene	2.27191e-05	0.06	0.00219173	27.3756	d8_TET3KO__vs__MECP2KO_combinedRank_Top10000	cg03414569,cg07884734,cg02738081,cg11806102,cg19536404,cg21685266
HM13	8	10000	866895	51	3.76988e-07	0.0735095	0.034615	0.179351	Gene	2.61123e-05	0.08	0.00588307	13.5984	d8_TET3KO__vs__MECP2KO_combinedRank_Top10000	cg24607140,cg17840843,cg15815607,cg02146091,cg14175568,cg25359645,cg25645178,cg20129782
COX6A2	5	10000	866895	10	5.26006e-07	0.0230602	0.00717249	0.0859997	Gene	3.53301e-05	0.05	0.00115354	43.3447	d8_TET3KO__vs__MECP2KO_combinedRank_Top10000	cg09117448,cg24110063,cg19927508,cg06507634,cg00444059
ORC5L	5	10000	866895	10	5.26006e-07	0.0230602	0.00717249	0.0859997	Gene	3.53301e-05	0.05	0.00115354	43.3447	d8_TET3KO__vs__MECP2KO_combinedRank_Top10000	cg18708365,cg02020528,cg00200074,cg17707690,cg07068616
HSPA2	7	10000	866895	36	5.62872e-07	0.0592849	0.0260143	0.157927	Gene	3.7242e-05	0.07	0.00415275	16.8563	d8_TET3KO__vs__MECP2KO_combinedRank_Top10000	cg15802091,cg24642523,cg18486590,cg16319578,cg25581090,cg08407007,cg25598086
CPN1	6	10000	866895	22	6.66992e-07	0.0422598	0.01662	0.127468	Gene	4.28518e-05	0.06	0.00253779	23.6426	d8_TET3KO__vs__MECP2KO_combinedRank_Top10000	cg11251234,cg26062088,cg02250046,cg04359915,cg19754520,cg23247504
ZNF69	6	10000	866895	22	6.66992e-07	0.0422598	0.01662	0.127468	Gene	4.28518e-05	0.06	0.00253779	23.6426	d8_TET3KO__vs__MECP2KO_combinedRank_Top10000	cg19287220,cg03608000,cg01871428,cg26578856,cg21940042,cg18114235
CEBPZOS	5	10000	866895	11	7.57852e-07	0.0253655	0.00811696	0.0931396	Gene	4.73177e-05	0.05	0.0012689	39.4043	d8_TET3KO__vs__MECP2KO_combinedRank_Top10000	cg07311334,cg01460981,cg20901245,cg18784008,cg06163367
GSTM1	5	10000	866895	11	7.57852e-07	0.0253655	0.00811696	0.0931396	Gene	4.73177e-05	0.05	0.0012689	39.4043	d8_TET3KO__vs__MECP2KO_combinedRank_Top10000	cg16180556,cg24506221,cg10950028,cg11680055,cg27273692
COASY	6	10000	866895	23	8.32812e-07	0.0441767	0.0174768	0.1327	Gene	5.12758e-05	0.06	0.00265315	22.6147	d8_TET3KO__vs__MECP2KO_combinedRank_Top10000	cg08108321,cg11636557,cg14558262,cg08792314,cg12838546,cg11070260
40057	15	10000	866895	260	8.9387e-07	0.199725	0.118828	0.362122	Gene	5.42812e-05	0.15	0.0299921	5.00132	d8_TET3KO__vs__MECP2KO_combinedRank_Top10000	cg14885762,cg20923885,cg19922101,cg20737828,cg20772590,cg07827420,cg00364907,cg18278424,cg17216124,cg22580670,cg03152187,cg26872191,cg03786093,cg11558005,cg01320579
DPPA2	5	10000	866895	12	1.06346e-06	0.0276698	0.00907673	0.100312	Gene	6.37068e-05	0.05	0.00138425	36.1206	d8_TET3KO__vs__MECP2KO_combinedRank_Top10000	cg15286037,cg18098079,cg06135996,cg18992201,cg11759378
PCDH17	6	10000	866895	25	1.26588e-06	0.0480415	0.0192396	0.143209	Gene	7.48222e-05	0.06	0.00288386	20.8055	d8_TET3KO__vs__MECP2KO_combinedRank_Top10000	cg26444528,cg07921625,cg12432236,cg04413320,cg22840780,cg25891355
ESYT3	7	10000	866895	42	1.41344e-06	0.0691458	0.0307661	0.182512	Gene	8.13737e-05	0.07	0.00484488	14.4482	d8_TET3KO__vs__MECP2KO_combinedRank_Top10000	cg11209249,cg21075829,cg22160121,cg09373148,cg11885357,cg14983698,cg01905210
SFRP2	7	10000	866895	42	1.41344e-06	0.0691458	0.0307661	0.182512	Gene	8.13737e-05	0.07	0.00484488	14.4482	d8_TET3KO__vs__MECP2KO_combinedRank_Top10000	cg00705808,cg05241277,cg24241928,cg24968721,cg13357229,cg04357584,cg20727217
AKR7L	5	10000	866895	13	1.45854e-06	0.0299732	0.0100356	0.107415	Gene	8.28936e-05	0.05	0.0014996	33.3421	d8_TET3KO__vs__MECP2KO_combinedRank_Top10000	cg18202521,cg11376198,cg09045262,cg12798157,cg13935437
CRISP2	5	10000	866895	14	1.96071e-06	0.0322975	0.0109779	0.114545	Gene	0.000109984	0.05	0.00161496	30.9605	d8_TET3KO__vs__MECP2KO_combinedRank_Top10000	cg26715042,cg25390787,cg04595372,cg12440062,cg01076129
INGX	4	10000	866895	5	2.03444e-06	0.0144233	0.00310454	0.0726542	Gene	0.000109984	0.04	0.000576771	69.3516	d8_TET3KO__vs__MECP2KO_combinedRank_Top10000	cg05305760,cg05594230,cg02981548,cg07916137
LOC100289333	4	10000	866895	5	2.03444e-06	0.0144233	0.00310454	0.0726542	Gene	0.000109984	0.04	0.000576771	69.3516	d8_TET3KO__vs__MECP2KO_combinedRank_Top10000	cg02497747,cg04326960,cg09656668,cg05486832
PGM5-AS1	4	10000	866895	5	2.03444e-06	0.0144233	0.00310454	0.0726542	Gene	0.000109984	0.04	0.000576771	69.3516	d8_TET3KO__vs__MECP2KO_combinedRank_Top10000	cg14697577,cg20025772,cg08073113,cg00878488
ZNF506	5	10000	866895	15	2.58955e-06	0.0346034	0.011954	0.121682	Gene	0.000138307	0.05	0.00173031	28.8965	d8_TET3KO__vs__MECP2KO_combinedRank_Top10000	cg12187115,cg24056307,cg09961645,cg21517320,cg04070211
CILP2	6	10000	866895	29	2.68382e-06	0.0557236	0.0227095	0.16421	Gene	0.000141635	0.06	0.00334527	17.9358	d8_TET3KO__vs__MECP2KO_combinedRank_Top10000	cg24229589,cg27275352,cg17935297,cg07544187,cg22046662,cg23479742
MYH2	5	10000	866895	17	4.31562e-06	0.0392108	0.0138679	0.135959	Gene	0.000225072	0.05	0.00196102	25.4969	d8_TET3KO__vs__MECP2KO_combinedRank_Top10000	cg06293868,cg18432105,cg19905224,cg01142475,cg24367698
HNRNPF	7	10000	866895	51	4.52382e-06	0.0839876	0.0379409	0.219401	Gene	0.000227888	0.07	0.00588307	11.8986	d8_TET3KO__vs__MECP2KO_combinedRank_Top10000	cg09936190,cg14034325,cg21258529,cg17824240,cg02169113,cg06716766,cg04990571
PCDHA2	7	10000	866895	51	4.52382e-06	0.0839876	0.0379409	0.219401	Gene	0.000227888	0.07	0.00588307	11.8986	d8_TET3KO__vs__MECP2KO_combinedRank_Top10000	cg02004851,cg03758467,cg13022679,cg16987900,cg09820378,cg21971747,cg19106945
RNH1	7	10000	866895	51	4.52382e-06	0.0839876	0.0379409	0.219401	Gene	0.000227888	0.07	0.00588307	11.8986	d8_TET3KO__vs__MECP2KO_combinedRank_Top10000	cg18732172,cg15661311,cg12686881,cg14468692,cg12623782,cg23927970,cg20813589
AIRE	6	10000	866895	34	6.04452e-06	0.0653197	0.0270768	0.190387	Gene	0.000301072	0.06	0.00392204	15.2981	d8_TET3KO__vs__MECP2KO_combinedRank_Top10000	cg08089567,cg27251412,cg17356252,cg09510531,cg01323542,cg16501323
C17orf71	4	10000	866895	8	7.77625e-06	0.0230625	0.00619323	0.104686	Gene	0.000374697	0.04	0.000922834	43.3447	d8_TET3KO__vs__MECP2KO_combinedRank_Top10000	cg01940943,cg16904599,cg06383759,cg23765170
LINC01570	4	10000	866895	8	7.77625e-06	0.0230625	0.00619323	0.104686	Gene	0.000374697	0.04	0.000922834	43.3447	d8_TET3KO__vs__MECP2KO_combinedRank_Top10000	cg15470936,cg18604526,cg26150969,cg23976037
PDIA3P	4	10000	866895	8	7.77625e-06	0.0230625	0.00619323	0.104686	Gene	0.000374697	0.04	0.000922834	43.3447	d8_TET3KO__vs__MECP2KO_combinedRank_Top10000	cg24947451,cg05774978,cg12136274,cg06901711
HSF5	5	10000	866895	20	8.4624e-06	0.0461361	0.0167859	0.157266	Gene	0.000399083	0.05	0.00230708	21.6724	d8_TET3KO__vs__MECP2KO_combinedRank_Top10000	cg27366766,cg00545916,cg20464360,cg00878163,cg08357436
UMOD	5	10000	866895	20	8.4624e-06	0.0461361	0.0167859	0.157266	Gene	0.000399083	0.05	0.00230708	21.6724	d8_TET3KO__vs__MECP2KO_combinedRank_Top10000	cg03140788,cg06861044,cg06294373,cg21996068,cg00376654
FAM135B	6	10000	866895	37	9.32386e-06	0.0710678	0.0297665	0.206132	Gene	0.000435081	0.06	0.00426811	14.0578	d8_TET3KO__vs__MECP2KO_combinedRank_Top10000	cg26585560,cg06668555,cg06010032,cg06383163,cg10237903,cg23294090
UTY	4	10000	866895	9	1.11302e-05	0.0259442	0.00723088	0.115318	Gene	0.000513962	0.04	0.00103819	38.5287	d8_TET3KO__vs__MECP2KO_combinedRank_Top10000	cg06479204,cg03430010,cg04790916,cg03266527
KCNQ1DN	6	10000	866895	39	1.22167e-05	0.0749402	0.0314901	0.21661	Gene	0.000558316	0.06	0.00449881	13.3368	d8_TET3KO__vs__MECP2KO_combinedRank_Top10000	cg08246619,cg12198813,cg05290058,cg13081704,cg24780501,cg06281297
CYP27C1	5	10000	866895	22	1.26167e-05	0.0507394	0.0187422	0.171522	Gene	0.000559299	0.05	0.00253779	19.7022	d8_TET3KO__vs__MECP2KO_combinedRank_Top10000	cg10985347,cg17940908,cg07054292,cg07258300,cg23280866
SUSD2	5	10000	866895	22	1.26167e-05	0.0507394	0.0187422	0.171522	Gene	0.000559299	0.05	0.00253779	19.7022	d8_TET3KO__vs__MECP2KO_combinedRank_Top10000	cg21504353,cg22887880,cg03599338,cg00652200,cg03008855
YJEFN3	5	10000	866895	22	1.26167e-05	0.0507394	0.0187422	0.171522	Gene	0.000559299	0.05	0.00253779	19.7022	d8_TET3KO__vs__MECP2KO_combinedRank_Top10000	cg22782873,cg15839431,cg06167563,cg10172584,cg12861170
GAPDHS	5	10000	866895	23	1.52145e-05	0.0530537	0.0196879	0.178635	Gene	0.00066778	0.05	0.00265315	18.8455	d8_TET3KO__vs__MECP2KO_combinedRank_Top10000	cg06710596,cg15729137,cg18435532,cg01639562,cg01443452
PFN3	4	10000	866895	10	1.54407e-05	0.0288244	0.00831177	0.125919	Gene	0.000671067	0.04	0.00115354	34.6758	d8_TET3KO__vs__MECP2KO_combinedRank_Top10000	cg00642460,cg01287088,cg06847624,cg20095656
C14orf80	6	10000	866895	41	1.57947e-05	0.0787833	0.0332602	0.227115	Gene	0.000679784	0.06	0.00472952	12.6863	d8_TET3KO__vs__MECP2KO_combinedRank_Top10000	cg21198603,cg24348707,cg13097719,cg21241291,cg14766964,cg18112005
MYEOV2	6	10000	866895	42	1.78762e-05	0.0807049	0.034133	0.232345	Gene	0.000761584	0.06	0.00484488	12.3842	d8_TET3KO__vs__MECP2KO_combinedRank_Top10000	cg14342838,cg25823214,cg19638398,cg20783424,cg12629245,cg19045013
BTBD19	5	10000	866895	24	1.82107e-05	0.0553446	0.0206889	0.185741	Gene	0.000761584	0.05	0.0027685	18.0603	d8_TET3KO__vs__MECP2KO_combinedRank_Top10000	cg19530728,cg04625834,cg24254387,cg11332928,cg06766016
C14orf73	5	10000	866895	24	1.82107e-05	0.0553446	0.0206889	0.185741	Gene	0.000761584	0.05	0.0027685	18.0603	d8_TET3KO__vs__MECP2KO_combinedRank_Top10000	cg09959585,cg10409043,cg03876424,cg14452706,cg01623825
CCDC180	4	10000	866895	11	2.08643e-05	0.0317034	0.00939552	0.136542	Gene	0.000848544	0.04	0.0012689	31.5235	d8_TET3KO__vs__MECP2KO_combinedRank_Top10000	cg17560895,cg26528000,cg27594116,cg07774938
CD14	4	10000	866895	11	2.08643e-05	0.0317034	0.00939552	0.136542	Gene	0.000848544	0.04	0.0012689	31.5235	d8_TET3KO__vs__MECP2KO_combinedRank_Top10000	cg02343503,cg12143439,cg14958663,cg25358289
ZNF829	4	10000	866895	11	2.08643e-05	0.0317034	0.00939552	0.136542	Gene	0.000848544	0.04	0.0012689	31.5235	d8_TET3KO__vs__MECP2KO_combinedRank_Top10000	cg21117780,cg21292152,cg20154403,cg03584288
ADORA3	5	10000	866895	25	2.16466e-05	0.05765	0.0217003	0.19284	Gene	0.000856781	0.05	0.00288386	17.3379	d8_TET3KO__vs__MECP2KO_combinedRank_Top10000	cg00543976,cg08256939,cg07314829,cg11574975,cg14669379
MAFG	5	10000	866895	25	2.16466e-05	0.05765	0.0217003	0.19284	Gene	0.000856781	0.05	0.00288386	17.3379	d8_TET3KO__vs__MECP2KO_combinedRank_Top10000	cg23018755,cg22193912,cg01543184,cg10909080,cg10168457
ZNF835	5	10000	866895	25	2.16466e-05	0.05765	0.0217003	0.19284	Gene	0.000856781	0.05	0.00288386	17.3379	d8_TET3KO__vs__MECP2KO_combinedRank_Top10000	cg08158952,cg00548552,cg03044603,cg08146323,cg09132480
RHEB	6	10000	866895	45	2.54804e-05	0.0864586	0.0367396	0.2481	Gene	0.000999598	0.06	0.00519094	11.5586	d8_TET3KO__vs__MECP2KO_combinedRank_Top10000	cg08815978,cg03998173,cg14010366,cg22589161,cg21134096,cg24531520
COL9A3	7	10000	866895	69	2.75131e-05	0.113646	0.0522872	0.293222	Gene	0.00106263	0.07	0.00795944	8.79459	d8_TET3KO__vs__MECP2KO_combinedRank_Top10000	cg00837103,cg03585755,cg14880348,cg14998184,cg20331689,cg08696494,cg27564579
LOC100287036	4	10000	866895	12	2.75664e-05	0.0346068	0.0104736	0.147191	Gene	0.00106263	0.04	0.00138425	28.8965	d8_TET3KO__vs__MECP2KO_combinedRank_Top10000	cg00376537,cg27600435,cg11867368,cg21754178
PEX10	6	10000	866895	46	2.85252e-05	0.0884195	0.0376526	0.253318	Gene	0.00109011	0.06	0.00530629	11.3073	d8_TET3KO__vs__MECP2KO_combinedRank_Top10000	cg23626733,cg20664247,cg20136951,cg20823695,cg16355231,cg24439334
STAG3	5	10000	866895	27	3.00147e-05	0.0622573	0.0236303	0.20709	Gene	0.00113722	0.05	0.00311456	16.0536	d8_TET3KO__vs__MECP2KO_combinedRank_Top10000	cg13210467,cg10084644,cg18691434,cg20531781,cg00048759
COL7A1	5	10000	866895	28	3.5041e-05	0.0645589	0.0246084	0.214192	Gene	0.00130535	0.05	0.00322992	15.4803	d8_TET3KO__vs__MECP2KO_combinedRank_Top10000	cg23328613,cg18656024,cg00158683,cg16357381,cg12448161
DNAJB13	5	10000	866895	28	3.5041e-05	0.0645589	0.0246084	0.214192	Gene	0.00130535	0.05	0.00322992	15.4803	d8_TET3KO__vs__MECP2KO_combinedRank_Top10000	cg04950148,cg20737388,cg15670924,cg04044120,cg25368100
LOC619207	5	10000	866895	29	4.06954e-05	0.0668592	0.025591	0.221327	Gene	0.00150336	0.05	0.00334527	14.9465	d8_TET3KO__vs__MECP2KO_combinedRank_Top10000	cg19904058,cg19623624,cg02616786,cg17796960,cg10320160
NHLH1	4	10000	866895	14	4.55105e-05	0.0403878	0.0127016	0.168415	Gene	0.00166734	0.04	0.00161496	24.7684	d8_TET3KO__vs__MECP2KO_combinedRank_Top10000	cg00955867,cg08247612,cg20080347,cg12529228
TOR4A	3	10000	866895	4	5.01409e-05	0.0153819	0.00260336	0.104989	Gene	0.00182192	0.03	0.000461417	65.0171	d8_TET3KO__vs__MECP2KO_combinedRank_Top10000	cg09899914,cg11231500,cg27064692
BTF3	4	10000	866895	15	5.71238e-05	0.0432342	0.0137691	0.179019	Gene	0.00205878	0.04	0.00173031	23.1172	d8_TET3KO__vs__MECP2KO_combinedRank_Top10000	cg01056155,cg10170443,cg02354839,cg14180401
DSG2	4	10000	866895	16	7.07573e-05	0.0461404	0.0148809	0.189614	Gene	0.00250934	0.04	0.00184567	21.6724	d8_TET3KO__vs__MECP2KO_combinedRank_Top10000	cg12312346,cg15259973,cg27422507,cg12596273
ZNF880	4	10000	866895	16	7.07573e-05	0.0461404	0.0148809	0.189614	Gene	0.00250934	0.04	0.00184567	21.6724	d8_TET3KO__vs__MECP2KO_combinedRank_Top10000	cg05028795,cg09313053,cg14224937,cg26436200
C9orf172	3	10000	866895	5	7.9541e-05	0.0192246	0.00373217	0.123791	Gene	0.00275473	0.03	0.000576771	52.0137	d8_TET3KO__vs__MECP2KO_combinedRank_Top10000	cg23626683,cg01324030,cg17215497
SP2-AS1	3	10000	866895	5	7.9541e-05	0.0192246	0.00373217	0.123791	Gene	0.00275473	0.03	0.000576771	52.0137	d8_TET3KO__vs__MECP2KO_combinedRank_Top10000	cg17663845,cg14617424,cg23752357
SPRN	3	10000	866895	5	7.9541e-05	0.0192246	0.00373217	0.123791	Gene	0.00275473	0.03	0.000576771	52.0137	d8_TET3KO__vs__MECP2KO_combinedRank_Top10000	cg24413339,cg07810522,cg15486233
HIST1H3E	4	10000	866895	17	8.6614e-05	0.0490023	0.0159622	0.2002	Gene	0.00293099	0.04	0.00196102	20.3975	d8_TET3KO__vs__MECP2KO_combinedRank_Top10000	cg26149875,cg13836098,cg07922606,cg05037640
UAP1L1	4	10000	866895	17	8.6614e-05	0.0490023	0.0159622	0.2002	Gene	0.00293099	0.04	0.00196102	20.3975	d8_TET3KO__vs__MECP2KO_combinedRank_Top10000	cg11611856,cg04545659,cg15396367,cg14006318
ZNF528	4	10000	866895	17	8.6614e-05	0.0490023	0.0159622	0.2002	Gene	0.00293099	0.04	0.00196102	20.3975	d8_TET3KO__vs__MECP2KO_combinedRank_Top10000	cg22935432,cg13672300,cg20725941,cg09267217
FLOT1	7	10000	866895	84	8.78166e-05	0.138316	0.0642521	0.354704	Gene	0.00294917	0.07	0.00968975	7.22412	d8_TET3KO__vs__MECP2KO_combinedRank_Top10000	cg02684104,cg17988780,cg10513302,cg18760837,cg16254746,cg24100115,cg09284772
CIZ1	5	10000	866895	35	9.09252e-05	0.0807123	0.0314891	0.263961	Gene	0.00303061	0.05	0.0040374	12.3842	d8_TET3KO__vs__MECP2KO_combinedRank_Top10000	cg13642260,cg09976142,cg10071929,cg27517219,cg13953955
SCGB3A1	4	10000	866895	18	0.000104903	0.051891	0.0170858	0.210855	Gene	0.00347039	0.04	0.00207638	19.2643	d8_TET3KO__vs__MECP2KO_combinedRank_Top10000	cg09500443,cg11916729,cg10508993,cg01934626
NR2E1	6	10000	866895	60	0.000111131	0.115295	0.0499648	0.326681	Gene	0.00364923	0.06	0.00692125	8.66895	d8_TET3KO__vs__MECP2KO_combinedRank_Top10000	cg00453817,cg25838080,cg13776285,cg18093751,cg25383479,cg09343711
LINC01443	3	10000	866895	6	0.000118294	0.0230647	0.00490854	0.142525	Gene	0.00374571	0.03	0.000692125	43.3447	d8_TET3KO__vs__MECP2KO_combinedRank_Top10000	cg12111733,cg12640746,cg27495669
LOC653653	3	10000	866895	6	0.000118294	0.0230647	0.00490854	0.142525	Gene	0.00374571	0.03	0.000692125	43.3447	d8_TET3KO__vs__MECP2KO_combinedRank_Top10000	cg14550519,cg09153895,cg04333296
LOC91948	3	10000	866895	6	0.000118294	0.0230647	0.00490854	0.142525	Gene	0.00374571	0.03	0.000692125	43.3447	d8_TET3KO__vs__MECP2KO_combinedRank_Top10000	cg09208961,cg09452846,cg00971508
NAP1L6	3	10000	866895	6	0.000118294	0.0230647	0.00490854	0.142525	Gene	0.00374571	0.03	0.000692125	43.3447	d8_TET3KO__vs__MECP2KO_combinedRank_Top10000	cg04454036,cg15482806,cg22049474
TMEM5-AS1	3	10000	866895	6	0.000118294	0.0230647	0.00490854	0.142525	Gene	0.00374571	0.03	0.000692125	43.3447	d8_TET3KO__vs__MECP2KO_combinedRank_Top10000	cg16425574,cg15933869,cg03931739
SORBS2	9	10000	866895	159	0.000151319	0.203655	0.104546	0.453679	Gene	0.00475741	0.09	0.0183413	4.90695	d8_TET3KO__vs__MECP2KO_combinedRank_Top10000	cg16871385,cg12309668,cg27368606,cg04348265,cg01933073,cg26785346,cg13921444,cg18342119,cg18037117
LOC102723373	3	10000	866895	7	0.000167552	0.026907	0.00611516	0.161263	Gene	0.00519411	0.03	0.00080748	37.1526	d8_TET3KO__vs__MECP2KO_combinedRank_Top10000	cg19691036,cg24278027,cg27310205
SPIN2A	3	10000	866895	7	0.000167552	0.026907	0.00611516	0.161263	Gene	0.00519411	0.03	0.00080748	37.1526	d8_TET3KO__vs__MECP2KO_combinedRank_Top10000	cg06384491,cg04699313,cg01375263
C10orf47	4	10000	866895	21	0.000176528	0.0605358	0.0204097	0.242646	Gene	0.00543438	0.04	0.00242244	16.5123	d8_TET3KO__vs__MECP2KO_combinedRank_Top10000	cg06953130,cg08584759,cg25233302,cg01291665
GDF7	4	10000	866895	22	0.000206738	0.0634142	0.0215442	0.253215	Gene	0.00632047	0.04	0.00253779	15.7617	d8_TET3KO__vs__MECP2KO_combinedRank_Top10000	cg14780466,cg10553204,cg12334488,cg10687131
CES4	3	10000	866895	8	0.000228422	0.0307468	0.00738215	0.180003	Gene	0.0068884	0.03	0.000922834	32.5086	d8_TET3KO__vs__MECP2KO_combinedRank_Top10000	cg02649063,cg16372632,cg03998338
PCDHA11	3	10000	866895	8	0.000228422	0.0307468	0.00738215	0.180003	Gene	0.0068884	0.03	0.000922834	32.5086	d8_TET3KO__vs__MECP2KO_combinedRank_Top10000	cg12091708,cg26023680,cg27273077
FRAT1	4	10000	866895	23	0.000240498	0.0662904	0.0226634	0.263804	Gene	0.00720356	0.04	0.00265315	15.0764	d8_TET3KO__vs__MECP2KO_combinedRank_Top10000	cg10705379,cg16271424,cg20280386,cg12074985
SNRPN	6	10000	866895	71	0.00026071	0.136412	0.0596502	0.384316	Gene	0.00775655	0.06	0.00819015	7.32587	d8_TET3KO__vs__MECP2KO_combinedRank_Top10000	cg10428394,cg21870668,cg25657700,cg08560373,cg01786704,cg10271763
TAF7L	4	10000	866895	24	0.000278045	0.069165	0.0237796	0.274403	Gene	0.00821715	0.04	0.0027685	14.4482	d8_TET3KO__vs__MECP2KO_combinedRank_Top10000	cg08704539,cg01786967,cg01538344,cg00362113
DAND5	3	10000	866895	9	0.000301971	0.0346101	0.00862603	0.198721	Gene	0.00886514	0.03	0.00103819	28.8965	d8_TET3KO__vs__MECP2KO_combinedRank_Top10000	cg07782285,cg09214229,cg15177917
BCL11A	7	10000	866895	105	0.000319557	0.172934	0.0810145	0.440784	Gene	0.00920044	0.07	0.0121122	5.7793	d8_TET3KO__vs__MECP2KO_combinedRank_Top10000	cg23556108,cg01726977,cg22445742,cg16743323,cg03874092,cg19333114,cg01005605
L3MBTL2	4	10000	866895	25	0.000319618	0.0720998	0.0248751	0.285	Gene	0.00920044	0.04	0.00288386	13.8703	d8_TET3KO__vs__MECP2KO_combinedRank_Top10000	cg00299943,cg16264966,cg09993119,cg14751182
SLC25A22	4	10000	866895	25	0.000319618	0.0720998	0.0248751	0.285	Gene	0.00920044	0.04	0.00288386	13.8703	d8_TET3KO__vs__MECP2KO_combinedRank_Top10000	cg13749939,cg10970251,cg27031283,cg14346561
PTH1R	5	10000	866895	48	0.000350779	0.110695	0.0442804	0.356373	Gene	0.0100323	0.05	0.005537	9.03016	d8_TET3KO__vs__MECP2KO_combinedRank_Top10000	cg11594731,cg04412755,cg21792155,cg13607709,cg11733272
CHRNB1	4	10000	866895	26	0.00036546	0.074954	0.0260056	0.295586	Gene	0.010319	0.04	0.00299921	13.3368	d8_TET3KO__vs__MECP2KO_combinedRank_Top10000	cg17107156,cg10723711,cg01229452,cg21132352
HTR5A	4	10000	866895	26	0.00036546	0.074954	0.0260056	0.295586	Gene	0.010319	0.04	0.00299921	13.3368	d8_TET3KO__vs__MECP2KO_combinedRank_Top10000	cg00852398,cg25058023,cg10538202,cg09125907
LTF	4	10000	866895	27	0.000415815	0.0778369	0.0271286	0.306158	Gene	0.0116665	0.04	0.00311456	12.8429	d8_TET3KO__vs__MECP2KO_combinedRank_Top10000	cg16975587,cg26307117,cg27314002,cg17527798
LOC285780	4	10000	866895	28	0.000470929	0.0807197	0.0282229	0.316772	Gene	0.0129666	0.04	0.00322992	12.3842	d8_TET3KO__vs__MECP2KO_combinedRank_Top10000	cg07325529,cg25503497,cg13470504,cg20731340
REC8	4	10000	866895	28	0.000470929	0.0807197	0.0282229	0.316772	Gene	0.0129666	0.04	0.00322992	12.3842	d8_TET3KO__vs__MECP2KO_combinedRank_Top10000	cg18512948,cg16473141,cg14622790,cg16094352
SOCS1	4	10000	866895	28	0.000470929	0.0807197	0.0282229	0.316772	Gene	0.0129666	0.04	0.00322992	12.3842	d8_TET3KO__vs__MECP2KO_combinedRank_Top10000	cg04004558,cg04266460,cg03014241,cg10784813
UBE2QP1	3	10000	866895	11	0.000491163	0.042272	0.0111434	0.236082	Gene	0.0134403	0.03	0.0012689	23.6426	d8_TET3KO__vs__MECP2KO_combinedRank_Top10000	cg10631453,cg13150977,cg18393722
FAM38B	4	10000	866895	30	0.000596432	0.0864743	0.0304554	0.337948	Gene	0.0161219	0.04	0.00346063	11.5586	d8_TET3KO__vs__MECP2KO_combinedRank_Top10000	cg12049992,cg00525823,cg06268875,cg05331731
MVP	4	10000	866895	30	0.000596432	0.0864743	0.0304554	0.337948	Gene	0.0161219	0.04	0.00346063	11.5586	d8_TET3KO__vs__MECP2KO_combinedRank_Top10000	cg26990835,cg13906968,cg04633683,cg09309024
BHLHA9	3	10000	866895	12	0.000608738	0.0461448	0.0124553	0.254768	Gene	0.0162562	0.03	0.00138425	21.6724	d8_TET3KO__vs__MECP2KO_combinedRank_Top10000	cg21565823,cg16648968,cg25681339
SYCN	3	10000	866895	12	0.000608738	0.0461448	0.0124553	0.254768	Gene	0.0162562	0.03	0.00138425	21.6724	d8_TET3KO__vs__MECP2KO_combinedRank_Top10000	cg02863073,cg17574739,cg22290648
ZMIZ1	9	10000	866895	196	0.000650304	0.251047	0.129492	0.55738	Gene	0.0172623	0.09	0.0226094	3.98064	d8_TET3KO__vs__MECP2KO_combinedRank_Top10000	cg10612237,cg22571899,cg17958516,cg13250178,cg02311568,cg06073814,cg20870979,cg02485605,cg00221980
C10orf26	4	10000	866895	31	0.000667323	0.089389	0.0315923	0.348536	Gene	0.0172997	0.04	0.00357598	11.1857	d8_TET3KO__vs__MECP2KO_combinedRank_Top10000	cg14939082,cg23247968,cg26640901,cg25104397
FEZF2	4	10000	866895	31	0.000667323	0.089389	0.0315923	0.348536	Gene	0.0172997	0.04	0.00357598	11.1857	d8_TET3KO__vs__MECP2KO_combinedRank_Top10000	cg12378187,cg15422685,cg06819546,cg11178293
GLRA1	4	10000	866895	31	0.000667323	0.089389	0.0315923	0.348536	Gene	0.0172997	0.04	0.00357598	11.1857	d8_TET3KO__vs__MECP2KO_combinedRank_Top10000	cg11955641,cg25352328,cg11200917,cg02597299
ZNF804B	4	10000	866895	31	0.000667323	0.089389	0.0315923	0.348536	Gene	0.0172997	0.04	0.00357598	11.1857	d8_TET3KO__vs__MECP2KO_combinedRank_Top10000	cg05079191,cg13354414,cg06820822,cg09591286
KIF25	5	10000	866895	56	0.000674508	0.129136	0.0521271	0.413233	Gene	0.0173843	0.05	0.00645984	7.74013	d8_TET3KO__vs__MECP2KO_combinedRank_Top10000	cg18319852,cg17263665,cg24246628,cg14316629,cg01134139
APOBEC2	3	10000	866895	13	0.000742855	0.0499955	0.0137084	0.273463	Gene	0.0185004	0.03	0.0014996	20.0053	d8_TET3KO__vs__MECP2KO_combinedRank_Top10000	cg02343594,cg18413948,cg22682201
CNO	3	10000	866895	13	0.000742855	0.0499955	0.0137084	0.273463	Gene	0.0185004	0.03	0.0014996	20.0053	d8_TET3KO__vs__MECP2KO_combinedRank_Top10000	cg07980242,cg21798667,cg20003800
GADD45GIP1	3	10000	866895	13	0.000742855	0.0499955	0.0137084	0.273463	Gene	0.0185004	0.03	0.0014996	20.0053	d8_TET3KO__vs__MECP2KO_combinedRank_Top10000	cg02171688,cg06192753,cg04410516
GBP1	3	10000	866895	13	0.000742855	0.0499955	0.0137084	0.273463	Gene	0.0185004	0.03	0.0014996	20.0053	d8_TET3KO__vs__MECP2KO_combinedRank_Top10000	cg23396884,cg25522242,cg26891135
KLHDC7B	3	10000	866895	13	0.000742855	0.0499955	0.0137084	0.273463	Gene	0.0185004	0.03	0.0014996	20.0053	d8_TET3KO__vs__MECP2KO_combinedRank_Top10000	cg16443812,cg03957481,cg18533225
MGC16275	3	10000	866895	13	0.000742855	0.0499955	0.0137084	0.273463	Gene	0.0185004	0.03	0.0014996	20.0053	d8_TET3KO__vs__MECP2KO_combinedRank_Top10000	cg17093877,cg15325704,cg27225658
IFFO2	5	10000	866895	59	0.000840456	0.136041	0.0550973	0.434525	Gene	0.0208142	0.05	0.0068059	7.34657	d8_TET3KO__vs__MECP2KO_combinedRank_Top10000	cg26312480,cg22871801,cg09243533,cg26924440,cg16360668
C2orf81	3	10000	866895	14	0.000894383	0.0537928	0.0150183	0.292116	Gene	0.0217846	0.03	0.00161496	18.5763	d8_TET3KO__vs__MECP2KO_combinedRank_Top10000	cg05413277,cg13888593,cg03292743
ZFP3	3	10000	866895	14	0.000894383	0.0537928	0.0150183	0.292116	Gene	0.0217846	0.03	0.00161496	18.5763	d8_TET3KO__vs__MECP2KO_combinedRank_Top10000	cg10073625,cg26609906,cg13758899
ZNF223	3	10000	866895	14	0.000894383	0.0537928	0.0150183	0.292116	Gene	0.0217846	0.03	0.00161496	18.5763	d8_TET3KO__vs__MECP2KO_combinedRank_Top10000	cg18488075,cg19944904,cg19791813
BEND7	5	10000	866895	60	0.000901993	0.13834	0.056086	0.441641	Gene	0.0218499	0.05	0.00692125	7.22412	d8_TET3KO__vs__MECP2KO_combinedRank_Top10000	cg19411738,cg24686497,cg02148923,cg12390516,cg23114594
FHDC1	4	10000	866895	34	0.00091558	0.0980342	0.0349585	0.380277	Gene	0.0220585	0.04	0.00392204	10.1988	d8_TET3KO__vs__MECP2KO_combinedRank_Top10000	cg13272296,cg01674147,cg02901887,cg00170487
CELF1	4	10000	866895	35	0.00101104	0.100882	0.0360643	0.390892	Gene	0.0240964	0.04	0.0040374	9.90737	d8_TET3KO__vs__MECP2KO_combinedRank_Top10000	cg15509573,cg23337648,cg01706940,cg02268851
STX16	4	10000	866895	35	0.00101104	0.100882	0.0360643	0.390892	Gene	0.0240964	0.04	0.0040374	9.90737	d8_TET3KO__vs__MECP2KO_combinedRank_Top10000	cg00867540,cg20368074,cg25685689,cg06505601
ERAS	3	10000	866895	15	0.00106416	0.0576608	0.0163316	0.310785	Gene	0.0246985	0.03	0.00173031	17.3379	d8_TET3KO__vs__MECP2KO_combinedRank_Top10000	cg08523977,cg00283022,cg14358549
GGCT	3	10000	866895	15	0.00106416	0.0576608	0.0163316	0.310785	Gene	0.0246985	0.03	0.00173031	17.3379	d8_TET3KO__vs__MECP2KO_combinedRank_Top10000	cg23780937,cg10196802,cg11387077
LCN10	3	10000	866895	15	0.00106416	0.0576608	0.0163316	0.310785	Gene	0.0246985	0.03	0.00173031	17.3379	d8_TET3KO__vs__MECP2KO_combinedRank_Top10000	cg16463229,cg24758794,cg13793070
TMEM169	3	10000	866895	15	0.00106416	0.0576608	0.0163316	0.310785	Gene	0.0246985	0.03	0.00173031	17.3379	d8_TET3KO__vs__MECP2KO_combinedRank_Top10000	cg22954687,cg14936194,cg13058697
ZNF568	3	10000	866895	15	0.00106416	0.0576608	0.0163316	0.310785	Gene	0.0246985	0.03	0.00173031	17.3379	d8_TET3KO__vs__MECP2KO_combinedRank_Top10000	cg02459604,cg21761844,cg03060201
TCERG1L	7	10000	866895	131	0.00110732	0.215785	0.10178	0.547324	Gene	0.0255663	0.07	0.0151114	4.63226	d8_TET3KO__vs__MECP2KO_combinedRank_Top10000	cg23632875,cg03943081,cg24067982,cg10175795,cg07934812,cg18138206,cg11903920
KCNK12	4	10000	866895	37	0.00122254	0.106664	0.0383117	0.412067	Gene	0.0278918	0.04	0.00426811	9.37184	d8_TET3KO__vs__MECP2KO_combinedRank_Top10000	cg04175739,cg00042186,cg14556391,cg19614911
AMT	3	10000	866895	16	0.00125298	0.0615013	0.0175733	0.329448	Gene	0.0278918	0.03	0.00184567	16.2543	d8_TET3KO__vs__MECP2KO_combinedRank_Top10000	cg25021247,cg20191453,cg18410166
GJD4	3	10000	866895	16	0.00125298	0.0615013	0.0175733	0.329448	Gene	0.0278918	0.03	0.00184567	16.2543	d8_TET3KO__vs__MECP2KO_combinedRank_Top10000	cg14187335,cg16981024,cg25281042
NIPSNAP3A	3	10000	866895	16	0.00125298	0.0615013	0.0175733	0.329448	Gene	0.0278918	0.03	0.00184567	16.2543	d8_TET3KO__vs__MECP2KO_combinedRank_Top10000	cg14216630,cg09568837,cg25281623
NR2C2AP	3	10000	866895	16	0.00125298	0.0615013	0.0175733	0.329448	Gene	0.0278918	0.03	0.00184567	16.2543	d8_TET3KO__vs__MECP2KO_combinedRank_Top10000	cg24819738,cg03449107,cg19822851
TCL1A	3	10000	866895	16	0.00125298	0.0615013	0.0175733	0.329448	Gene	0.0278918	0.03	0.00184567	16.2543	d8_TET3KO__vs__MECP2KO_combinedRank_Top10000	cg17717124,cg24996565,cg23114311
ZNF619	3	10000	866895	16	0.00125298	0.0615013	0.0175733	0.329448	Gene	0.0278918	0.03	0.00184567	16.2543	d8_TET3KO__vs__MECP2KO_combinedRank_Top10000	cg21379321,cg00417297,cg24209194
OR1J4	2	10000	866895	3	0.00127096	0.0172807	0.00195122	0.207156	Gene	0.0278918	0.02	0.000346063	57.793	d8_TET3KO__vs__MECP2KO_combinedRank_Top10000	cg24137660,cg17212470
PABPC1L2B	2	10000	866895	3	0.00127096	0.0172807	0.00195122	0.207156	Gene	0.0278918	0.02	0.000346063	57.793	d8_TET3KO__vs__MECP2KO_combinedRank_Top10000	cg24625832,cg24188954
SYNE1-AS1	2	10000	866895	3	0.00127096	0.0172807	0.00195122	0.207156	Gene	0.0278918	0.02	0.000346063	57.793	d8_TET3KO__vs__MECP2KO_combinedRank_Top10000	cg26692531,cg05593653
AP2M1	4	10000	866895	38	0.00133908	0.109555	0.0394295	0.42265	Gene	0.0292071	0.04	0.00438346	9.12521	d8_TET3KO__vs__MECP2KO_combinedRank_Top10000	cg14663940,cg12355843,cg00064020,cg05573306
ZNRF3	5	10000	866895	66	0.00134406	0.152206	0.0619963	0.484293	Gene	0.0292071	0.05	0.00761338	6.56739	d8_TET3KO__vs__MECP2KO_combinedRank_Top10000	cg19963025,cg02013875,cg10990608,cg23896685,cg10499532
SUGT1L1	3	10000	866895	17	0.0014616	0.065338	0.0189121	0.348109	Gene	0.0314865	0.03	0.00196102	15.2981	d8_TET3KO__vs__MECP2KO_combinedRank_Top10000	cg09117688,cg14759977,cg08207253
ACSL3	4	10000	866895	39	0.00146316	0.112405	0.0405454	0.433221	Gene	0.0314865	0.04	0.00449881	8.89123	d8_TET3KO__vs__MECP2KO_combinedRank_Top10000	cg04589048,cg04192580,cg03427637,cg16436647
ATM	5	10000	866895	68	0.00152182	0.156819	0.0639604	0.4985	Gene	0.0325905	0.05	0.00784409	6.37423	d8_TET3KO__vs__MECP2KO_combinedRank_Top10000	cg01991180,cg18042593,cg09808176,cg27599391,cg17420659
ADRA1A	4	10000	866895	40	0.00159503	0.115315	0.0416535	0.443833	Gene	0.0339941	0.04	0.00461417	8.66895	d8_TET3KO__vs__MECP2KO_combinedRank_Top10000	cg02217408,cg02409177,cg09557462,cg03042573
PRMT6	3	10000	866895	18	0.00169077	0.0691714	0.0201794	0.366765	Gene	0.0353546	0.03	0.00207638	14.4482	d8_TET3KO__vs__MECP2KO_combinedRank_Top10000	cg02934600,cg15468180,cg11070056
psiTPTE22	3	10000	866895	18	0.00169077	0.0691714	0.0201794	0.366765	Gene	0.0353546	0.03	0.00207638	14.4482	d8_TET3KO__vs__MECP2KO_combinedRank_Top10000	cg14505585,cg23572163,cg26822097
SPIB	3	10000	866895	18	0.00169077	0.0691714	0.0201794	0.366765	Gene	0.0353546	0.03	0.00207638	14.4482	d8_TET3KO__vs__MECP2KO_combinedRank_Top10000	cg22745102,cg15690347,cg15007959
TNFRSF18	3	10000	866895	18	0.00169077	0.0691714	0.0201794	0.366765	Gene	0.0353546	0.03	0.00207638	14.4482	d8_TET3KO__vs__MECP2KO_combinedRank_Top10000	cg08641866,cg14886269,cg15706223
CLYBL	6	10000	866895	104	0.00171419	0.199869	0.0887322	0.557203	Gene	0.0356761	0.06	0.0119968	5.00132	d8_TET3KO__vs__MECP2KO_combinedRank_Top10000	cg07416237,cg00743094,cg18958126,cg18680335,cg15985972,cg14518346
SMTNL2	4	10000	866895	41	0.00173493	0.118196	0.0427668	0.454386	Gene	0.035939	0.04	0.00472952	8.45751	d8_TET3KO__vs__MECP2KO_combinedRank_Top10000	cg26317834,cg10783879,cg07048193,cg04593670
RUNX1T1	5	10000	866895	71	0.00182004	0.163738	0.0669674	0.519815	Gene	0.0375267	0.05	0.00819015	6.10489	d8_TET3KO__vs__MECP2KO_combinedRank_Top10000	cg00128690,cg24215504,cg00045118,cg23768622,cg25439479
PABPC1L2A	2	10000	866895	4	0.00189198	0.023067	0.00327858	0.255017	Gene	0.0388295	0.02	0.000461417	43.3447	d8_TET3KO__vs__MECP2KO_combinedRank_Top10000	cg14363174,cg08871618
PUSL1	3	10000	866895	19	0.00194117	0.0730644	0.021493	0.385457	Gene	0.0396553	0.03	0.00219173	13.6878	d8_TET3KO__vs__MECP2KO_combinedRank_Top10000	cg23931819,cg05397202,cg02506753
AKAP2	4	10000	866895	43	0.00203984	0.123962	0.0450535	0.475575	Gene	0.0411027	0.04	0.00496023	8.06414	d8_TET3KO__vs__MECP2KO_combinedRank_Top10000	cg08994526,cg05528187,cg05213092,cg10127822
ASXL2	4	10000	866895	43	0.00203984	0.123962	0.0450535	0.475575	Gene	0.0411027	0.04	0.00496023	8.06414	d8_TET3KO__vs__MECP2KO_combinedRank_Top10000	cg23780110,cg25181710,cg20371505,cg19541697
GNA14	4	10000	866895	43	0.00203984	0.123962	0.0450535	0.475575	Gene	0.0411027	0.04	0.00496023	8.06414	d8_TET3KO__vs__MECP2KO_combinedRank_Top10000	cg10991836,cg24557546,cg17301902,cg09260830
GPM6B	4	10000	866895	44	0.00220533	0.126843	0.0461665	0.48617	Gene	0.0438049	0.04	0.00507559	7.88086	d8_TET3KO__vs__MECP2KO_combinedRank_Top10000	cg09521623,cg18627493,cg10479459,cg13867326
CD37	3	10000	866895	20	0.00221347	0.076883	0.0228003	0.404118	Gene	0.0438049	0.03	0.00230708	13.0034	d8_TET3KO__vs__MECP2KO_combinedRank_Top10000	cg16423910,cg17393635,cg07542476
PIF1	3	10000	866895	20	0.00221347	0.076883	0.0228003	0.404118	Gene	0.0438049	0.03	0.00230708	13.0034	d8_TET3KO__vs__MECP2KO_combinedRank_Top10000	cg11013726,cg15204206,cg02018277
PRR15	3	10000	866895	20	0.00221347	0.076883	0.0228003	0.404118	Gene	0.0438049	0.03	0.00230708	13.0034	d8_TET3KO__vs__MECP2KO_combinedRank_Top10000	cg10580293,cg06868100,cg23363754
NHSL1	5	10000	866895	75	0.00228144	0.172963	0.0708674	0.548252	Gene	0.0449494	0.05	0.00865157	5.7793	d8_TET3KO__vs__MECP2KO_combinedRank_Top10000	cg24798947,cg24601480,cg24324628,cg16760108,cg04850961
BFSP2	4	10000	866895	45	0.00237984	0.129723	0.0472854	0.496781	Gene	0.0464751	0.04	0.00519094	7.70573	d8_TET3KO__vs__MECP2KO_combinedRank_Top10000	cg04231050,cg15486454,cg20488131,cg12553864
PADI2	4	10000	866895	45	0.00237984	0.129723	0.0472854	0.496781	Gene	0.0464751	0.04	0.00519094	7.70573	d8_TET3KO__vs__MECP2KO_combinedRank_Top10000	cg04939106,cg07100542,cg09635353,cg00569276
IRX2	3	10000	866895	21	0.0025083	0.0807271	0.0240862	0.422769	Gene	0.0481355	0.03	0.00242244	12.3842	d8_TET3KO__vs__MECP2KO_combinedRank_Top10000	cg11173941,cg26504021,cg26578682
MALAT1	3	10000	866895	21	0.0025083	0.0807271	0.0240862	0.422769	Gene	0.0481355	0.03	0.00242244	12.3842	d8_TET3KO__vs__MECP2KO_combinedRank_Top10000	cg02652361,cg18501142,cg26489875
ODC1	3	10000	866895	21	0.0025083	0.0807271	0.0240862	0.422769	Gene	0.0481355	0.03	0.00242244	12.3842	d8_TET3KO__vs__MECP2KO_combinedRank_Top10000	cg11321121,cg17231641,cg01381586
SPON2	3	10000	866895	21	0.0025083	0.0807271	0.0240862	0.422769	Gene	0.0481355	0.03	0.00242244	12.3842	d8_TET3KO__vs__MECP2KO_combinedRank_Top10000	cg13796272,cg14525473,cg12656666
NFIX	6	10000	866895	113	0.0025479	0.217121	0.0966824	0.604354	Gene	0.0486847	0.06	0.013035	4.60298	d8_TET3KO__vs__MECP2KO_combinedRank_Top10000	cg08420572,cg14925616,cg01634146,cg27392771,cg23686086,cg16673929
C5orf66-AS1	2	10000	866895	5	0.00262872	0.02883	0.00469587	0.302815	Gene	0.0493776	0.02	0.000576771	34.6758	d8_TET3KO__vs__MECP2KO_combinedRank_Top10000	cg11469026,cg12887021
HIST1H3A	2	10000	866895	5	0.00262872	0.02883	0.00469587	0.302815	Gene	0.0493776	0.02	0.000576771	34.6758	d8_TET3KO__vs__MECP2KO_combinedRank_Top10000	cg18810712,cg01452110
LINC01551	2	10000	866895	5	0.00262872	0.02883	0.00469587	0.302815	Gene	0.0493776	0.02	0.000576771	34.6758	d8_TET3KO__vs__MECP2KO_combinedRank_Top10000	cg09880955,cg25662948
LOC100131551	2	10000	866895	5	0.00262872	0.02883	0.00469587	0.302815	Gene	0.0493776	0.02	0.000576771	34.6758	d8_TET3KO__vs__MECP2KO_combinedRank_Top10000	cg21916479,cg18677603
BCYRN1	5	10000	866895	79	0.0028225	0.182163	0.0748672	0.57667	Gene	0.0519869	0.05	0.00911298	5.48668	d8_TET3KO__vs__MECP2KO_combinedRank_Top10000	cg21811592,cg27558057,cg08343300,cg17970282,cg15907464
ATG16L2	3	10000	866895	22	0.00282627	0.0845659	0.0254241	0.441404	Gene	0.0519869	0.03	0.00253779	11.8213	d8_TET3KO__vs__MECP2KO_combinedRank_Top10000	cg05049628,cg11944287,cg25601661
AVIL	3	10000	866895	22	0.00282627	0.0845659	0.0254241	0.441404	Gene	0.0519869	0.03	0.00253779	11.8213	d8_TET3KO__vs__MECP2KO_combinedRank_Top10000	cg04046364,cg06317209,cg26620147
CSRNP1	3	10000	866895	22	0.00282627	0.0845659	0.0254241	0.441404	Gene	0.0519869	0.03	0.00253779	11.8213	d8_TET3KO__vs__MECP2KO_combinedRank_Top10000	cg23654821,cg24791666,cg16643088
SSTR5	3	10000	866895	22	0.00282627	0.0845659	0.0254241	0.441404	Gene	0.0519869	0.03	0.00253779	11.8213	d8_TET3KO__vs__MECP2KO_combinedRank_Top10000	cg24433189,cg06422039,cg17559543
ASB2	4	10000	866895	48	0.00295992	0.138352	0.0506693	0.528509	Gene	0.0542008	0.04	0.005537	7.22412	d8_TET3KO__vs__MECP2KO_combinedRank_Top10000	cg00839873,cg12581512,cg20169202,cg02233527
GABBR2	5	10000	866895	80	0.00297108	0.184468	0.0758469	0.583796	Gene	0.0542008	0.05	0.00922834	5.41809	d8_TET3KO__vs__MECP2KO_combinedRank_Top10000	cg15399577,cg10896248,cg25970939,cg08323442,cg25356419
SYNGAP1	6	10000	866895	117	0.00300303	0.224832	0.100222	0.625288	Gene	0.0545592	0.06	0.0134964	4.44562	d8_TET3KO__vs__MECP2KO_combinedRank_Top10000	cg27530576,cg03866862,cg06373648,cg02524941,cg27449651,cg06681810
ANKRD53	3	10000	866895	23	0.00316795	0.0884435	0.0267076	0.460062	Gene	0.0566271	0.03	0.00265315	11.3073	d8_TET3KO__vs__MECP2KO_combinedRank_Top10000	cg04076766,cg05492660,cg20814026
HRAS	3	10000	866895	23	0.00316795	0.0884435	0.0267076	0.460062	Gene	0.0566271	0.03	0.00265315	11.3073	d8_TET3KO__vs__MECP2KO_combinedRank_Top10000	cg05798318,cg08141873,cg02606081
LOC100128164	3	10000	866895	23	0.00316795	0.0884435	0.0267076	0.460062	Gene	0.0566271	0.03	0.00265315	11.3073	d8_TET3KO__vs__MECP2KO_combinedRank_Top10000	cg04561804,cg09436420,cg14477135
TXLNA	3	10000	866895	23	0.00316795	0.0884435	0.0267076	0.460062	Gene	0.0566271	0.03	0.00265315	11.3073	d8_TET3KO__vs__MECP2KO_combinedRank_Top10000	cg14023159,cg09369954,cg10266188
SMARCA2	5	10000	866895	82	0.00328504	0.189084	0.0778105	0.598005	Gene	0.0584843	0.05	0.00945905	5.28595	d8_TET3KO__vs__MECP2KO_combinedRank_Top10000	cg14002772,cg22386772,cg01980495,cg15970043,cg13780542
RHOH	4	10000	866895	50	0.0033961	0.144158	0.0529217	0.549694	Gene	0.0602197	0.04	0.00576771	6.93516	d8_TET3KO__vs__MECP2KO_combinedRank_Top10000	cg15183692,cg05658107,cg01396799,cg02558539
BCORL2	2	10000	866895	6	0.00347845	0.0346134	0.00618555	0.350578	Gene	0.0609484	0.02	0.000692125	28.8965	d8_TET3KO__vs__MECP2KO_combinedRank_Top10000	cg15794778,cg15027426
C18orf20	2	10000	866895	6	0.00347845	0.0346134	0.00618555	0.350578	Gene	0.0609484	0.02	0.000692125	28.8965	d8_TET3KO__vs__MECP2KO_combinedRank_Top10000	cg18827787,cg05155520
HLX-AS1	2	10000	866895	6	0.00347845	0.0346134	0.00618555	0.350578	Gene	0.0609484	0.02	0.000692125	28.8965	d8_TET3KO__vs__MECP2KO_combinedRank_Top10000	cg22773697,cg12827760
CHRNB3	3	10000	866895	24	0.00353388	0.0922672	0.0280362	0.478709	Gene	0.0611941	0.03	0.0027685	10.8362	d8_TET3KO__vs__MECP2KO_combinedRank_Top10000	cg15258175,cg10731735,cg00367281
KLF16	3	10000	866895	24	0.00353388	0.0922672	0.0280362	0.478709	Gene	0.0611941	0.03	0.0027685	10.8362	d8_TET3KO__vs__MECP2KO_combinedRank_Top10000	cg01373896,cg02584867,cg17841440
SLC38A5	3	10000	866895	24	0.00353388	0.0922672	0.0280362	0.478709	Gene	0.0611941	0.03	0.0027685	10.8362	d8_TET3KO__vs__MECP2KO_combinedRank_Top10000	cg18616724,cg19407886,cg16536563
ACOT7	7	10000	866895	163	0.00359337	0.268461	0.127329	0.678512	Gene	0.0619822	0.07	0.0188027	3.72286	d8_TET3KO__vs__MECP2KO_combinedRank_Top10000	cg11078128,cg26250989,cg16034168,cg00425213,cg22647241,cg06407172,cg23095988
SCRN1	4	10000	866895	52	0.00387403	0.149912	0.0551733	0.570875	Gene	0.0659002	0.04	0.00599842	6.66842	d8_TET3KO__vs__MECP2KO_combinedRank_Top10000	cg10589443,cg26037507,cg14720487,cg15424250
CCDC36	3	10000	866895	25	0.00392458	0.0961053	0.0293145	0.497376	Gene	0.0659002	0.03	0.00288386	10.4027	d8_TET3KO__vs__MECP2KO_combinedRank_Top10000	cg04581018,cg03352189,cg03540175
ELK1	3	10000	866895	25	0.00392458	0.0961053	0.0293145	0.497376	Gene	0.0659002	0.03	0.00288386	10.4027	d8_TET3KO__vs__MECP2KO_combinedRank_Top10000	cg24265865,cg07559615,cg03829216
KDELC2	3	10000	866895	25	0.00392458	0.0961053	0.0293145	0.497376	Gene	0.0659002	0.03	0.00288386	10.4027	d8_TET3KO__vs__MECP2KO_combinedRank_Top10000	cg11658159,cg14473297,cg14167139
KLHL35	3	10000	866895	25	0.00392458	0.0961053	0.0293145	0.497376	Gene	0.0659002	0.03	0.00288386	10.4027	d8_TET3KO__vs__MECP2KO_combinedRank_Top10000	cg02313829,cg02993825,cg03934926
PCDH8	3	10000	866895	25	0.00392458	0.0961053	0.0293145	0.497376	Gene	0.0659002	0.03	0.00288386	10.4027	d8_TET3KO__vs__MECP2KO_combinedRank_Top10000	cg18002116,cg05336395,cg07847863
SMARCD2	3	10000	866895	25	0.00392458	0.0961053	0.0293145	0.497376	Gene	0.0659002	0.03	0.00288386	10.4027	d8_TET3KO__vs__MECP2KO_combinedRank_Top10000	cg20282967,cg25517633,cg04082324
SYT6	4	10000	866895	53	0.00412921	0.152795	0.0562984	0.58145	Gene	0.0690746	0.04	0.00611377	6.5426	d8_TET3KO__vs__MECP2KO_combinedRank_Top10000	cg12804010,cg19901801,cg00764109,cg03514545
HMG20B	3	10000	866895	26	0.00434054	0.0999233	0.0306255	0.516018	Gene	0.0710022	0.03	0.00299921	10.0026	d8_TET3KO__vs__MECP2KO_combinedRank_Top10000	cg24229188,cg11615066,cg09109614
KLB	3	10000	866895	26	0.00434054	0.0999233	0.0306255	0.516018	Gene	0.0710022	0.03	0.00299921	10.0026	d8_TET3KO__vs__MECP2KO_combinedRank_Top10000	cg12523932,cg20818807,cg13732582
LINC01135	3	10000	866895	26	0.00434054	0.0999233	0.0306255	0.516018	Gene	0.0710022	0.03	0.00299921	10.0026	d8_TET3KO__vs__MECP2KO_combinedRank_Top10000	cg01451760,cg16053889,cg02726617
PPP1R3B	3	10000	866895	26	0.00434054	0.0999233	0.0306255	0.516018	Gene	0.0710022	0.03	0.00299921	10.0026	d8_TET3KO__vs__MECP2KO_combinedRank_Top10000	cg03451855,cg04227985,cg10186992
RORB	3	10000	866895	26	0.00434054	0.0999233	0.0306255	0.516018	Gene	0.0710022	0.03	0.00299921	10.0026	d8_TET3KO__vs__MECP2KO_combinedRank_Top10000	cg09094797,cg08095896,cg05206385
ZNF12	3	10000	866895	26	0.00434054	0.0999233	0.0306255	0.516018	Gene	0.0710022	0.03	0.00299921	10.0026	d8_TET3KO__vs__MECP2KO_combinedRank_Top10000	cg24209431,cg16495681,cg27504433
TAF4	5	10000	866895	88	0.00436966	0.202952	0.0837237	0.640623	Gene	0.0712158	0.05	0.0101512	4.92554	d8_TET3KO__vs__MECP2KO_combinedRank_Top10000	cg18848959,cg03097013,cg13374901,cg02980457,cg22262702
KLHL4	2	10000	866895	7	0.00443849	0.0403957	0.00768588	0.398308	Gene	0.0718096	0.02	0.00080748	24.7684	d8_TET3KO__vs__MECP2KO_combinedRank_Top10000	cg15554694,cg09619699
ZBTB18	2	10000	866895	7	0.00443849	0.0403957	0.00768588	0.398308	Gene	0.0718096	0.02	0.00080748	24.7684	d8_TET3KO__vs__MECP2KO_combinedRank_Top10000	cg05090186,cg04065352
WWTR1	5	10000	866895	90	0.00478185	0.20756	0.0856734	0.654848	Gene	0.075984	0.05	0.0103819	4.81608	d8_TET3KO__vs__MECP2KO_combinedRank_Top10000	cg14691963,cg08452338,cg21399685,cg14557185,cg04156077
HOXC9	3	10000	866895	27	0.00478221	0.103786	0.0319325	0.534664	Gene	0.075984	0.03	0.00311456	9.63217	d8_TET3KO__vs__MECP2KO_combinedRank_Top10000	cg15410411,cg01615018,cg13770103
LOC254559	3	10000	866895	27	0.00478221	0.103786	0.0319325	0.534664	Gene	0.075984	0.03	0.00311456	9.63217	d8_TET3KO__vs__MECP2KO_combinedRank_Top10000	cg12598235,cg09969277,cg21029612
PRX	3	10000	866895	27	0.00478221	0.103786	0.0319325	0.534664	Gene	0.075984	0.03	0.00311456	9.63217	d8_TET3KO__vs__MECP2KO_combinedRank_Top10000	cg00478479,cg15393221,cg17522935
ZDHHC22	3	10000	866895	27	0.00478221	0.103786	0.0319325	0.534664	Gene	0.075984	0.03	0.00311456	9.63217	d8_TET3KO__vs__MECP2KO_combinedRank_Top10000	cg22507244,cg11599121,cg16585306
SLC38A1	4	10000	866895	56	0.00496225	0.161445	0.0596697	0.613208	Gene	0.078563	0.04	0.00645984	6.19211	d8_TET3KO__vs__MECP2KO_combinedRank_Top10000	cg15951740,cg09325156,cg09199323,cg17995119
RGS3	5	10000	866895	92	0.00522088	0.21217	0.0876688	0.669073	Gene	0.0821532	0.05	0.0106126	4.71139	d8_TET3KO__vs__MECP2KO_combinedRank_Top10000	cg02142972,cg17066494,cg03657052,cg14104252,cg25203356
AANAT	3	10000	866895	28	0.00525004	0.107635	0.0332394	0.553318	Gene	0.0821532	0.03	0.00322992	9.28816	d8_TET3KO__vs__MECP2KO_combinedRank_Top10000	cg00083700,cg09382492,cg26142132
GATA3	3	10000	866895	28	0.00525004	0.107635	0.0332394	0.553318	Gene	0.0821532	0.03	0.00322992	9.28816	d8_TET3KO__vs__MECP2KO_combinedRank_Top10000	cg12181459,cg03935183,cg01255894
CAMK2A	4	10000	866895	57	0.00526314	0.164328	0.0607922	0.623787	Gene	0.0821532	0.04	0.00657519	6.08347	d8_TET3KO__vs__MECP2KO_combinedRank_Top10000	cg27197785,cg03873049,cg10427637,cg13280759
CD68	2	10000	866895	8	0.00550623	0.0461491	0.00920433	0.446014	Gene	0.0844606	0.02	0.000922834	21.6724	d8_TET3KO__vs__MECP2KO_combinedRank_Top10000	cg21748789,cg15095917
EXOC3L4	2	10000	866895	8	0.00550623	0.0461491	0.00920433	0.446014	Gene	0.0844606	0.02	0.000922834	21.6724	d8_TET3KO__vs__MECP2KO_combinedRank_Top10000	cg05785149,cg00224755
FBLL1	2	10000	866895	8	0.00550623	0.0461491	0.00920433	0.446014	Gene	0.0844606	0.02	0.000922834	21.6724	d8_TET3KO__vs__MECP2KO_combinedRank_Top10000	cg25482900,cg10084902
LOC102723376	2	10000	866895	8	0.00550623	0.0461491	0.00920433	0.446014	Gene	0.0844606	0.02	0.000922834	21.6724	d8_TET3KO__vs__MECP2KO_combinedRank_Top10000	cg21164455,cg00703566
RPS4Y1	2	10000	866895	8	0.00550623	0.0461491	0.00920433	0.446014	Gene	0.0844606	0.02	0.000922834	21.6724	d8_TET3KO__vs__MECP2KO_combinedRank_Top10000	cg25443613,cg01311227
ALDH7A1	3	10000	866895	29	0.00574443	0.111482	0.0345687	0.571975	Gene	0.0875088	0.03	0.00334527	8.96788	d8_TET3KO__vs__MECP2KO_combinedRank_Top10000	cg09843519,cg05689600,cg08702413
WSB2	3	10000	866895	29	0.00574443	0.111482	0.0345687	0.571975	Gene	0.0875088	0.03	0.00334527	8.96788	d8_TET3KO__vs__MECP2KO_combinedRank_Top10000	cg04106489,cg16971126,cg02083546
APBA1	4	10000	866895	59	0.005901	0.170094	0.0630357	0.644963	Gene	0.0895861	0.04	0.0068059	5.87725	d8_TET3KO__vs__MECP2KO_combinedRank_Top10000	cg13862927,cg14460215,cg02612836,cg24213184
LFNG	4	10000	866895	60	0.00623837	0.172977	0.0641569	0.655577	Gene	0.0938384	0.04	0.00692125	5.7793	d8_TET3KO__vs__MECP2KO_combinedRank_Top10000	cg14603031,cg14602936,cg21746109,cg03676485
CLK1	3	10000	866895	30	0.00626577	0.115326	0.0358534	0.590628	Gene	0.0938384	0.03	0.00346063	8.66895	d8_TET3KO__vs__MECP2KO_combinedRank_Top10000	cg27425166,cg03817476,cg04610325
DYNC1LI2	3	10000	866895	30	0.00626577	0.115326	0.0358534	0.590628	Gene	0.0938384	0.03	0.00346063	8.66895	d8_TET3KO__vs__MECP2KO_combinedRank_Top10000	cg09504873,cg12066803,cg00323316
TRAF3IP2	3	10000	866895	30	0.00626577	0.115326	0.0358534	0.590628	Gene	0.0938384	0.03	0.00346063	8.66895	d8_TET3KO__vs__MECP2KO_combinedRank_Top10000	cg15931839,cg21044968,cg11295309
LOC401010	2	10000	866895	9	0.00667907	0.0519008	0.0107366	0.493662	Gene	0.0983665	0.02	0.00103819	19.2643	d8_TET3KO__vs__MECP2KO_combinedRank_Top10000	cg11258485,cg21673175
MIR1204	2	10000	866895	9	0.00667907	0.0519008	0.0107366	0.493662	Gene	0.0983665	0.02	0.00103819	19.2643	d8_TET3KO__vs__MECP2KO_combinedRank_Top10000	cg25247520,cg13698548
MIR152	2	10000	866895	9	0.00667907	0.0519008	0.0107366	0.493662	Gene	0.0983665	0.02	0.00103819	19.2643	d8_TET3KO__vs__MECP2KO_combinedRank_Top10000	cg24389730,cg10382221
MIR181A2HG	2	10000	866895	9	0.00667907	0.0519008	0.0107366	0.493662	Gene	0.0983665	0.02	0.00103819	19.2643	d8_TET3KO__vs__MECP2KO_combinedRank_Top10000	cg12954102,cg06321925
OR11G2	2	10000	866895	9	0.00667907	0.0519008	0.0107366	0.493662	Gene	0.0983665	0.02	0.00103819	19.2643	d8_TET3KO__vs__MECP2KO_combinedRank_Top10000	cg02551493,cg13183731
EPB49	3	10000	866895	31	0.00681441	0.119169	0.0371408	0.609276	Gene	0.0990436	0.03	0.00357598	8.38931	d8_TET3KO__vs__MECP2KO_combinedRank_Top10000	cg03021802,cg02046552,cg03979241
FAM84B	3	10000	866895	31	0.00681441	0.119169	0.0371408	0.609276	Gene	0.0990436	0.03	0.00357598	8.38931	d8_TET3KO__vs__MECP2KO_combinedRank_Top10000	cg06023345,cg02925049,cg06230848
PHLDB3	3	10000	866895	31	0.00681441	0.119169	0.0371408	0.609276	Gene	0.0990436	0.03	0.00357598	8.38931	d8_TET3KO__vs__MECP2KO_combinedRank_Top10000	cg09416588,cg13740135,cg22234855
RD3	3	10000	866895	31	0.00681441	0.119169	0.0371408	0.609276	Gene	0.0990436	0.03	0.00357598	8.38931	d8_TET3KO__vs__MECP2KO_combinedRank_Top10000	cg14264194,cg06640630,cg23358886
MTUS2	5	10000	866895	100	0.00726341	0.23062	0.0955566	0.725873	Gene	0.105224	0.05	0.0115354	4.33448	d8_TET3KO__vs__MECP2KO_combinedRank_Top10000	cg18091046,cg02893260,cg07780517,cg20165694,cg07007762
KCNH2	4	10000	866895	63	0.00732659	0.181602	0.0675207	0.687304	Gene	0.105687	0.04	0.00726732	5.5041	d8_TET3KO__vs__MECP2KO_combinedRank_Top10000	cg20883831,cg18296036,cg15472092,cg08034967
GIPR	3	10000	866895	32	0.0073907	0.123012	0.038476	0.627931	Gene	0.105687	0.03	0.00369134	8.12714	d8_TET3KO__vs__MECP2KO_combinedRank_Top10000	cg19822309,cg04689379,cg23047952
HSP90AA1	3	10000	866895	32	0.0073907	0.123012	0.038476	0.627931	Gene	0.105687	0.03	0.00369134	8.12714	d8_TET3KO__vs__MECP2KO_combinedRank_Top10000	cg13797425,cg05412906,cg15325186
TAGLN2	3	10000	866895	32	0.0073907	0.123012	0.038476	0.627931	Gene	0.105687	0.03	0.00369134	8.12714	d8_TET3KO__vs__MECP2KO_combinedRank_Top10000	cg26546310,cg01949073,cg03651478
BCAR1	5	10000	866895	101	0.00755275	0.232927	0.0965433	0.732971	Gene	0.107657	0.05	0.0116508	4.29156	d8_TET3KO__vs__MECP2KO_combinedRank_Top10000	cg24852546,cg19094438,cg15317982,cg20591307,cg04114665
CECR3	2	10000	866895	10	0.00795449	0.0576663	0.0122886	0.541366	Gene	0.111452	0.02	0.00115354	17.3379	d8_TET3KO__vs__MECP2KO_combinedRank_Top10000	cg17584010,cg03730966
LOC387646	2	10000	866895	10	0.00795449	0.0576663	0.0122886	0.541366	Gene	0.111452	0.02	0.00115354	17.3379	d8_TET3KO__vs__MECP2KO_combinedRank_Top10000	cg03848129,cg15469871
LOC388282	2	10000	866895	10	0.00795449	0.0576663	0.0122886	0.541366	Gene	0.111452	0.02	0.00115354	17.3379	d8_TET3KO__vs__MECP2KO_combinedRank_Top10000	cg21946699,cg19255874
UTF1	2	10000	866895	10	0.00795449	0.0576663	0.0122886	0.541366	Gene	0.111452	0.02	0.00115354	17.3379	d8_TET3KO__vs__MECP2KO_combinedRank_Top10000	cg07456503,cg00646347
KLHL30	3	10000	866895	33	0.00799495	0.126854	0.0397808	0.646576	Gene	0.111452	0.03	0.00380669	7.88086	d8_TET3KO__vs__MECP2KO_combinedRank_Top10000	cg02931058,cg02144874,cg00226984
MXRA8	3	10000	866895	33	0.00799495	0.126854	0.0397808	0.646576	Gene	0.111452	0.03	0.00380669	7.88086	d8_TET3KO__vs__MECP2KO_combinedRank_Top10000	cg27399052,cg03397519,cg00040588
PITX1	3	10000	866895	33	0.00799495	0.126854	0.0397808	0.646576	Gene	0.111452	0.03	0.00380669	7.88086	d8_TET3KO__vs__MECP2KO_combinedRank_Top10000	cg08206318,cg02037307,cg22827250
AHDC1	4	10000	866895	65	0.00811737	0.187366	0.0697642	0.70847	Gene	0.112451	0.04	0.00749802	5.33474	d8_TET3KO__vs__MECP2KO_combinedRank_Top10000	cg05920908,cg11929702,cg22019158,cg02277710
KIF13A	4	10000	866895	65	0.00811737	0.187366	0.0697642	0.70847	Gene	0.112451	0.04	0.00749802	5.33474	d8_TET3KO__vs__MECP2KO_combinedRank_Top10000	cg12768236,cg07639400,cg08791268,cg22061776
STIP1	3	10000	866895	34	0.00862745	0.130694	0.0410814	0.665225	Gene	0.119145	0.03	0.00392204	7.64907	d8_TET3KO__vs__MECP2KO_combinedRank_Top10000	cg10010199,cg06145347,cg15432711
PEX5L	4	10000	866895	67	0.00896208	0.193151	0.0720014	0.72963	Gene	0.123382	0.04	0.00772873	5.17549	d8_TET3KO__vs__MECP2KO_combinedRank_Top10000	cg06508320,cg22658419,cg13141009,cg04558084
ISL2	3	10000	866895	35	0.00928847	0.13453	0.0423843	0.683874	Gene	0.123832	0.03	0.0040374	7.43053	d8_TET3KO__vs__MECP2KO_combinedRank_Top10000	cg20935898,cg08307030,cg14128032
NNT	3	10000	866895	35	0.00928847	0.13453	0.0423843	0.683874	Gene	0.123832	0.03	0.0040374	7.43053	d8_TET3KO__vs__MECP2KO_combinedRank_Top10000	cg00942756,cg09489281,cg14635187
REEP3	3	10000	866895	35	0.00928847	0.13453	0.0423843	0.683874	Gene	0.123832	0.03	0.0040374	7.43053	d8_TET3KO__vs__MECP2KO_combinedRank_Top10000	cg06487135,cg12484738,cg11226562
SRI	3	10000	866895	35	0.00928847	0.13453	0.0423843	0.683874	Gene	0.123832	0.03	0.0040374	7.43053	d8_TET3KO__vs__MECP2KO_combinedRank_Top10000	cg02590886,cg27632621,cg03975690
ALYREF	2	10000	866895	11	0.00932999	0.063426	0.013862	0.589022	Gene	0.123832	0.02	0.0012689	15.7617	d8_TET3KO__vs__MECP2KO_combinedRank_Top10000	cg24603695,cg05751059
ANKRD18A	2	10000	866895	11	0.00932999	0.063426	0.013862	0.589022	Gene	0.123832	0.02	0.0012689	15.7617	d8_TET3KO__vs__MECP2KO_combinedRank_Top10000	cg03822643,cg03576809
CCER2	2	10000	866895	11	0.00932999	0.063426	0.013862	0.589022	Gene	0.123832	0.02	0.0012689	15.7617	d8_TET3KO__vs__MECP2KO_combinedRank_Top10000	cg04948230,cg18978232
DSG3	2	10000	866895	11	0.00932999	0.063426	0.013862	0.589022	Gene	0.123832	0.02	0.0012689	15.7617	d8_TET3KO__vs__MECP2KO_combinedRank_Top10000	cg01980174,cg03238162
ENO3	2	10000	866895	11	0.00932999	0.063426	0.013862	0.589022	Gene	0.123832	0.02	0.0012689	15.7617	d8_TET3KO__vs__MECP2KO_combinedRank_Top10000	cg00333314,cg06110522
OGFR-AS1	2	10000	866895	11	0.00932999	0.063426	0.013862	0.589022	Gene	0.123832	0.02	0.0012689	15.7617	d8_TET3KO__vs__MECP2KO_combinedRank_Top10000	cg24414928,cg19321337
PKN2-AS1	2	10000	866895	11	0.00932999	0.063426	0.013862	0.589022	Gene	0.123832	0.02	0.0012689	15.7617	d8_TET3KO__vs__MECP2KO_combinedRank_Top10000	cg05972616,cg04009514
SH3BGRL3	2	10000	866895	11	0.00932999	0.063426	0.013862	0.589022	Gene	0.123832	0.02	0.0012689	15.7617	d8_TET3KO__vs__MECP2KO_combinedRank_Top10000	cg01414934,cg24859158
TRIO	8	10000	866895	246	0.00937355	0.354538	0.177037	0.830644	Gene	0.124039	0.08	0.0283771	2.81917	d8_TET3KO__vs__MECP2KO_combinedRank_Top10000	cg18065539,cg04744937,cg15637765,cg20078063,cg06997707,cg12294026,cg13027766,cg24728912
MX2	3	10000	866895	36	0.00997825	0.138364	0.043688	0.702521	Gene	0.131648	0.03	0.00415275	7.22412	d8_TET3KO__vs__MECP2KO_combinedRank_Top10000	cg22778903,cg09741125,cg06102954
PNKD	4	10000	866895	70	0.0103332	0.201818	0.0753756	0.761416	Gene	0.135927	0.04	0.0080748	4.95369	d8_TET3KO__vs__MECP2KO_combinedRank_Top10000	cg07475654,cg14276262,cg24578623,cg18357696
LMTK3	3	10000	866895	37	0.010697	0.142256	0.0450527	0.721166	Gene	0.138086	0.03	0.00426811	7.02888	d8_TET3KO__vs__MECP2KO_combinedRank_Top10000	cg03018163,cg07860043,cg01410876
SLC35C1	3	10000	866895	37	0.010697	0.142256	0.0450527	0.721166	Gene	0.138086	0.03	0.00426811	7.02888	d8_TET3KO__vs__MECP2KO_combinedRank_Top10000	cg24303076,cg11925488,cg05151185
DPH7	2	10000	866895	12	0.0108031	0.0691779	0.0154278	0.636692	Gene	0.138086	0.02	0.00138425	14.4482	d8_TET3KO__vs__MECP2KO_combinedRank_Top10000	cg23925619,cg12523462
LOC100128788	2	10000	866895	12	0.0108031	0.0691779	0.0154278	0.636692	Gene	0.138086	0.02	0.00138425	14.4482	d8_TET3KO__vs__MECP2KO_combinedRank_Top10000	cg10575367,cg04484916
LRRC61	2	10000	866895	12	0.0108031	0.0691779	0.0154278	0.636692	Gene	0.138086	0.02	0.00138425	14.4482	d8_TET3KO__vs__MECP2KO_combinedRank_Top10000	cg22747650,cg01270001
MYL9	2	10000	866895	12	0.0108031	0.0691779	0.0154278	0.636692	Gene	0.138086	0.02	0.00138425	14.4482	d8_TET3KO__vs__MECP2KO_combinedRank_Top10000	cg21671476,cg18660345
RXFP2	2	10000	866895	12	0.0108031	0.0691779	0.0154278	0.636692	Gene	0.138086	0.02	0.00138425	14.4482	d8_TET3KO__vs__MECP2KO_combinedRank_Top10000	cg09573371,cg24119613
SNRPA	2	10000	866895	12	0.0108031	0.0691779	0.0154278	0.636692	Gene	0.138086	0.02	0.00138425	14.4482	d8_TET3KO__vs__MECP2KO_combinedRank_Top10000	cg23687242,cg09528372
TMPRSS12	2	10000	866895	12	0.0108031	0.0691779	0.0154278	0.636692	Gene	0.138086	0.02	0.00138425	14.4482	d8_TET3KO__vs__MECP2KO_combinedRank_Top10000	cg12439325,cg15169829
B4GALNT3	4	10000	866895	71	0.0108187	0.204696	0.0765148	0.771988	Gene	0.138086	0.04	0.00819015	4.88392	d8_TET3KO__vs__MECP2KO_combinedRank_Top10000	cg04249559,cg24405700,cg20109361,cg15107529
TACC2	6	10000	866895	155	0.01084	0.297876	0.133738	0.824401	Gene	0.138086	0.06	0.0178799	3.35572	d8_TET3KO__vs__MECP2KO_combinedRank_Top10000	cg16233192,cg24181174,cg19774782,cg15372959,cg05338847,cg04280672
NCAN	3	10000	866895	38	0.011445	0.146084	0.0463393	0.739808	Gene	0.144546	0.03	0.00438346	6.84391	d8_TET3KO__vs__MECP2KO_combinedRank_Top10000	cg19731597,cg04314308,cg25814383
OTX2	3	10000	866895	38	0.011445	0.146084	0.0463393	0.739808	Gene	0.144546	0.03	0.00438346	6.84391	d8_TET3KO__vs__MECP2KO_combinedRank_Top10000	cg26998537,cg01213381,cg23365739
ZFP36L2	3	10000	866895	38	0.011445	0.146084	0.0463393	0.739808	Gene	0.144546	0.03	0.00438346	6.84391	d8_TET3KO__vs__MECP2KO_combinedRank_Top10000	cg16876647,cg08738430,cg08193650
PARD3	7	10000	866895	205	0.0115107	0.337674	0.160901	0.850664	Gene	0.144963	0.07	0.0236476	2.96013	d8_TET3KO__vs__MECP2KO_combinedRank_Top10000	cg05871907,cg24691332,cg08610354,cg14327564,cg19017553,cg03830540,cg14740976
GARS	3	10000	866895	39	0.0122224	0.149925	0.0476518	0.758448	Gene	0.150667	0.03	0.00449881	6.66842	d8_TET3KO__vs__MECP2KO_combinedRank_Top10000	cg19390658,cg13917964,cg16875104
GSTCD	3	10000	866895	39	0.0122224	0.149925	0.0476518	0.758448	Gene	0.150667	0.03	0.00449881	6.66842	d8_TET3KO__vs__MECP2KO_combinedRank_Top10000	cg06677089,cg07967667,cg24315973
ARID3C	2	10000	866895	13	0.0123715	0.0749679	0.0169753	0.684347	Gene	0.150667	0.02	0.0014996	13.3368	d8_TET3KO__vs__MECP2KO_combinedRank_Top10000	cg13709263,cg13515584
IER5L	2	10000	866895	13	0.0123715	0.0749679	0.0169753	0.684347	Gene	0.150667	0.02	0.0014996	13.3368	d8_TET3KO__vs__MECP2KO_combinedRank_Top10000	cg06599011,cg14405643
LGTN	2	10000	866895	13	0.0123715	0.0749679	0.0169753	0.684347	Gene	0.150667	0.02	0.0014996	13.3368	d8_TET3KO__vs__MECP2KO_combinedRank_Top10000	cg16639185,cg21155316
LINC01412	2	10000	866895	13	0.0123715	0.0749679	0.0169753	0.684347	Gene	0.150667	0.02	0.0014996	13.3368	d8_TET3KO__vs__MECP2KO_combinedRank_Top10000	cg13366716,cg26961782
NPM3	2	10000	866895	13	0.0123715	0.0749679	0.0169753	0.684347	Gene	0.150667	0.02	0.0014996	13.3368	d8_TET3KO__vs__MECP2KO_combinedRank_Top10000	cg06821737,cg08612140
ODF3B	2	10000	866895	13	0.0123715	0.0749679	0.0169753	0.684347	Gene	0.150667	0.02	0.0014996	13.3368	d8_TET3KO__vs__MECP2KO_combinedRank_Top10000	cg07557792,cg11224765
SEC62	2	10000	866895	13	0.0123715	0.0749679	0.0169753	0.684347	Gene	0.150667	0.02	0.0014996	13.3368	d8_TET3KO__vs__MECP2KO_combinedRank_Top10000	cg07957656,cg24939561
VSIG2	2	10000	866895	13	0.0123715	0.0749679	0.0169753	0.684347	Gene	0.150667	0.02	0.0014996	13.3368	d8_TET3KO__vs__MECP2KO_combinedRank_Top10000	cg26710209,cg11195375
ZDHHC12	2	10000	866895	13	0.0123715	0.0749679	0.0169753	0.684347	Gene	0.150667	0.02	0.0014996	13.3368	d8_TET3KO__vs__MECP2KO_combinedRank_Top10000	cg13953100,cg10973542
ZNF702P	2	10000	866895	13	0.0123715	0.0749679	0.0169753	0.684347	Gene	0.150667	0.02	0.0014996	13.3368	d8_TET3KO__vs__MECP2KO_combinedRank_Top10000	cg04575393,cg16040993
SSBP3	6	10000	866895	161	0.0128008	0.30941	0.139037	0.85583	Gene	0.155469	0.06	0.018572	3.23066	d8_TET3KO__vs__MECP2KO_combinedRank_Top10000	cg24327307,cg19963589,cg04446568,cg00842555,cg02927682,cg16443856
NR4A2	3	10000	866895	40	0.0130293	0.15377	0.0489647	0.777111	Gene	0.157382	0.03	0.00461417	6.50171	d8_TET3KO__vs__MECP2KO_combinedRank_Top10000	cg16058600,cg20398418,cg11209121
WASF2	3	10000	866895	40	0.0130293	0.15377	0.0489647	0.777111	Gene	0.157382	0.03	0.00461417	6.50171	d8_TET3KO__vs__MECP2KO_combinedRank_Top10000	cg09588020,cg15388641,cg05002165
ASTN2	5	10000	866895	117	0.013328	0.269817	0.112351	0.84669	Gene	0.160552	0.05	0.0134964	3.70468	d8_TET3KO__vs__MECP2KO_combinedRank_Top10000	cg08598470,cg03040139,cg01606801,cg21283823,cg14516287
MBNL3	3	10000	866895	41	0.013866	0.157615	0.050278	0.795765	Gene	0.164569	0.03	0.00472952	6.34313	d8_TET3KO__vs__MECP2KO_combinedRank_Top10000	cg20958732,cg13633856,cg26219505
ADAM30	2	10000	866895	14	0.0140327	0.0807346	0.018552	0.731995	Gene	0.164569	0.02	0.00161496	12.3842	d8_TET3KO__vs__MECP2KO_combinedRank_Top10000	cg26470868,cg16166968
AGT	2	10000	866895	14	0.0140327	0.0807346	0.018552	0.731995	Gene	0.164569	0.02	0.00161496	12.3842	d8_TET3KO__vs__MECP2KO_combinedRank_Top10000	cg24474852,cg00430155
GALNT1	2	10000	866895	14	0.0140327	0.0807346	0.018552	0.731995	Gene	0.164569	0.02	0.00161496	12.3842	d8_TET3KO__vs__MECP2KO_combinedRank_Top10000	cg10565645,cg14952591
GPR21	2	10000	866895	14	0.0140327	0.0807346	0.018552	0.731995	Gene	0.164569	0.02	0.00161496	12.3842	d8_TET3KO__vs__MECP2KO_combinedRank_Top10000	cg15441686,cg27160485
MGC16121	2	10000	866895	14	0.0140327	0.0807346	0.018552	0.731995	Gene	0.164569	0.02	0.00161496	12.3842	d8_TET3KO__vs__MECP2KO_combinedRank_Top10000	cg01972979,cg23245720
NOTO	2	10000	866895	14	0.0140327	0.0807346	0.018552	0.731995	Gene	0.164569	0.02	0.00161496	12.3842	d8_TET3KO__vs__MECP2KO_combinedRank_Top10000	cg05053562,cg16877924
OFD1	2	10000	866895	14	0.0140327	0.0807346	0.018552	0.731995	Gene	0.164569	0.02	0.00161496	12.3842	d8_TET3KO__vs__MECP2KO_combinedRank_Top10000	cg16034567,cg27020794
PLA2G3	2	10000	866895	14	0.0140327	0.0807346	0.018552	0.731995	Gene	0.164569	0.02	0.00161496	12.3842	d8_TET3KO__vs__MECP2KO_combinedRank_Top10000	cg26746560,cg08457421
ZNF649	2	10000	866895	14	0.0140327	0.0807346	0.018552	0.731995	Gene	0.164569	0.02	0.00161496	12.3842	d8_TET3KO__vs__MECP2KO_combinedRank_Top10000	cg06728974,cg08052120
ZIC4	4	10000	866895	78	0.0146299	0.224867	0.0843736	0.846083	Gene	0.17112	0.04	0.00899763	4.44562	d8_TET3KO__vs__MECP2KO_combinedRank_Top10000	cg06070263,cg21639713,cg03388789,cg02390329
ANXA2	3	10000	866895	42	0.0147325	0.161459	0.0515915	0.814415	Gene	0.171866	0.03	0.00484488	6.19211	d8_TET3KO__vs__MECP2KO_combinedRank_Top10000	cg02072495,cg00930615,cg22065207
ACAP3	3	10000	866895	43	0.015629	0.165303	0.052905	0.83306	Gene	0.177146	0.03	0.00496023	6.0481	d8_TET3KO__vs__MECP2KO_combinedRank_Top10000	cg19414302,cg17712416,cg09556527
DGKB	3	10000	866895	43	0.015629	0.165303	0.052905	0.83306	Gene	0.177146	0.03	0.00496023	6.0481	d8_TET3KO__vs__MECP2KO_combinedRank_Top10000	cg13674914,cg11825059,cg27295253
HIBADH	3	10000	866895	43	0.015629	0.165303	0.052905	0.83306	Gene	0.177146	0.03	0.00496023	6.0481	d8_TET3KO__vs__MECP2KO_combinedRank_Top10000	cg11724147,cg07009285,cg02842382
C6orf120	2	10000	866895	15	0.0157845	0.0864901	0.0200967	0.779663	Gene	0.177146	0.02	0.00173031	11.5586	d8_TET3KO__vs__MECP2KO_combinedRank_Top10000	cg15595733,cg25749318
C9orf47	2	10000	866895	15	0.0157845	0.0864901	0.0200967	0.779663	Gene	0.177146	0.02	0.00173031	11.5586	d8_TET3KO__vs__MECP2KO_combinedRank_Top10000	cg23024510,cg10914859
DEFB121	2	10000	866895	15	0.0157845	0.0864901	0.0200967	0.779663	Gene	0.177146	0.02	0.00173031	11.5586	d8_TET3KO__vs__MECP2KO_combinedRank_Top10000	cg23204384,cg08292485
DPM2	2	10000	866895	15	0.0157845	0.0864901	0.0200967	0.779663	Gene	0.177146	0.02	0.00173031	11.5586	d8_TET3KO__vs__MECP2KO_combinedRank_Top10000	cg02557335,cg14132536
IRAK1BP1	2	10000	866895	15	0.0157845	0.0864901	0.0200967	0.779663	Gene	0.177146	0.02	0.00173031	11.5586	d8_TET3KO__vs__MECP2KO_combinedRank_Top10000	cg12640770,cg01548905
LINC01307	2	10000	866895	15	0.0157845	0.0864901	0.0200967	0.779663	Gene	0.177146	0.02	0.00173031	11.5586	d8_TET3KO__vs__MECP2KO_combinedRank_Top10000	cg12824232,cg15068243
PNMA1	2	10000	866895	15	0.0157845	0.0864901	0.0200967	0.779663	Gene	0.177146	0.02	0.00173031	11.5586	d8_TET3KO__vs__MECP2KO_combinedRank_Top10000	cg27165794,cg02064724
PSKH2	2	10000	866895	15	0.0157845	0.0864901	0.0200967	0.779663	Gene	0.177146	0.02	0.00173031	11.5586	d8_TET3KO__vs__MECP2KO_combinedRank_Top10000	cg00001099,cg20982735
PTGER1	2	10000	866895	15	0.0157845	0.0864901	0.0200967	0.779663	Gene	0.177146	0.02	0.00173031	11.5586	d8_TET3KO__vs__MECP2KO_combinedRank_Top10000	cg00612299,cg19243826
PYCR2	2	10000	866895	15	0.0157845	0.0864901	0.0200967	0.779663	Gene	0.177146	0.02	0.00173031	11.5586	d8_TET3KO__vs__MECP2KO_combinedRank_Top10000	cg02458039,cg07049680
RG9MTD1	2	10000	866895	15	0.0157845	0.0864901	0.0200967	0.779663	Gene	0.177146	0.02	0.00173031	11.5586	d8_TET3KO__vs__MECP2KO_combinedRank_Top10000	cg16704346,cg18644618
ZNF501	2	10000	866895	15	0.0157845	0.0864901	0.0200967	0.779663	Gene	0.177146	0.02	0.00173031	11.5586	d8_TET3KO__vs__MECP2KO_combinedRank_Top10000	cg04389838,cg24837680
VEPH1	4	10000	866895	80	0.0158557	0.230638	0.086624	0.867253	Gene	0.177495	0.04	0.00922834	4.33448	d8_TET3KO__vs__MECP2KO_combinedRank_Top10000	cg27026615,cg08233909,cg05670461,cg21476666
CDK6	5	10000	866895	123	0.016098	0.283682	0.118284	0.889329	Gene	0.179754	0.05	0.0141886	3.52396	d8_TET3KO__vs__MECP2KO_combinedRank_Top10000	cg07473808,cg08311343,cg08324705,cg00907204,cg11662791
CAMKK1	3	10000	866895	44	0.0165555	0.169147	0.0542186	0.851702	Gene	0.182988	0.03	0.00507559	5.91065	d8_TET3KO__vs__MECP2KO_combinedRank_Top10000	cg18487668,cg03179291,cg23668631
GNASAS	3	10000	866895	44	0.0165555	0.169147	0.0542186	0.851702	Gene	0.182988	0.03	0.00507559	5.91065	d8_TET3KO__vs__MECP2KO_combinedRank_Top10000	cg03547757,cg18935491,cg24203465
HOXA5	3	10000	866895	44	0.0165555	0.169147	0.0542186	0.851702	Gene	0.182988	0.03	0.00507559	5.91065	d8_TET3KO__vs__MECP2KO_combinedRank_Top10000	cg23204968,cg19701577,cg19643053
MAP3K7CL	3	10000	866895	44	0.0165555	0.169147	0.0542186	0.851702	Gene	0.182988	0.03	0.00507559	5.91065	d8_TET3KO__vs__MECP2KO_combinedRank_Top10000	cg11315777,cg12294769,cg06598557
SMG6	5	10000	866895	124	0.016594	0.28598	0.119274	0.896436	Gene	0.182988	0.05	0.0143039	3.49554	d8_TET3KO__vs__MECP2KO_combinedRank_Top10000	cg19613085,cg25501235,cg18299860,cg23554907,cg12801772
BCL2L1	3	10000	866895	45	0.0175122	0.172991	0.055532	0.870341	Gene	0.187812	0.03	0.00519094	5.7793	d8_TET3KO__vs__MECP2KO_combinedRank_Top10000	cg08257293,cg14002228,cg02538009
PPFIA3	3	10000	866895	45	0.0175122	0.172991	0.055532	0.870341	Gene	0.187812	0.03	0.00519094	5.7793	d8_TET3KO__vs__MECP2KO_combinedRank_Top10000	cg17292758,cg08319905,cg07586008
SEMA3B	3	10000	866895	45	0.0175122	0.172991	0.055532	0.870341	Gene	0.187812	0.03	0.00519094	5.7793	d8_TET3KO__vs__MECP2KO_combinedRank_Top10000	cg16216311,cg14651518,cg06192381
WARS	3	10000	866895	45	0.0175122	0.172991	0.055532	0.870341	Gene	0.187812	0.03	0.00519094	5.7793	d8_TET3KO__vs__MECP2KO_combinedRank_Top10000	cg05977278,cg04899753,cg16742664
HDAC9	5	10000	866895	126	0.0176163	0.290592	0.121258	0.910651	Gene	0.187812	0.05	0.0145346	3.44006	d8_TET3KO__vs__MECP2KO_combinedRank_Top10000	cg08285151,cg19876963,cg23373556,cg17227395,cg26465837
ALOX15B	2	10000	866895	16	0.0176246	0.0922756	0.0217047	0.82731	Gene	0.187812	0.02	0.00184567	10.8362	d8_TET3KO__vs__MECP2KO_combinedRank_Top10000	cg15799267,cg02216481
AURKC	2	10000	866895	16	0.0176246	0.0922756	0.0217047	0.82731	Gene	0.187812	0.02	0.00184567	10.8362	d8_TET3KO__vs__MECP2KO_combinedRank_Top10000	cg14370847,cg19603903
CD7	2	10000	866895	16	0.0176246	0.0922756	0.0217047	0.82731	Gene	0.187812	0.02	0.00184567	10.8362	d8_TET3KO__vs__MECP2KO_combinedRank_Top10000	cg00055617,cg03677492
CRYZ	2	10000	866895	16	0.0176246	0.0922756	0.0217047	0.82731	Gene	0.187812	0.02	0.00184567	10.8362	d8_TET3KO__vs__MECP2KO_combinedRank_Top10000	cg26457504,cg00121533
FAM109B	2	10000	866895	16	0.0176246	0.0922756	0.0217047	0.82731	Gene	0.187812	0.02	0.00184567	10.8362	d8_TET3KO__vs__MECP2KO_combinedRank_Top10000	cg11915388,cg02736548
GHITM	2	10000	866895	16	0.0176246	0.0922756	0.0217047	0.82731	Gene	0.187812	0.02	0.00184567	10.8362	d8_TET3KO__vs__MECP2KO_combinedRank_Top10000	cg27245231,cg19704238
IZUMO1	2	10000	866895	16	0.0176246	0.0922756	0.0217047	0.82731	Gene	0.187812	0.02	0.00184567	10.8362	d8_TET3KO__vs__MECP2KO_combinedRank_Top10000	cg08610426,cg10234985
LASS2	2	10000	866895	16	0.0176246	0.0922756	0.0217047	0.82731	Gene	0.187812	0.02	0.00184567	10.8362	d8_TET3KO__vs__MECP2KO_combinedRank_Top10000	cg14827807,cg22012583
LIF	2	10000	866895	16	0.0176246	0.0922756	0.0217047	0.82731	Gene	0.187812	0.02	0.00184567	10.8362	d8_TET3KO__vs__MECP2KO_combinedRank_Top10000	cg26581200,cg19131731
SCNN1A	3	10000	866895	46	0.0184991	0.176835	0.0568451	0.888979	Gene	0.196658	0.03	0.00530629	5.65366	d8_TET3KO__vs__MECP2KO_combinedRank_Top10000	cg24102931,cg12510724,cg08800200
IGDCC4	3	10000	866895	47	0.0195162	0.180656	0.058158	0.907678	Gene	0.202023	0.03	0.00542165	5.53337	d8_TET3KO__vs__MECP2KO_combinedRank_Top10000	cg15196697,cg25560775,cg01010307
TBX1	3	10000	866895	47	0.0195162	0.180656	0.058158	0.907678	Gene	0.202023	0.03	0.00542165	5.53337	d8_TET3KO__vs__MECP2KO_combinedRank_Top10000	cg24152179,cg23573129,cg04679902
ASNA1	2	10000	866895	17	0.0195506	0.0980521	0.0232707	0.874949	Gene	0.202023	0.02	0.00196102	10.1988	d8_TET3KO__vs__MECP2KO_combinedRank_Top10000	cg03100752,cg00774950
DCAF12	2	10000	866895	17	0.0195506	0.0980521	0.0232707	0.874949	Gene	0.202023	0.02	0.00196102	10.1988	d8_TET3KO__vs__MECP2KO_combinedRank_Top10000	cg14412639,cg01928779
GBGT1	2	10000	866895	17	0.0195506	0.0980521	0.0232707	0.874949	Gene	0.202023	0.02	0.00196102	10.1988	d8_TET3KO__vs__MECP2KO_combinedRank_Top10000	cg14653977,cg01169778
GBP4	2	10000	866895	17	0.0195506	0.0980521	0.0232707	0.874949	Gene	0.202023	0.02	0.00196102	10.1988	d8_TET3KO__vs__MECP2KO_combinedRank_Top10000	cg02482460,cg22221320
NKX1-2	2	10000	866895	17	0.0195506	0.0980521	0.0232707	0.874949	Gene	0.202023	0.02	0.00196102	10.1988	d8_TET3KO__vs__MECP2KO_combinedRank_Top10000	cg01103702,cg06299833
SLC46A2	2	10000	866895	17	0.0195506	0.0980521	0.0232707	0.874949	Gene	0.202023	0.02	0.00196102	10.1988	d8_TET3KO__vs__MECP2KO_combinedRank_Top10000	cg07758904,cg08607951
SPR	2	10000	866895	17	0.0195506	0.0980521	0.0232707	0.874949	Gene	0.202023	0.02	0.00196102	10.1988	d8_TET3KO__vs__MECP2KO_combinedRank_Top10000	cg25655069,cg12436443
TMEM138	2	10000	866895	17	0.0195506	0.0980521	0.0232707	0.874949	Gene	0.202023	0.02	0.00196102	10.1988	d8_TET3KO__vs__MECP2KO_combinedRank_Top10000	cg08048279,cg22055511
TMEM48	2	10000	866895	17	0.0195506	0.0980521	0.0232707	0.874949	Gene	0.202023	0.02	0.00196102	10.1988	d8_TET3KO__vs__MECP2KO_combinedRank_Top10000	cg23780947,cg05821046
ZNHIT2	2	10000	866895	17	0.0195506	0.0980521	0.0232707	0.874949	Gene	0.202023	0.02	0.00196102	10.1988	d8_TET3KO__vs__MECP2KO_combinedRank_Top10000	cg05129039,cg23934909
PCSK2	3	10000	866895	48	0.0205637	0.184498	0.0594706	0.926293	Gene	0.211505	0.03	0.005537	5.41809	d8_TET3KO__vs__MECP2KO_combinedRank_Top10000	cg20157281,cg09165842,cg23875663
ZBTB7A	3	10000	866895	48	0.0205637	0.184498	0.0594706	0.926293	Gene	0.211505	0.03	0.005537	5.41809	d8_TET3KO__vs__MECP2KO_combinedRank_Top10000	cg07328519,cg02993991,cg16242615
MBNL2	4	10000	866895	87	0.0206441	0.250821	0.0945068	0.94133	Gene	0.211841	0.04	0.0100358	3.98572	d8_TET3KO__vs__MECP2KO_combinedRank_Top10000	cg07289766,cg20480097,cg10069830,cg01837275
EPB41L1	4	10000	866895	88	0.0213928	0.253704	0.0956062	0.951919	Gene	0.213821	0.04	0.0101512	3.94043	d8_TET3KO__vs__MECP2KO_combinedRank_Top10000	cg05468839,cg02595713,cg08532724,cg20296980
ANKRD30B	2	10000	866895	18	0.0215605	0.103795	0.0248395	0.922585	Gene	0.213821	0.02	0.00207638	9.63217	d8_TET3KO__vs__MECP2KO_combinedRank_Top10000	cg13266435,cg09263053
C19orf61	2	10000	866895	18	0.0215605	0.103795	0.0248395	0.922585	Gene	0.213821	0.02	0.00207638	9.63217	d8_TET3KO__vs__MECP2KO_combinedRank_Top10000	cg24906410,cg20104018
CABP7	2	10000	866895	18	0.0215605	0.103795	0.0248395	0.922585	Gene	0.213821	0.02	0.00207638	9.63217	d8_TET3KO__vs__MECP2KO_combinedRank_Top10000	cg07436224,cg23280627
MOGAT3	2	10000	866895	18	0.0215605	0.103795	0.0248395	0.922585	Gene	0.213821	0.02	0.00207638	9.63217	d8_TET3KO__vs__MECP2KO_combinedRank_Top10000	cg10147075,cg18046464
MTMR11	2	10000	866895	18	0.0215605	0.103795	0.0248395	0.922585	Gene	0.213821	0.02	0.00207638	9.63217	d8_TET3KO__vs__MECP2KO_combinedRank_Top10000	cg13476072,cg00777271
PABPC3	2	10000	866895	18	0.0215605	0.103795	0.0248395	0.922585	Gene	0.213821	0.02	0.00207638	9.63217	d8_TET3KO__vs__MECP2KO_combinedRank_Top10000	cg00094319,cg19343630
PCDHB2	2	10000	866895	18	0.0215605	0.103795	0.0248395	0.922585	Gene	0.213821	0.02	0.00207638	9.63217	d8_TET3KO__vs__MECP2KO_combinedRank_Top10000	cg02260587,cg19027827
PCDHB5	2	10000	866895	18	0.0215605	0.103795	0.0248395	0.922585	Gene	0.213821	0.02	0.00207638	9.63217	d8_TET3KO__vs__MECP2KO_combinedRank_Top10000	cg03349953,cg19568544
PQBP1	2	10000	866895	18	0.0215605	0.103795	0.0248395	0.922585	Gene	0.213821	0.02	0.00207638	9.63217	d8_TET3KO__vs__MECP2KO_combinedRank_Top10000	cg04769268,cg08065501
RABL6	2	10000	866895	18	0.0215605	0.103795	0.0248395	0.922585	Gene	0.213821	0.02	0.00207638	9.63217	d8_TET3KO__vs__MECP2KO_combinedRank_Top10000	cg19128463,cg15716241
RMST	2	10000	866895	18	0.0215605	0.103795	0.0248395	0.922585	Gene	0.213821	0.02	0.00207638	9.63217	d8_TET3KO__vs__MECP2KO_combinedRank_Top10000	cg00751415,cg23390920
SPAG5	2	10000	866895	18	0.0215605	0.103795	0.0248395	0.922585	Gene	0.213821	0.02	0.00207638	9.63217	d8_TET3KO__vs__MECP2KO_combinedRank_Top10000	cg06803850,cg22465736
TSPAN13	2	10000	866895	18	0.0215605	0.103795	0.0248395	0.922585	Gene	0.213821	0.02	0.00207638	9.63217	d8_TET3KO__vs__MECP2KO_combinedRank_Top10000	cg09678524,cg11384744
ZNF559	2	10000	866895	18	0.0215605	0.103795	0.0248395	0.922585	Gene	0.213821	0.02	0.00207638	9.63217	d8_TET3KO__vs__MECP2KO_combinedRank_Top10000	cg04572161,cg21650765
DANCR	1	10000	866895	1	0.0226777	0.0115626	0.000157323	0.905495	Gene	0.217347	0.01	0.000115354	86.6895	d8_TET3KO__vs__MECP2KO_combinedRank_Top10000	cg27172285
LINC00506	1	10000	866895	1	0.0226777	0.0115626	0.000157323	0.905495	Gene	0.217347	0.01	0.000115354	86.6895	d8_TET3KO__vs__MECP2KO_combinedRank_Top10000	cg04477660
LOC101928523	1	10000	866895	1	0.0226777	0.0115626	0.000157323	0.905495	Gene	0.217347	0.01	0.000115354	86.6895	d8_TET3KO__vs__MECP2KO_combinedRank_Top10000	cg16494977
LOC101928796	1	10000	866895	1	0.0226777	0.0115626	0.000157323	0.905495	Gene	0.217347	0.01	0.000115354	86.6895	d8_TET3KO__vs__MECP2KO_combinedRank_Top10000	cg06532506
LRRC37A4P	1	10000	866895	1	0.0226777	0.0115626	0.000157323	0.905495	Gene	0.217347	0.01	0.000115354	86.6895	d8_TET3KO__vs__MECP2KO_combinedRank_Top10000	cg01527957
MIR106A	1	10000	866895	1	0.0226777	0.0115626	0.000157323	0.905495	Gene	0.217347	0.01	0.000115354	86.6895	d8_TET3KO__vs__MECP2KO_combinedRank_Top10000	cg20788415
MIR1259	1	10000	866895	1	0.0226777	0.0115626	0.000157323	0.905495	Gene	0.217347	0.01	0.000115354	86.6895	d8_TET3KO__vs__MECP2KO_combinedRank_Top10000	cg01644741
MIR548AS	1	10000	866895	1	0.0226777	0.0115626	0.000157323	0.905495	Gene	0.217347	0.01	0.000115354	86.6895	d8_TET3KO__vs__MECP2KO_combinedRank_Top10000	cg11432250
MIR661	1	10000	866895	1	0.0226777	0.0115626	0.000157323	0.905495	Gene	0.217347	0.01	0.000115354	86.6895	d8_TET3KO__vs__MECP2KO_combinedRank_Top10000	cg19119464
MIR718	1	10000	866895	1	0.0226777	0.0115626	0.000157323	0.905495	Gene	0.217347	0.01	0.000115354	86.6895	d8_TET3KO__vs__MECP2KO_combinedRank_Top10000	cg18312428
MIR8065	1	10000	866895	1	0.0226777	0.0115626	0.000157323	0.905495	Gene	0.217347	0.01	0.000115354	86.6895	d8_TET3KO__vs__MECP2KO_combinedRank_Top10000	cg13882748
PAUPAR	1	10000	866895	1	0.0226777	0.0115626	0.000157323	0.905495	Gene	0.217347	0.01	0.000115354	86.6895	d8_TET3KO__vs__MECP2KO_combinedRank_Top10000	cg13336214
SNORD116-27	1	10000	866895	1	0.0226777	0.0115626	0.000157323	0.905495	Gene	0.217347	0.01	0.000115354	86.6895	d8_TET3KO__vs__MECP2KO_combinedRank_Top10000	cg22046151
SPATA31D4	1	10000	866895	1	0.0226777	0.0115626	0.000157323	0.905495	Gene	0.217347	0.01	0.000115354	86.6895	d8_TET3KO__vs__MECP2KO_combinedRank_Top10000	cg08953243
ANGPT1	3	10000	866895	50	0.0227496	0.192212	0.0620949	0.963595	Gene	0.217347	0.03	0.00576771	5.20137	d8_TET3KO__vs__MECP2KO_combinedRank_Top10000	cg07062156,cg16318522,cg18031596
DHRS3	3	10000	866895	50	0.0227496	0.192212	0.0620949	0.963595	Gene	0.217347	0.03	0.00576771	5.20137	d8_TET3KO__vs__MECP2KO_combinedRank_Top10000	cg01346152,cg00008254,cg13698714
IFFO1	3	10000	866895	50	0.0227496	0.192212	0.0620949	0.963595	Gene	0.217347	0.03	0.00576771	5.20137	d8_TET3KO__vs__MECP2KO_combinedRank_Top10000	cg02149069,cg02607544,cg06743312
ANP32B	2	10000	866895	19	0.0236521	0.109574	0.0264387	0.970239	Gene	0.218893	0.02	0.00219173	9.12521	d8_TET3KO__vs__MECP2KO_combinedRank_Top10000	cg06487123,cg26101468
BCKDK	2	10000	866895	19	0.0236521	0.109574	0.0264387	0.970239	Gene	0.218893	0.02	0.00219173	9.12521	d8_TET3KO__vs__MECP2KO_combinedRank_Top10000	cg05299836,cg02368606
DDIT4	2	10000	866895	19	0.0236521	0.109574	0.0264387	0.970239	Gene	0.218893	0.02	0.00219173	9.12521	d8_TET3KO__vs__MECP2KO_combinedRank_Top10000	cg01839993,cg10592592
FSCN2	2	10000	866895	19	0.0236521	0.109574	0.0264387	0.970239	Gene	0.218893	0.02	0.00219173	9.12521	d8_TET3KO__vs__MECP2KO_combinedRank_Top10000	cg12252135,cg07707031
GCDH	2	10000	866895	19	0.0236521	0.109574	0.0264387	0.970239	Gene	0.218893	0.02	0.00219173	9.12521	d8_TET3KO__vs__MECP2KO_combinedRank_Top10000	cg25924411,cg21050076
GPR120	2	10000	866895	19	0.0236521	0.109574	0.0264387	0.970239	Gene	0.218893	0.02	0.00219173	9.12521	d8_TET3KO__vs__MECP2KO_combinedRank_Top10000	cg13633964,cg10905401
ITPRIPL2	2	10000	866895	19	0.0236521	0.109574	0.0264387	0.970239	Gene	0.218893	0.02	0.00219173	9.12521	d8_TET3KO__vs__MECP2KO_combinedRank_Top10000	cg02047547,cg03131598
NHLH2	2	10000	866895	19	0.0236521	0.109574	0.0264387	0.970239	Gene	0.218893	0.02	0.00219173	9.12521	d8_TET3KO__vs__MECP2KO_combinedRank_Top10000	cg23202177,cg17873750
NPEPL1	2	10000	866895	19	0.0236521	0.109574	0.0264387	0.970239	Gene	0.218893	0.02	0.00219173	9.12521	d8_TET3KO__vs__MECP2KO_combinedRank_Top10000	cg00771376,cg17575833
PEA15	2	10000	866895	19	0.0236521	0.109574	0.0264387	0.970239	Gene	0.218893	0.02	0.00219173	9.12521	d8_TET3KO__vs__MECP2KO_combinedRank_Top10000	cg01778872,cg11194994
TREX1	2	10000	866895	19	0.0236521	0.109574	0.0264387	0.970239	Gene	0.218893	0.02	0.00219173	9.12521	d8_TET3KO__vs__MECP2KO_combinedRank_Top10000	cg01870865,cg08477641
WDR76	2	10000	866895	19	0.0236521	0.109574	0.0264387	0.970239	Gene	0.218893	0.02	0.00219173	9.12521	d8_TET3KO__vs__MECP2KO_combinedRank_Top10000	cg26847753,cg18592307
ZNF441	2	10000	866895	19	0.0236521	0.109574	0.0264387	0.970239	Gene	0.218893	0.02	0.00219173	9.12521	d8_TET3KO__vs__MECP2KO_combinedRank_Top10000	cg15106226,cg18638840
ZNF575	2	10000	866895	19	0.0236521	0.109574	0.0264387	0.970239	Gene	0.218893	0.02	0.00219173	9.12521	d8_TET3KO__vs__MECP2KO_combinedRank_Top10000	cg22159528,cg01080902
ZNF844	2	10000	866895	19	0.0236521	0.109574	0.0264387	0.970239	Gene	0.218893	0.02	0.00219173	9.12521	d8_TET3KO__vs__MECP2KO_combinedRank_Top10000	cg12210543,cg02727444
CAV1	3	10000	866895	52	0.0250568	0.199917	0.0647185	1.0009	Gene	0.229868	0.03	0.00599842	5.00132	d8_TET3KO__vs__MECP2KO_combinedRank_Top10000	cg14582226,cg04119066,cg00308439
RNF19A	3	10000	866895	52	0.0250568	0.199917	0.0647185	1.0009	Gene	0.229868	0.03	0.00599842	5.00132	d8_TET3KO__vs__MECP2KO_combinedRank_Top10000	cg27190410,cg04161193,cg16149401
ZNF608	4	10000	866895	93	0.0253838	0.268109	0.101236	1.00485	Gene	0.229868	0.04	0.0107279	3.72858	d8_TET3KO__vs__MECP2KO_combinedRank_Top10000	cg06133377,cg26254402,cg00472355,cg26413942
C1orf113	2	10000	866895	20	0.0258232	0.115336	0.0280227	1.01786	Gene	0.229868	0.02	0.00230708	8.66895	d8_TET3KO__vs__MECP2KO_combinedRank_Top10000	cg02865595,cg21418854
C20orf199	2	10000	866895	20	0.0258232	0.115336	0.0280227	1.01786	Gene	0.229868	0.02	0.00230708	8.66895	d8_TET3KO__vs__MECP2KO_combinedRank_Top10000	cg01188753,cg16704590
C9orf86	2	10000	866895	20	0.0258232	0.115336	0.0280227	1.01786	Gene	0.229868	0.02	0.00230708	8.66895	d8_TET3KO__vs__MECP2KO_combinedRank_Top10000	cg14224203,cg15032615
CD19	2	10000	866895	20	0.0258232	0.115336	0.0280227	1.01786	Gene	0.229868	0.02	0.00230708	8.66895	d8_TET3KO__vs__MECP2KO_combinedRank_Top10000	cg14102807,cg22742914
CTXN3	2	10000	866895	20	0.0258232	0.115336	0.0280227	1.01786	Gene	0.229868	0.02	0.00230708	8.66895	d8_TET3KO__vs__MECP2KO_combinedRank_Top10000	cg02238298,cg02743342
DCTPP1	2	10000	866895	20	0.0258232	0.115336	0.0280227	1.01786	Gene	0.229868	0.02	0.00230708	8.66895	d8_TET3KO__vs__MECP2KO_combinedRank_Top10000	cg14255212,cg12832088
EIF4EBP2	2	10000	866895	20	0.0258232	0.115336	0.0280227	1.01786	Gene	0.229868	0.02	0.00230708	8.66895	d8_TET3KO__vs__MECP2KO_combinedRank_Top10000	cg18721137,cg12565250
FUNDC2	2	10000	866895	20	0.0258232	0.115336	0.0280227	1.01786	Gene	0.229868	0.02	0.00230708	8.66895	d8_TET3KO__vs__MECP2KO_combinedRank_Top10000	cg17758583,cg03172171
GLRX5	2	10000	866895	20	0.0258232	0.115336	0.0280227	1.01786	Gene	0.229868	0.02	0.00230708	8.66895	d8_TET3KO__vs__MECP2KO_combinedRank_Top10000	cg24684394,cg18668382
LEPRE1	2	10000	866895	20	0.0258232	0.115336	0.0280227	1.01786	Gene	0.229868	0.02	0.00230708	8.66895	d8_TET3KO__vs__MECP2KO_combinedRank_Top10000	cg09348084,cg08116724
LGI1	2	10000	866895	20	0.0258232	0.115336	0.0280227	1.01786	Gene	0.229868	0.02	0.00230708	8.66895	d8_TET3KO__vs__MECP2KO_combinedRank_Top10000	cg27044881,cg06691520
LOC338799	2	10000	866895	20	0.0258232	0.115336	0.0280227	1.01786	Gene	0.229868	0.02	0.00230708	8.66895	d8_TET3KO__vs__MECP2KO_combinedRank_Top10000	cg10957166,cg02317313
MAGEL2	2	10000	866895	20	0.0258232	0.115336	0.0280227	1.01786	Gene	0.229868	0.02	0.00230708	8.66895	d8_TET3KO__vs__MECP2KO_combinedRank_Top10000	cg02982734,cg04014889
MARCKS	2	10000	866895	20	0.0258232	0.115336	0.0280227	1.01786	Gene	0.229868	0.02	0.00230708	8.66895	d8_TET3KO__vs__MECP2KO_combinedRank_Top10000	cg19203457,cg10474881
OTX2OS1	2	10000	866895	20	0.0258232	0.115336	0.0280227	1.01786	Gene	0.229868	0.02	0.00230708	8.66895	d8_TET3KO__vs__MECP2KO_combinedRank_Top10000	cg12152002,cg02163378
STX12	2	10000	866895	20	0.0258232	0.115336	0.0280227	1.01786	Gene	0.229868	0.02	0.00230708	8.66895	d8_TET3KO__vs__MECP2KO_combinedRank_Top10000	cg26016712,cg24185492
PCNXL2	4	10000	866895	94	0.026232	0.270988	0.102365	1.01545	Gene	0.232319	0.04	0.0108433	3.68891	d8_TET3KO__vs__MECP2KO_combinedRank_Top10000	cg00980058,cg16371229,cg10304941,cg15897845
PLEKHG5	4	10000	866895	94	0.026232	0.270988	0.102365	1.01545	Gene	0.232319	0.04	0.0108433	3.68891	d8_TET3KO__vs__MECP2KO_combinedRank_Top10000	cg08489551,cg16711332,cg06965803,cg06816518
C6orf48	3	10000	866895	53	0.0262558	0.203752	0.0660301	1.01955	Gene	0.232319	0.03	0.00611377	4.90695	d8_TET3KO__vs__MECP2KO_combinedRank_Top10000	cg12060786,cg15948916,cg20109054
CDH22	4	10000	866895	95	0.027097	0.273865	0.103492	1.026	Gene	0.236133	0.04	0.0109587	3.65008	d8_TET3KO__vs__MECP2KO_combinedRank_Top10000	cg04386751,cg22158639,cg09032537,cg11266407
TEAD1	5	10000	866895	142	0.0273071	0.327504	0.137046	1.02432	Gene	0.236133	0.05	0.0163803	3.05245	d8_TET3KO__vs__MECP2KO_combinedRank_Top10000	cg23765566,cg07897063,cg06829681,cg20481007,cg24110914
AMMECR1	3	10000	866895	54	0.0274851	0.207593	0.0673418	1.03816	Gene	0.236133	0.03	0.00622913	4.81608	d8_TET3KO__vs__MECP2KO_combinedRank_Top10000	cg16841389,cg07780544,cg08394018
SH2D3C	3	10000	866895	54	0.0274851	0.207593	0.0673418	1.03816	Gene	0.236133	0.03	0.00622913	4.81608	d8_TET3KO__vs__MECP2KO_combinedRank_Top10000	cg04057288,cg13884376,cg02096497
BCAT2	2	10000	866895	21	0.0280717	0.121101	0.0295957	1.0655	Gene	0.236133	0.02	0.00242244	8.25614	d8_TET3KO__vs__MECP2KO_combinedRank_Top10000	cg17166103,cg27061836
CES5A	2	10000	866895	21	0.0280717	0.121101	0.0295957	1.0655	Gene	0.236133	0.02	0.00242244	8.25614	d8_TET3KO__vs__MECP2KO_combinedRank_Top10000	cg08722061,cg20538093
CLDN15	2	10000	866895	21	0.0280717	0.121101	0.0295957	1.0655	Gene	0.236133	0.02	0.00242244	8.25614	d8_TET3KO__vs__MECP2KO_combinedRank_Top10000	cg04473569,cg06709331
CLEC3B	2	10000	866895	21	0.0280717	0.121101	0.0295957	1.0655	Gene	0.236133	0.02	0.00242244	8.25614	d8_TET3KO__vs__MECP2KO_combinedRank_Top10000	cg06636831,cg17658717
DDB2	2	10000	866895	21	0.0280717	0.121101	0.0295957	1.0655	Gene	0.236133	0.02	0.00242244	8.25614	d8_TET3KO__vs__MECP2KO_combinedRank_Top10000	cg22081008,cg19486271
ENO2	2	10000	866895	21	0.0280717	0.121101	0.0295957	1.0655	Gene	0.236133	0.02	0.00242244	8.25614	d8_TET3KO__vs__MECP2KO_combinedRank_Top10000	cg17754830,cg25263002
FAM104A	2	10000	866895	21	0.0280717	0.121101	0.0295957	1.0655	Gene	0.236133	0.02	0.00242244	8.25614	d8_TET3KO__vs__MECP2KO_combinedRank_Top10000	cg21927395,cg09650907
FKBP11	2	10000	866895	21	0.0280717	0.121101	0.0295957	1.0655	Gene	0.236133	0.02	0.00242244	8.25614	d8_TET3KO__vs__MECP2KO_combinedRank_Top10000	cg15620146,cg22864266
HEBP2	2	10000	866895	21	0.0280717	0.121101	0.0295957	1.0655	Gene	0.236133	0.02	0.00242244	8.25614	d8_TET3KO__vs__MECP2KO_combinedRank_Top10000	cg21016503,cg10780112
IP6K3	2	10000	866895	21	0.0280717	0.121101	0.0295957	1.0655	Gene	0.236133	0.02	0.00242244	8.25614	d8_TET3KO__vs__MECP2KO_combinedRank_Top10000	cg01195241,cg18304951
IQCB1	2	10000	866895	21	0.0280717	0.121101	0.0295957	1.0655	Gene	0.236133	0.02	0.00242244	8.25614	d8_TET3KO__vs__MECP2KO_combinedRank_Top10000	cg01396817,cg12709192
KRT27	2	10000	866895	21	0.0280717	0.121101	0.0295957	1.0655	Gene	0.236133	0.02	0.00242244	8.25614	d8_TET3KO__vs__MECP2KO_combinedRank_Top10000	cg02399249,cg01715266
LOC101928911	2	10000	866895	21	0.0280717	0.121101	0.0295957	1.0655	Gene	0.236133	0.02	0.00242244	8.25614	d8_TET3KO__vs__MECP2KO_combinedRank_Top10000	cg21987019,cg01327965
MRGPRE	2	10000	866895	21	0.0280717	0.121101	0.0295957	1.0655	Gene	0.236133	0.02	0.00242244	8.25614	d8_TET3KO__vs__MECP2KO_combinedRank_Top10000	cg09148649,cg02475301
NEAT1	2	10000	866895	21	0.0280717	0.121101	0.0295957	1.0655	Gene	0.236133	0.02	0.00242244	8.25614	d8_TET3KO__vs__MECP2KO_combinedRank_Top10000	cg07238066,cg23463310
PIPOX	2	10000	866895	21	0.0280717	0.121101	0.0295957	1.0655	Gene	0.236133	0.02	0.00242244	8.25614	d8_TET3KO__vs__MECP2KO_combinedRank_Top10000	cg23302358,cg12896404
PKM2	2	10000	866895	21	0.0280717	0.121101	0.0295957	1.0655	Gene	0.236133	0.02	0.00242244	8.25614	d8_TET3KO__vs__MECP2KO_combinedRank_Top10000	cg25016070,cg12433486
PLAC1	2	10000	866895	21	0.0280717	0.121101	0.0295957	1.0655	Gene	0.236133	0.02	0.00242244	8.25614	d8_TET3KO__vs__MECP2KO_combinedRank_Top10000	cg10061736,cg21402722
RAB44	2	10000	866895	21	0.0280717	0.121101	0.0295957	1.0655	Gene	0.236133	0.02	0.00242244	8.25614	d8_TET3KO__vs__MECP2KO_combinedRank_Top10000	cg22259123,cg23059505
RPS15A	2	10000	866895	21	0.0280717	0.121101	0.0295957	1.0655	Gene	0.236133	0.02	0.00242244	8.25614	d8_TET3KO__vs__MECP2KO_combinedRank_Top10000	cg01601847,cg21596426
SIX3	2	10000	866895	21	0.0280717	0.121101	0.0295957	1.0655	Gene	0.236133	0.02	0.00242244	8.25614	d8_TET3KO__vs__MECP2KO_combinedRank_Top10000	cg04535320,cg14673618
SLC39A3	2	10000	866895	21	0.0280717	0.121101	0.0295957	1.0655	Gene	0.236133	0.02	0.00242244	8.25614	d8_TET3KO__vs__MECP2KO_combinedRank_Top10000	cg25981801,cg24604043
PKNOX2	5	10000	866895	144	0.0287148	0.332117	0.139023	1.03855	Gene	0.241085	0.05	0.016611	3.01005	d8_TET3KO__vs__MECP2KO_combinedRank_Top10000	cg20971078,cg01519094,cg19704853,cg09270285,cg26840462
APP	4	10000	866895	97	0.0288777	0.279678	0.105731	1.0472	Gene	0.241994	0.04	0.0111894	3.57482	d8_TET3KO__vs__MECP2KO_combinedRank_Top10000	cg27160886,cg19788250,cg01286133,cg09925283
ABLIM3	3	10000	866895	56	0.030034	0.2153	0.069977	1.07548	Gene	0.247237	0.03	0.00645984	4.64408	d8_TET3KO__vs__MECP2KO_combinedRank_Top10000	cg07599952,cg09068998,cg07372023
RAB30	3	10000	866895	56	0.030034	0.2153	0.069977	1.07548	Gene	0.247237	0.03	0.00645984	4.64408	d8_TET3KO__vs__MECP2KO_combinedRank_Top10000	cg24670821,cg26735869,cg02997796
SORBS3	3	10000	866895	56	0.030034	0.2153	0.069977	1.07548	Gene	0.247237	0.03	0.00645984	4.64408	d8_TET3KO__vs__MECP2KO_combinedRank_Top10000	cg22063065,cg19789589,cg18530251
PCCA	5	10000	866895	146	0.0301676	0.336731	0.140999	1.05276	Gene	0.247237	0.05	0.0168417	2.96882	d8_TET3KO__vs__MECP2KO_combinedRank_Top10000	cg04494562,cg25221774,cg02882254,cg24978725,cg11312087
ACER2	2	10000	866895	22	0.0303957	0.126865	0.031181	1.11312	Gene	0.247237	0.02	0.00253779	7.88086	d8_TET3KO__vs__MECP2KO_combinedRank_Top10000	cg08709434,cg02616710
AIPL1	2	10000	866895	22	0.0303957	0.126865	0.031181	1.11312	Gene	0.247237	0.02	0.00253779	7.88086	d8_TET3KO__vs__MECP2KO_combinedRank_Top10000	cg26770882,cg02482001
BET1	2	10000	866895	22	0.0303957	0.126865	0.031181	1.11312	Gene	0.247237	0.02	0.00253779	7.88086	d8_TET3KO__vs__MECP2KO_combinedRank_Top10000	cg20769356,cg05637352
ESAM	2	10000	866895	22	0.0303957	0.126865	0.031181	1.11312	Gene	0.247237	0.02	0.00253779	7.88086	d8_TET3KO__vs__MECP2KO_combinedRank_Top10000	cg11498734,cg04044203
FOXI2	2	10000	866895	22	0.0303957	0.126865	0.031181	1.11312	Gene	0.247237	0.02	0.00253779	7.88086	d8_TET3KO__vs__MECP2KO_combinedRank_Top10000	cg24826696,cg06566669
KLF14	2	10000	866895	22	0.0303957	0.126865	0.031181	1.11312	Gene	0.247237	0.02	0.00253779	7.88086	d8_TET3KO__vs__MECP2KO_combinedRank_Top10000	cg03914913,cg18645297
MIOS	2	10000	866895	22	0.0303957	0.126865	0.031181	1.11312	Gene	0.247237	0.02	0.00253779	7.88086	d8_TET3KO__vs__MECP2KO_combinedRank_Top10000	cg04610628,cg01985081
OXTR	2	10000	866895	22	0.0303957	0.126865	0.031181	1.11312	Gene	0.247237	0.02	0.00253779	7.88086	d8_TET3KO__vs__MECP2KO_combinedRank_Top10000	cg11171527,cg27501759
RBP4	2	10000	866895	22	0.0303957	0.126865	0.031181	1.11312	Gene	0.247237	0.02	0.00253779	7.88086	d8_TET3KO__vs__MECP2KO_combinedRank_Top10000	cg20967544,cg27099481
RGN	2	10000	866895	22	0.0303957	0.126865	0.031181	1.11312	Gene	0.247237	0.02	0.00253779	7.88086	d8_TET3KO__vs__MECP2KO_combinedRank_Top10000	cg18979945,cg05493946
SAFB	2	10000	866895	22	0.0303957	0.126865	0.031181	1.11312	Gene	0.247237	0.02	0.00253779	7.88086	d8_TET3KO__vs__MECP2KO_combinedRank_Top10000	cg09314984,cg21201657
TNFRSF25	2	10000	866895	22	0.0303957	0.126865	0.031181	1.11312	Gene	0.247237	0.02	0.00253779	7.88086	d8_TET3KO__vs__MECP2KO_combinedRank_Top10000	cg11756870,cg10539898
NCK2	4	10000	866895	99	0.0307262	0.285426	0.107998	1.06837	Gene	0.249467	0.04	0.0114201	3.50261	d8_TET3KO__vs__MECP2KO_combinedRank_Top10000	cg26914256,cg06870165,cg18132843,cg10041288
ATP9A	3	10000	866895	57	0.0313536	0.219104	0.0712929	1.09413	Gene	0.254096	0.03	0.00657519	4.56261	d8_TET3KO__vs__MECP2KO_combinedRank_Top10000	cg25870970,cg26048101,cg16675933
SVIL	5	10000	866895	149	0.032432	0.34365	0.143962	1.07407	Gene	0.257182	0.05	0.0171878	2.90904	d8_TET3KO__vs__MECP2KO_combinedRank_Top10000	cg21637909,cg02917665,cg04496895,cg15540329,cg01895357
DOCK4	4	10000	866895	101	0.0326428	0.291189	0.110224	1.08954	Gene	0.257182	0.04	0.0116508	3.43325	d8_TET3KO__vs__MECP2KO_combinedRank_Top10000	cg09678349,cg01567825,cg21594400,cg20959907
ATXN10	3	10000	866895	58	0.0327031	0.222959	0.0726097	1.11278	Gene	0.257182	0.03	0.00669054	4.48394	d8_TET3KO__vs__MECP2KO_combinedRank_Top10000	cg05927763,cg14677503,cg08715146
FNBP1	3	10000	866895	58	0.0327031	0.222959	0.0726097	1.11278	Gene	0.257182	0.03	0.00669054	4.48394	d8_TET3KO__vs__MECP2KO_combinedRank_Top10000	cg10531986,cg14247332,cg09659915
MIB2	3	10000	866895	58	0.0327031	0.222959	0.0726097	1.11278	Gene	0.257182	0.03	0.00669054	4.48394	d8_TET3KO__vs__MECP2KO_combinedRank_Top10000	cg01621974,cg17122213,cg06912282
BARHL1	2	10000	866895	23	0.032793	0.132624	0.0327721	1.1608	Gene	0.257182	0.02	0.00265315	7.53822	d8_TET3KO__vs__MECP2KO_combinedRank_Top10000	cg13732589,cg07873092
BIRC7	2	10000	866895	23	0.032793	0.132624	0.0327721	1.1608	Gene	0.257182	0.02	0.00265315	7.53822	d8_TET3KO__vs__MECP2KO_combinedRank_Top10000	cg25099532,cg14173599
C1QL1	2	10000	866895	23	0.032793	0.132624	0.0327721	1.1608	Gene	0.257182	0.02	0.00265315	7.53822	d8_TET3KO__vs__MECP2KO_combinedRank_Top10000	cg13105945,cg02395846
C7orf23	2	10000	866895	23	0.032793	0.132624	0.0327721	1.1608	Gene	0.257182	0.02	0.00265315	7.53822	d8_TET3KO__vs__MECP2KO_combinedRank_Top10000	cg02984009,cg27455578
CTSC	2	10000	866895	23	0.032793	0.132624	0.0327721	1.1608	Gene	0.257182	0.02	0.00265315	7.53822	d8_TET3KO__vs__MECP2KO_combinedRank_Top10000	cg25636441,cg21562812
DNAJC9	2	10000	866895	23	0.032793	0.132624	0.0327721	1.1608	Gene	0.257182	0.02	0.00265315	7.53822	d8_TET3KO__vs__MECP2KO_combinedRank_Top10000	cg16000253,cg07959124
FLJ37453	2	10000	866895	23	0.032793	0.132624	0.0327721	1.1608	Gene	0.257182	0.02	0.00265315	7.53822	d8_TET3KO__vs__MECP2KO_combinedRank_Top10000	cg18973939,cg25980637
FMOD	2	10000	866895	23	0.032793	0.132624	0.0327721	1.1608	Gene	0.257182	0.02	0.00265315	7.53822	d8_TET3KO__vs__MECP2KO_combinedRank_Top10000	cg11914824,cg22705746
GOPC	2	10000	866895	23	0.032793	0.132624	0.0327721	1.1608	Gene	0.257182	0.02	0.00265315	7.53822	d8_TET3KO__vs__MECP2KO_combinedRank_Top10000	cg09108191,cg17551008
HOXB2	2	10000	866895	23	0.032793	0.132624	0.0327721	1.1608	Gene	0.257182	0.02	0.00265315	7.53822	d8_TET3KO__vs__MECP2KO_combinedRank_Top10000	cg19474833,cg01882880
LOC728743	2	10000	866895	23	0.032793	0.132624	0.0327721	1.1608	Gene	0.257182	0.02	0.00265315	7.53822	d8_TET3KO__vs__MECP2KO_combinedRank_Top10000	cg24027780,cg08450280
LRRC34	2	10000	866895	23	0.032793	0.132624	0.0327721	1.1608	Gene	0.257182	0.02	0.00265315	7.53822	d8_TET3KO__vs__MECP2KO_combinedRank_Top10000	cg23707559,cg27467234
WDR48	2	10000	866895	23	0.032793	0.132624	0.0327721	1.1608	Gene	0.257182	0.02	0.00265315	7.53822	d8_TET3KO__vs__MECP2KO_combinedRank_Top10000	cg24133278,cg14870223
PCDHGA4	7	10000	866895	258	0.0337313	0.425004	0.203275	1.06791	Gene	0.257182	0.07	0.0297614	2.35204	d8_TET3KO__vs__MECP2KO_combinedRank_Top10000	cg08395122,cg22082176,cg17857974,cg10679597,cg15949044,cg10435816,cg18118262
ANKRD57	1	10000	866895	2	0.033823	0.0230692	0.00121303	1.36112	Gene	0.257182	0.01	0.000230708	43.3447	d8_TET3KO__vs__MECP2KO_combinedRank_Top10000	cg22370326
DNAAF2	1	10000	866895	2	0.033823	0.0230692	0.00121303	1.36112	Gene	0.257182	0.01	0.000230708	43.3447	d8_TET3KO__vs__MECP2KO_combinedRank_Top10000	cg21338260
FAM75A3	1	10000	866895	2	0.033823	0.0230692	0.00121303	1.36112	Gene	0.257182	0.01	0.000230708	43.3447	d8_TET3KO__vs__MECP2KO_combinedRank_Top10000	cg14562786
HOXB5	1	10000	866895	2	0.033823	0.0230692	0.00121303	1.36112	Gene	0.257182	0.01	0.000230708	43.3447	d8_TET3KO__vs__MECP2KO_combinedRank_Top10000	cg04196862
LINC00900	1	10000	866895	2	0.033823	0.0230692	0.00121303	1.36112	Gene	0.257182	0.01	0.000230708	43.3447	d8_TET3KO__vs__MECP2KO_combinedRank_Top10000	cg25659317
LINC01444	1	10000	866895	2	0.033823	0.0230692	0.00121303	1.36112	Gene	0.257182	0.01	0.000230708	43.3447	d8_TET3KO__vs__MECP2KO_combinedRank_Top10000	cg23699386
LOC643763	1	10000	866895	2	0.033823	0.0230692	0.00121303	1.36112	Gene	0.257182	0.01	0.000230708	43.3447	d8_TET3KO__vs__MECP2KO_combinedRank_Top10000	cg22541831
MIR1244-4	1	10000	866895	2	0.033823	0.0230692	0.00121303	1.36112	Gene	0.257182	0.01	0.000230708	43.3447	d8_TET3KO__vs__MECP2KO_combinedRank_Top10000	cg02753020
MIR3150B	1	10000	866895	2	0.033823	0.0230692	0.00121303	1.36112	Gene	0.257182	0.01	0.000230708	43.3447	d8_TET3KO__vs__MECP2KO_combinedRank_Top10000	cg19776344
MIR4311	1	10000	866895	2	0.033823	0.0230692	0.00121303	1.36112	Gene	0.257182	0.01	0.000230708	43.3447	d8_TET3KO__vs__MECP2KO_combinedRank_Top10000	cg15533448
MIR675	1	10000	866895	2	0.033823	0.0230692	0.00121303	1.36112	Gene	0.257182	0.01	0.000230708	43.3447	d8_TET3KO__vs__MECP2KO_combinedRank_Top10000	cg25437674
OR4F4	1	10000	866895	2	0.033823	0.0230692	0.00121303	1.36112	Gene	0.257182	0.01	0.000230708	43.3447	d8_TET3KO__vs__MECP2KO_combinedRank_Top10000	cg05323560
PCDHGA11	1	10000	866895	2	0.033823	0.0230692	0.00121303	1.36112	Gene	0.257182	0.01	0.000230708	43.3447	d8_TET3KO__vs__MECP2KO_combinedRank_Top10000	cg24197374
PRORSD1P	1	10000	866895	2	0.033823	0.0230692	0.00121303	1.36112	Gene	0.257182	0.01	0.000230708	43.3447	d8_TET3KO__vs__MECP2KO_combinedRank_Top10000	cg15687447
SWSAP1	1	10000	866895	2	0.033823	0.0230692	0.00121303	1.36112	Gene	0.257182	0.01	0.000230708	43.3447	d8_TET3KO__vs__MECP2KO_combinedRank_Top10000	cg11581579
WHAMMP3	1	10000	866895	2	0.033823	0.0230692	0.00121303	1.36112	Gene	0.257182	0.01	0.000230708	43.3447	d8_TET3KO__vs__MECP2KO_combinedRank_Top10000	cg23081372
WWC2-AS1	1	10000	866895	2	0.033823	0.0230692	0.00121303	1.36112	Gene	0.257182	0.01	0.000230708	43.3447	d8_TET3KO__vs__MECP2KO_combinedRank_Top10000	cg07404253
VGLL4	5	10000	866895	152	0.0347995	0.35057	0.14695	1.09538	Gene	0.260487	0.05	0.0175338	2.85163	d8_TET3KO__vs__MECP2KO_combinedRank_Top10000	cg23079727,cg18062721,cg11540855,cg08525922,cg18809126
ABCA17P	2	10000	866895	24	0.0352617	0.138376	0.0343317	1.20841	Gene	0.260487	0.02	0.0027685	7.22412	d8_TET3KO__vs__MECP2KO_combinedRank_Top10000	cg12878183,cg22303192
ADGRL2	2	10000	866895	24	0.0352617	0.138376	0.0343317	1.20841	Gene	0.260487	0.02	0.0027685	7.22412	d8_TET3KO__vs__MECP2KO_combinedRank_Top10000	cg17622040,cg15637243
B4GALNT2	2	10000	866895	24	0.0352617	0.138376	0.0343317	1.20841	Gene	0.260487	0.02	0.0027685	7.22412	d8_TET3KO__vs__MECP2KO_combinedRank_Top10000	cg03316790,cg09367266
CCDC42B	2	10000	866895	24	0.0352617	0.138376	0.0343317	1.20841	Gene	0.260487	0.02	0.0027685	7.22412	d8_TET3KO__vs__MECP2KO_combinedRank_Top10000	cg08072862,cg10110332
CSF1	2	10000	866895	24	0.0352617	0.138376	0.0343317	1.20841	Gene	0.260487	0.02	0.0027685	7.22412	d8_TET3KO__vs__MECP2KO_combinedRank_Top10000	cg23755461,cg02361903
GIPC1	2	10000	866895	24	0.0352617	0.138376	0.0343317	1.20841	Gene	0.260487	0.02	0.0027685	7.22412	d8_TET3KO__vs__MECP2KO_combinedRank_Top10000	cg04164838,cg10064322
HHEX	2	10000	866895	24	0.0352617	0.138376	0.0343317	1.20841	Gene	0.260487	0.02	0.0027685	7.22412	d8_TET3KO__vs__MECP2KO_combinedRank_Top10000	cg09001573,cg26979504
LOC284798	2	10000	866895	24	0.0352617	0.138376	0.0343317	1.20841	Gene	0.260487	0.02	0.0027685	7.22412	d8_TET3KO__vs__MECP2KO_combinedRank_Top10000	cg02063846,cg04617001
NKPD1	2	10000	866895	24	0.0352617	0.138376	0.0343317	1.20841	Gene	0.260487	0.02	0.0027685	7.22412	d8_TET3KO__vs__MECP2KO_combinedRank_Top10000	cg15661473,cg24122218
NR1I2	2	10000	866895	24	0.0352617	0.138376	0.0343317	1.20841	Gene	0.260487	0.02	0.0027685	7.22412	d8_TET3KO__vs__MECP2KO_combinedRank_Top10000	cg00836482,cg25562664
PALMD	2	10000	866895	24	0.0352617	0.138376	0.0343317	1.20841	Gene	0.260487	0.02	0.0027685	7.22412	d8_TET3KO__vs__MECP2KO_combinedRank_Top10000	cg07960762,cg02080641
PCOLCE	2	10000	866895	24	0.0352617	0.138376	0.0343317	1.20841	Gene	0.260487	0.02	0.0027685	7.22412	d8_TET3KO__vs__MECP2KO_combinedRank_Top10000	cg06402330,cg19685521
RPL28	2	10000	866895	24	0.0352617	0.138376	0.0343317	1.20841	Gene	0.260487	0.02	0.0027685	7.22412	d8_TET3KO__vs__MECP2KO_combinedRank_Top10000	cg25975979,cg06367459
RRM2	2	10000	866895	24	0.0352617	0.138376	0.0343317	1.20841	Gene	0.260487	0.02	0.0027685	7.22412	d8_TET3KO__vs__MECP2KO_combinedRank_Top10000	cg19516340,cg00506866
TSC22D4	2	10000	866895	24	0.0352617	0.138376	0.0343317	1.20841	Gene	0.260487	0.02	0.0027685	7.22412	d8_TET3KO__vs__MECP2KO_combinedRank_Top10000	cg11139102,cg00376553
ZKSCAN4	2	10000	866895	24	0.0352617	0.138376	0.0343317	1.20841	Gene	0.260487	0.02	0.0027685	7.22412	d8_TET3KO__vs__MECP2KO_combinedRank_Top10000	cg13997680,cg18979916
HDAC4	1	10000	866895	505	0.0354222	5.82807	1.0411	230.495	Gene	0.260487	0.01	0.0582539	0.171662	d8_TET3KO__vs__MECP2KO_combinedRank_Top10000	cg12747657
GFPT2	3	10000	866895	60	0.0354915	0.230655	0.0751838	1.15008	Gene	0.260487	0.03	0.00692125	4.33448	d8_TET3KO__vs__MECP2KO_combinedRank_Top10000	cg05904716,cg25384513,cg04459091
LHX6	3	10000	866895	60	0.0354915	0.230655	0.0751838	1.15008	Gene	0.260487	0.03	0.00692125	4.33448	d8_TET3KO__vs__MECP2KO_combinedRank_Top10000	cg13572892,cg13862711,cg14496753
SRC	3	10000	866895	60	0.0354915	0.230655	0.0751838	1.15008	Gene	0.260487	0.03	0.00692125	4.33448	d8_TET3KO__vs__MECP2KO_combinedRank_Top10000	cg16364693,cg00540570,cg26701500
GNAL	4	10000	866895	104	0.0356459	0.29984	0.11362	1.12128	Gene	0.260757	0.04	0.0119968	3.33421	d8_TET3KO__vs__MECP2KO_combinedRank_Top10000	cg02931159,cg08349391,cg20059140,cg11920122
SETBP1	4	10000	866895	104	0.0356459	0.29984	0.11362	1.12128	Gene	0.260757	0.04	0.0119968	3.33421	d8_TET3KO__vs__MECP2KO_combinedRank_Top10000	cg13077752,cg26196760,cg13510759,cg01087950
SLC38A10	4	10000	866895	105	0.0366813	0.302724	0.114723	1.13186	Gene	0.267888	0.04	0.0121122	3.30246	d8_TET3KO__vs__MECP2KO_combinedRank_Top10000	cg07656922,cg08224920,cg25554404,cg23939642
ANKRD28	3	10000	866895	61	0.0369302	0.2345	0.0765017	1.16874	Gene	0.26838	0.03	0.00703661	4.26342	d8_TET3KO__vs__MECP2KO_combinedRank_Top10000	cg11998158,cg09340198,cg25112438
CPEB1	3	10000	866895	61	0.0369302	0.2345	0.0765017	1.16874	Gene	0.26838	0.03	0.00703661	4.26342	d8_TET3KO__vs__MECP2KO_combinedRank_Top10000	cg27578811,cg07386898,cg04140663
HS3ST3B1	3	10000	866895	61	0.0369302	0.2345	0.0765017	1.16874	Gene	0.26838	0.03	0.00703661	4.26342	d8_TET3KO__vs__MECP2KO_combinedRank_Top10000	cg15119650,cg09172659,cg20928777
KIAA1217	5	10000	866895	155	0.0372712	0.35749	0.149883	1.11674	Gene	0.269401	0.05	0.0178799	2.79644	d8_TET3KO__vs__MECP2KO_combinedRank_Top10000	cg20798729,cg10781582,cg06394961,cg26229043,cg03844372
CSRNP3	2	10000	866895	25	0.0378	0.144182	0.0359681	1.25604	Gene	0.269401	0.02	0.00288386	6.93516	d8_TET3KO__vs__MECP2KO_combinedRank_Top10000	cg26853855,cg24993990
DDX21	2	10000	866895	25	0.0378	0.144182	0.0359681	1.25604	Gene	0.269401	0.02	0.00288386	6.93516	d8_TET3KO__vs__MECP2KO_combinedRank_Top10000	cg07163475,cg05671732
DNASE1L1	2	10000	866895	25	0.0378	0.144182	0.0359681	1.25604	Gene	0.269401	0.02	0.00288386	6.93516	d8_TET3KO__vs__MECP2KO_combinedRank_Top10000	cg15817842,cg21459545
GJC1	2	10000	866895	25	0.0378	0.144182	0.0359681	1.25604	Gene	0.269401	0.02	0.00288386	6.93516	d8_TET3KO__vs__MECP2KO_combinedRank_Top10000	cg04865929,cg11900250
METTL21A	2	10000	866895	25	0.0378	0.144182	0.0359681	1.25604	Gene	0.269401	0.02	0.00288386	6.93516	d8_TET3KO__vs__MECP2KO_combinedRank_Top10000	cg05666620,cg23358869
PNMAL2	2	10000	866895	25	0.0378	0.144182	0.0359681	1.25604	Gene	0.269401	0.02	0.00288386	6.93516	d8_TET3KO__vs__MECP2KO_combinedRank_Top10000	cg13338783,cg08179120
PRR14	2	10000	866895	25	0.0378	0.144182	0.0359681	1.25604	Gene	0.269401	0.02	0.00288386	6.93516	d8_TET3KO__vs__MECP2KO_combinedRank_Top10000	cg03175771,cg07590196
SCRT2	2	10000	866895	25	0.0378	0.144182	0.0359681	1.25604	Gene	0.269401	0.02	0.00288386	6.93516	d8_TET3KO__vs__MECP2KO_combinedRank_Top10000	cg07219448,cg11356706
UNQ6494	2	10000	866895	25	0.0378	0.144182	0.0359681	1.25604	Gene	0.269401	0.02	0.00288386	6.93516	d8_TET3KO__vs__MECP2KO_combinedRank_Top10000	cg03218093,cg02099988
WIPI1	2	10000	866895	25	0.0378	0.144182	0.0359681	1.25604	Gene	0.269401	0.02	0.00288386	6.93516	d8_TET3KO__vs__MECP2KO_combinedRank_Top10000	cg17354333,cg03971616
ZNF107	2	10000	866895	25	0.0378	0.144182	0.0359681	1.25604	Gene	0.269401	0.02	0.00288386	6.93516	d8_TET3KO__vs__MECP2KO_combinedRank_Top10000	cg06530336,cg00668291
BIN1	3	10000	866895	62	0.0383983	0.238315	0.0778195	1.1874	Gene	0.272352	0.03	0.00715196	4.19465	d8_TET3KO__vs__MECP2KO_combinedRank_Top10000	cg06021088,cg20973922,cg00436254
IQCA1	3	10000	866895	62	0.0383983	0.238315	0.0778195	1.1874	Gene	0.272352	0.03	0.00715196	4.19465	d8_TET3KO__vs__MECP2KO_combinedRank_Top10000	cg17397592,cg24192364,cg00706159
SLC23A2	3	10000	866895	62	0.0383983	0.238315	0.0778195	1.1874	Gene	0.272352	0.03	0.00715196	4.19465	d8_TET3KO__vs__MECP2KO_combinedRank_Top10000	cg15771793,cg26985140,cg15079315
TBC1D16	5	10000	866895	157	0.0389772	0.362113	0.151862	1.13093	Gene	0.276016	0.05	0.0181106	2.76081	d8_TET3KO__vs__MECP2KO_combinedRank_Top10000	cg03837680,cg07276449,cg03753399,cg13615590,cg25532627
DOK7	3	10000	866895	63	0.0398958	0.242192	0.0791595	1.20598	Gene	0.278567	0.03	0.00726732	4.12807	d8_TET3KO__vs__MECP2KO_combinedRank_Top10000	cg12918895,cg15867164,cg25237365
MOV10L1	3	10000	866895	63	0.0398958	0.242192	0.0791595	1.20598	Gene	0.278567	0.03	0.00726732	4.12807	d8_TET3KO__vs__MECP2KO_combinedRank_Top10000	cg10828284,cg05979996,cg06462666
ASB10	2	10000	866895	26	0.0404058	0.149937	0.0375531	1.30368	Gene	0.278567	0.02	0.00299921	6.66842	d8_TET3KO__vs__MECP2KO_combinedRank_Top10000	cg04671739,cg26159905
DHX33	2	10000	866895	26	0.0404058	0.149937	0.0375531	1.30368	Gene	0.278567	0.02	0.00299921	6.66842	d8_TET3KO__vs__MECP2KO_combinedRank_Top10000	cg03886801,cg14947900
EEA1	2	10000	866895	26	0.0404058	0.149937	0.0375531	1.30368	Gene	0.278567	0.02	0.00299921	6.66842	d8_TET3KO__vs__MECP2KO_combinedRank_Top10000	cg06186940,cg01434653
EIF3L	2	10000	866895	26	0.0404058	0.149937	0.0375531	1.30368	Gene	0.278567	0.02	0.00299921	6.66842	d8_TET3KO__vs__MECP2KO_combinedRank_Top10000	cg09637145,cg14153321
EWSR1	2	10000	866895	26	0.0404058	0.149937	0.0375531	1.30368	Gene	0.278567	0.02	0.00299921	6.66842	d8_TET3KO__vs__MECP2KO_combinedRank_Top10000	cg14588638,cg07886712
FGF19	2	10000	866895	26	0.0404058	0.149937	0.0375531	1.30368	Gene	0.278567	0.02	0.00299921	6.66842	d8_TET3KO__vs__MECP2KO_combinedRank_Top10000	cg26096837,cg24370475
GPER	2	10000	866895	26	0.0404058	0.149937	0.0375531	1.30368	Gene	0.278567	0.02	0.00299921	6.66842	d8_TET3KO__vs__MECP2KO_combinedRank_Top10000	cg27457078,cg18378883
HEYL	2	10000	866895	26	0.0404058	0.149937	0.0375531	1.30368	Gene	0.278567	0.02	0.00299921	6.66842	d8_TET3KO__vs__MECP2KO_combinedRank_Top10000	cg13457165,cg11242602
LINC01358	2	10000	866895	26	0.0404058	0.149937	0.0375531	1.30368	Gene	0.278567	0.02	0.00299921	6.66842	d8_TET3KO__vs__MECP2KO_combinedRank_Top10000	cg18604584,cg22265544
PLCD3	2	10000	866895	26	0.0404058	0.149937	0.0375531	1.30368	Gene	0.278567	0.02	0.00299921	6.66842	d8_TET3KO__vs__MECP2KO_combinedRank_Top10000	cg18026225,cg03611852
PRDM14	2	10000	866895	26	0.0404058	0.149937	0.0375531	1.30368	Gene	0.278567	0.02	0.00299921	6.66842	d8_TET3KO__vs__MECP2KO_combinedRank_Top10000	cg19518104,cg09050331
PRSS27	2	10000	866895	26	0.0404058	0.149937	0.0375531	1.30368	Gene	0.278567	0.02	0.00299921	6.66842	d8_TET3KO__vs__MECP2KO_combinedRank_Top10000	cg02863489,cg05233310
RFTN2	2	10000	866895	26	0.0404058	0.149937	0.0375531	1.30368	Gene	0.278567	0.02	0.00299921	6.66842	d8_TET3KO__vs__MECP2KO_combinedRank_Top10000	cg09096031,cg23334662
TAGAP	2	10000	866895	26	0.0404058	0.149937	0.0375531	1.30368	Gene	0.278567	0.02	0.00299921	6.66842	d8_TET3KO__vs__MECP2KO_combinedRank_Top10000	cg05697870,cg20769940
TXNDC12	2	10000	866895	26	0.0404058	0.149937	0.0375531	1.30368	Gene	0.278567	0.02	0.00299921	6.66842	d8_TET3KO__vs__MECP2KO_combinedRank_Top10000	cg11967952,cg00528464
PRDM16	2	10000	866895	658	0.0407541	3.79716	1.04673	31.4289	Gene	0.280533	0.02	0.0759031	0.263494	d8_TET3KO__vs__MECP2KO_combinedRank_Top10000	cg08541612,cg22122862
SYT7	3	10000	866895	64	0.0414225	0.246034	0.0804716	1.22466	Gene	0.284251	0.03	0.00738267	4.06357	d8_TET3KO__vs__MECP2KO_combinedRank_Top10000	cg10332513,cg09959428,cg06405186
TTYH3	3	10000	866895	64	0.0414225	0.246034	0.0804716	1.22466	Gene	0.284251	0.03	0.00738267	4.06357	d8_TET3KO__vs__MECP2KO_combinedRank_Top10000	cg09956615,cg01827726,cg20621944
GABBR1	5	10000	866895	161	0.0425297	0.371334	0.155832	1.15936	Gene	0.284835	0.05	0.018572	2.69222	d8_TET3KO__vs__MECP2KO_combinedRank_Top10000	cg04661674,cg01765653,cg09577455,cg21100518,cg06519422
ABCA5	2	10000	866895	27	0.0430773	0.155705	0.0391212	1.35132	Gene	0.284835	0.02	0.00311456	6.42144	d8_TET3KO__vs__MECP2KO_combinedRank_Top10000	cg06409153,cg07519747
ACBD4	2	10000	866895	27	0.0430773	0.155705	0.0391212	1.35132	Gene	0.284835	0.02	0.00311456	6.42144	d8_TET3KO__vs__MECP2KO_combinedRank_Top10000	cg02856747,cg10852358
ANKRD13B	2	10000	866895	27	0.0430773	0.155705	0.0391212	1.35132	Gene	0.284835	0.02	0.00311456	6.42144	d8_TET3KO__vs__MECP2KO_combinedRank_Top10000	cg19751245,cg21101720
C12orf10	2	10000	866895	27	0.0430773	0.155705	0.0391212	1.35132	Gene	0.284835	0.02	0.00311456	6.42144	d8_TET3KO__vs__MECP2KO_combinedRank_Top10000	cg12024530,cg20181254
CDX2	2	10000	866895	27	0.0430773	0.155705	0.0391212	1.35132	Gene	0.284835	0.02	0.00311456	6.42144	d8_TET3KO__vs__MECP2KO_combinedRank_Top10000	cg18049776,cg01499197
CLINT1	2	10000	866895	27	0.0430773	0.155705	0.0391212	1.35132	Gene	0.284835	0.02	0.00311456	6.42144	d8_TET3KO__vs__MECP2KO_combinedRank_Top10000	cg16141228,cg10841168
COL1A2	2	10000	866895	27	0.0430773	0.155705	0.0391212	1.35132	Gene	0.284835	0.02	0.00311456	6.42144	d8_TET3KO__vs__MECP2KO_combinedRank_Top10000	cg08695855,cg26942275
ERN2	2	10000	866895	27	0.0430773	0.155705	0.0391212	1.35132	Gene	0.284835	0.02	0.00311456	6.42144	d8_TET3KO__vs__MECP2KO_combinedRank_Top10000	cg09867953,cg13958983
JPH4	2	10000	866895	27	0.0430773	0.155705	0.0391212	1.35132	Gene	0.284835	0.02	0.00311456	6.42144	d8_TET3KO__vs__MECP2KO_combinedRank_Top10000	cg02916816,cg15956983
MNX1	2	10000	866895	27	0.0430773	0.155705	0.0391212	1.35132	Gene	0.284835	0.02	0.00311456	6.42144	d8_TET3KO__vs__MECP2KO_combinedRank_Top10000	cg12931029,cg00143249
MSN	2	10000	866895	27	0.0430773	0.155705	0.0391212	1.35132	Gene	0.284835	0.02	0.00311456	6.42144	d8_TET3KO__vs__MECP2KO_combinedRank_Top10000	cg22771999,cg16613750
PDZD7	2	10000	866895	27	0.0430773	0.155705	0.0391212	1.35132	Gene	0.284835	0.02	0.00311456	6.42144	d8_TET3KO__vs__MECP2KO_combinedRank_Top10000	cg22279692,cg21378403
PKHD1L1	2	10000	866895	27	0.0430773	0.155705	0.0391212	1.35132	Gene	0.284835	0.02	0.00311456	6.42144	d8_TET3KO__vs__MECP2KO_combinedRank_Top10000	cg10131657,cg08545397
PRAGMIN	2	10000	866895	27	0.0430773	0.155705	0.0391212	1.35132	Gene	0.284835	0.02	0.00311456	6.42144	d8_TET3KO__vs__MECP2KO_combinedRank_Top10000	cg27000590,cg07890238
SERPINH1	2	10000	866895	27	0.0430773	0.155705	0.0391212	1.35132	Gene	0.284835	0.02	0.00311456	6.42144	d8_TET3KO__vs__MECP2KO_combinedRank_Top10000	cg26104986,cg15291475
VASH2	2	10000	866895	27	0.0430773	0.155705	0.0391212	1.35132	Gene	0.284835	0.02	0.00311456	6.42144	d8_TET3KO__vs__MECP2KO_combinedRank_Top10000	cg08100568,cg27177841
ZAN	2	10000	866895	27	0.0430773	0.155705	0.0391212	1.35132	Gene	0.284835	0.02	0.00311456	6.42144	d8_TET3KO__vs__MECP2KO_combinedRank_Top10000	cg20848291,cg16850897
CHD9	3	10000	866895	66	0.0445628	0.253723	0.0830969	1.26196	Gene	0.284835	0.03	0.00761338	3.94043	d8_TET3KO__vs__MECP2KO_combinedRank_Top10000	cg09339251,cg25775667,cg26594101
LMX1B	3	10000	866895	66	0.0445628	0.253723	0.0830969	1.26196	Gene	0.284835	0.03	0.00761338	3.94043	d8_TET3KO__vs__MECP2KO_combinedRank_Top10000	cg04048392,cg24382823,cg03504469
SGIP1	3	10000	866895	66	0.0445628	0.253723	0.0830969	1.26196	Gene	0.284835	0.03	0.00761338	3.94043	d8_TET3KO__vs__MECP2KO_combinedRank_Top10000	cg04106255,cg09364373,cg25779426
AIRN	1	10000	866895	3	0.0448412	0.0346168	0.00278374	1.81675	Gene	0.284835	0.01	0.000346063	28.8965	d8_TET3KO__vs__MECP2KO_combinedRank_Top10000	cg16039889
AKR1C8P	1	10000	866895	3	0.0448412	0.0346168	0.00278374	1.81675	Gene	0.284835	0.01	0.000346063	28.8965	d8_TET3KO__vs__MECP2KO_combinedRank_Top10000	cg16211589
BRCAT54	1	10000	866895	3	0.0448412	0.0346168	0.00278374	1.81675	Gene	0.284835	0.01	0.000346063	28.8965	d8_TET3KO__vs__MECP2KO_combinedRank_Top10000	cg20242213
C10orf71-AS1	1	10000	866895	3	0.0448412	0.0346168	0.00278374	1.81675	Gene	0.284835	0.01	0.000346063	28.8965	d8_TET3KO__vs__MECP2KO_combinedRank_Top10000	cg08149223
C17orf107	1	10000	866895	3	0.0448412	0.0346168	0.00278374	1.81675	Gene	0.284835	0.01	0.000346063	28.8965	d8_TET3KO__vs__MECP2KO_combinedRank_Top10000	cg09826019
CDKN2A-AS1	1	10000	866895	3	0.0448412	0.0346168	0.00278374	1.81675	Gene	0.284835	0.01	0.000346063	28.8965	d8_TET3KO__vs__MECP2KO_combinedRank_Top10000	cg07193470
CHKB-AS1	1	10000	866895	3	0.0448412	0.0346168	0.00278374	1.81675	Gene	0.284835	0.01	0.000346063	28.8965	d8_TET3KO__vs__MECP2KO_combinedRank_Top10000	cg20833495
FLJ35776	1	10000	866895	3	0.0448412	0.0346168	0.00278374	1.81675	Gene	0.284835	0.01	0.000346063	28.8965	d8_TET3KO__vs__MECP2KO_combinedRank_Top10000	cg24671939
LINC00554	1	10000	866895	3	0.0448412	0.0346168	0.00278374	1.81675	Gene	0.284835	0.01	0.000346063	28.8965	d8_TET3KO__vs__MECP2KO_combinedRank_Top10000	cg19251757
LINC00850	1	10000	866895	3	0.0448412	0.0346168	0.00278374	1.81675	Gene	0.284835	0.01	0.000346063	28.8965	d8_TET3KO__vs__MECP2KO_combinedRank_Top10000	cg05660494
LINC01021	1	10000	866895	3	0.0448412	0.0346168	0.00278374	1.81675	Gene	0.284835	0.01	0.000346063	28.8965	d8_TET3KO__vs__MECP2KO_combinedRank_Top10000	cg20307105
LINC01186	1	10000	866895	3	0.0448412	0.0346168	0.00278374	1.81675	Gene	0.284835	0.01	0.000346063	28.8965	d8_TET3KO__vs__MECP2KO_combinedRank_Top10000	cg09181401
LOC101927623	1	10000	866895	3	0.0448412	0.0346168	0.00278374	1.81675	Gene	0.284835	0.01	0.000346063	28.8965	d8_TET3KO__vs__MECP2KO_combinedRank_Top10000	cg06399488
LOC169834	1	10000	866895	3	0.0448412	0.0346168	0.00278374	1.81675	Gene	0.284835	0.01	0.000346063	28.8965	d8_TET3KO__vs__MECP2KO_combinedRank_Top10000	cg14056849
LOC572558	1	10000	866895	3	0.0448412	0.0346168	0.00278374	1.81675	Gene	0.284835	0.01	0.000346063	28.8965	d8_TET3KO__vs__MECP2KO_combinedRank_Top10000	cg26459312
LOC729950	1	10000	866895	3	0.0448412	0.0346168	0.00278374	1.81675	Gene	0.284835	0.01	0.000346063	28.8965	d8_TET3KO__vs__MECP2KO_combinedRank_Top10000	cg24056452
LOC80154	1	10000	866895	3	0.0448412	0.0346168	0.00278374	1.81675	Gene	0.284835	0.01	0.000346063	28.8965	d8_TET3KO__vs__MECP2KO_combinedRank_Top10000	cg00614314
LYPD8	1	10000	866895	3	0.0448412	0.0346168	0.00278374	1.81675	Gene	0.284835	0.01	0.000346063	28.8965	d8_TET3KO__vs__MECP2KO_combinedRank_Top10000	cg08673291
MINOS1	1	10000	866895	3	0.0448412	0.0346168	0.00278374	1.81675	Gene	0.284835	0.01	0.000346063	28.8965	d8_TET3KO__vs__MECP2KO_combinedRank_Top10000	cg22220013
MIR4692	1	10000	866895	3	0.0448412	0.0346168	0.00278374	1.81675	Gene	0.284835	0.01	0.000346063	28.8965	d8_TET3KO__vs__MECP2KO_combinedRank_Top10000	cg06466538
MIR9-1	1	10000	866895	3	0.0448412	0.0346168	0.00278374	1.81675	Gene	0.284835	0.01	0.000346063	28.8965	d8_TET3KO__vs__MECP2KO_combinedRank_Top10000	cg20582655
MMP23B	1	10000	866895	3	0.0448412	0.0346168	0.00278374	1.81675	Gene	0.284835	0.01	0.000346063	28.8965	d8_TET3KO__vs__MECP2KO_combinedRank_Top10000	cg00262621
NBEAP1	1	10000	866895	3	0.0448412	0.0346168	0.00278374	1.81675	Gene	0.284835	0.01	0.000346063	28.8965	d8_TET3KO__vs__MECP2KO_combinedRank_Top10000	cg04506666
RBM12B-AS1	1	10000	866895	3	0.0448412	0.0346168	0.00278374	1.81675	Gene	0.284835	0.01	0.000346063	28.8965	d8_TET3KO__vs__MECP2KO_combinedRank_Top10000	cg03812850
SLC51B	1	10000	866895	3	0.0448412	0.0346168	0.00278374	1.81675	Gene	0.284835	0.01	0.000346063	28.8965	d8_TET3KO__vs__MECP2KO_combinedRank_Top10000	cg17312501
SNORA63	1	10000	866895	3	0.0448412	0.0346168	0.00278374	1.81675	Gene	0.284835	0.01	0.000346063	28.8965	d8_TET3KO__vs__MECP2KO_combinedRank_Top10000	cg24082174
SYNE4	1	10000	866895	3	0.0448412	0.0346168	0.00278374	1.81675	Gene	0.284835	0.01	0.000346063	28.8965	d8_TET3KO__vs__MECP2KO_combinedRank_Top10000	cg05946693
URB1-AS1	1	10000	866895	3	0.0448412	0.0346168	0.00278374	1.81675	Gene	0.284835	0.01	0.000346063	28.8965	d8_TET3KO__vs__MECP2KO_combinedRank_Top10000	cg06405882
ZFX-AS1	1	10000	866895	3	0.0448412	0.0346168	0.00278374	1.81675	Gene	0.284835	0.01	0.000346063	28.8965	d8_TET3KO__vs__MECP2KO_combinedRank_Top10000	cg08595342
CD47	2	10000	866895	28	0.0458126	0.161472	0.0407018	1.39896	Gene	0.284835	0.02	0.00322992	6.19211	d8_TET3KO__vs__MECP2KO_combinedRank_Top10000	cg00492070,cg25881170
CRB2	2	10000	866895	28	0.0458126	0.161472	0.0407018	1.39896	Gene	0.284835	0.02	0.00322992	6.19211	d8_TET3KO__vs__MECP2KO_combinedRank_Top10000	cg11431402,cg12953249
DBF4B	2	10000	866895	28	0.0458126	0.161472	0.0407018	1.39896	Gene	0.284835	0.02	0.00322992	6.19211	d8_TET3KO__vs__MECP2KO_combinedRank_Top10000	cg16931499,cg21091255
HSPA8	2	10000	866895	28	0.0458126	0.161472	0.0407018	1.39896	Gene	0.284835	0.02	0.00322992	6.19211	d8_TET3KO__vs__MECP2KO_combinedRank_Top10000	cg05483945,cg19494806
LATS1	2	10000	866895	28	0.0458126	0.161472	0.0407018	1.39896	Gene	0.284835	0.02	0.00322992	6.19211	d8_TET3KO__vs__MECP2KO_combinedRank_Top10000	cg14362107,cg05338912
LPPR1	2	10000	866895	28	0.0458126	0.161472	0.0407018	1.39896	Gene	0.284835	0.02	0.00322992	6.19211	d8_TET3KO__vs__MECP2KO_combinedRank_Top10000	cg05611160,cg15668639
MTHFD1	2	10000	866895	28	0.0458126	0.161472	0.0407018	1.39896	Gene	0.284835	0.02	0.00322992	6.19211	d8_TET3KO__vs__MECP2KO_combinedRank_Top10000	cg17775912,cg06459066
NCKAP5L	2	10000	866895	28	0.0458126	0.161472	0.0407018	1.39896	Gene	0.284835	0.02	0.00322992	6.19211	d8_TET3KO__vs__MECP2KO_combinedRank_Top10000	cg14405137,cg22032626
NCS1	2	10000	866895	28	0.0458126	0.161472	0.0407018	1.39896	Gene	0.284835	0.02	0.00322992	6.19211	d8_TET3KO__vs__MECP2KO_combinedRank_Top10000	cg04992022,cg09503767
NME2	2	10000	866895	28	0.0458126	0.161472	0.0407018	1.39896	Gene	0.284835	0.02	0.00322992	6.19211	d8_TET3KO__vs__MECP2KO_combinedRank_Top10000	cg12251075,cg14136186
NPHP1	2	10000	866895	28	0.0458126	0.161472	0.0407018	1.39896	Gene	0.284835	0.02	0.00322992	6.19211	d8_TET3KO__vs__MECP2KO_combinedRank_Top10000	cg22304555,cg00033155
RIMS4	2	10000	866895	28	0.0458126	0.161472	0.0407018	1.39896	Gene	0.284835	0.02	0.00322992	6.19211	d8_TET3KO__vs__MECP2KO_combinedRank_Top10000	cg21656205,cg03896934
SAV1	2	10000	866895	28	0.0458126	0.161472	0.0407018	1.39896	Gene	0.284835	0.02	0.00322992	6.19211	d8_TET3KO__vs__MECP2KO_combinedRank_Top10000	cg12796755,cg26071680
SGEF	2	10000	866895	28	0.0458126	0.161472	0.0407018	1.39896	Gene	0.284835	0.02	0.00322992	6.19211	d8_TET3KO__vs__MECP2KO_combinedRank_Top10000	cg26777729,cg12829666
SMAD2	2	10000	866895	28	0.0458126	0.161472	0.0407018	1.39896	Gene	0.284835	0.02	0.00322992	6.19211	d8_TET3KO__vs__MECP2KO_combinedRank_Top10000	cg21077384,cg03294491
TMEM114	2	10000	866895	28	0.0458126	0.161472	0.0407018	1.39896	Gene	0.284835	0.02	0.00322992	6.19211	d8_TET3KO__vs__MECP2KO_combinedRank_Top10000	cg16495975,cg22669995
TMEM79	2	10000	866895	28	0.0458126	0.161472	0.0407018	1.39896	Gene	0.284835	0.02	0.00322992	6.19211	d8_TET3KO__vs__MECP2KO_combinedRank_Top10000	cg16605187,cg07496649
PBX3	3	10000	866895	67	0.0461761	0.257566	0.08441	1.28061	Gene	0.286693	0.03	0.00772873	3.88162	d8_TET3KO__vs__MECP2KO_combinedRank_Top10000	cg25430089,cg14974199,cg18896820
DNMT3A	4	10000	866895	114	0.0467719	0.328679	0.124877	1.22717	Gene	0.289581	0.04	0.0131504	3.04174	d8_TET3KO__vs__MECP2KO_combinedRank_Top10000	cg06224893,cg17742416,cg07916304,cg04683068
STK24	4	10000	866895	114	0.0467719	0.328679	0.124877	1.22717	Gene	0.289581	0.04	0.0131504	3.04174	d8_TET3KO__vs__MECP2KO_combinedRank_Top10000	cg05271278,cg15899242,cg27447219,cg24202468
STK10	4	10000	866895	115	0.0479789	0.331563	0.126004	1.23776	Gene	0.294383	0.04	0.0132657	3.01529	d8_TET3KO__vs__MECP2KO_combinedRank_Top10000	cg25650256,cg16675054,cg26006084,cg13656752
SYNE1	4	10000	866895	115	0.0479789	0.331563	0.126004	1.23776	Gene	0.294383	0.04	0.0132657	3.01529	d8_TET3KO__vs__MECP2KO_combinedRank_Top10000	cg02996131,cg07604117,cg00041666,cg19827346
C10orf93	2	10000	866895	29	0.0486101	0.167239	0.0422987	1.44661	Gene	0.294383	0.02	0.00334527	5.97859	d8_TET3KO__vs__MECP2KO_combinedRank_Top10000	cg01757745,cg08325191
CCDC60	2	10000	866895	29	0.0486101	0.167239	0.0422987	1.44661	Gene	0.294383	0.02	0.00334527	5.97859	d8_TET3KO__vs__MECP2KO_combinedRank_Top10000	cg10573232,cg20488281
DNAJA4	2	10000	866895	29	0.0486101	0.167239	0.0422987	1.44661	Gene	0.294383	0.02	0.00334527	5.97859	d8_TET3KO__vs__MECP2KO_combinedRank_Top10000	cg17246382,cg22935921
EIF4H	2	10000	866895	29	0.0486101	0.167239	0.0422987	1.44661	Gene	0.294383	0.02	0.00334527	5.97859	d8_TET3KO__vs__MECP2KO_combinedRank_Top10000	cg13668635,cg27560714
FAM125B	2	10000	866895	29	0.0486101	0.167239	0.0422987	1.44661	Gene	0.294383	0.02	0.00334527	5.97859	d8_TET3KO__vs__MECP2KO_combinedRank_Top10000	cg15282417,cg08241360
FAM83H	2	10000	866895	29	0.0486101	0.167239	0.0422987	1.44661	Gene	0.294383	0.02	0.00334527	5.97859	d8_TET3KO__vs__MECP2KO_combinedRank_Top10000	cg01399317,cg25468618
GOT2	2	10000	866895	29	0.0486101	0.167239	0.0422987	1.44661	Gene	0.294383	0.02	0.00334527	5.97859	d8_TET3KO__vs__MECP2KO_combinedRank_Top10000	cg18182493,cg08251776
KCNT2	2	10000	866895	29	0.0486101	0.167239	0.0422987	1.44661	Gene	0.294383	0.02	0.00334527	5.97859	d8_TET3KO__vs__MECP2KO_combinedRank_Top10000	cg10961985,cg24272305
KIAA1804	2	10000	866895	29	0.0486101	0.167239	0.0422987	1.44661	Gene	0.294383	0.02	0.00334527	5.97859	d8_TET3KO__vs__MECP2KO_combinedRank_Top10000	cg22491122,cg01272565
MAN2B1	2	10000	866895	29	0.0486101	0.167239	0.0422987	1.44661	Gene	0.294383	0.02	0.00334527	5.97859	d8_TET3KO__vs__MECP2KO_combinedRank_Top10000	cg12063490,cg00422699
MEX3A	2	10000	866895	29	0.0486101	0.167239	0.0422987	1.44661	Gene	0.294383	0.02	0.00334527	5.97859	d8_TET3KO__vs__MECP2KO_combinedRank_Top10000	cg16126393,cg11717597
PALM2-AKAP2	2	10000	866895	29	0.0486101	0.167239	0.0422987	1.44661	Gene	0.294383	0.02	0.00334527	5.97859	d8_TET3KO__vs__MECP2KO_combinedRank_Top10000	cg14768206,cg24327597
PODXL2	2	10000	866895	29	0.0486101	0.167239	0.0422987	1.44661	Gene	0.294383	0.02	0.00334527	5.97859	d8_TET3KO__vs__MECP2KO_combinedRank_Top10000	cg18482576,cg02535855
PTPN6	2	10000	866895	29	0.0486101	0.167239	0.0422987	1.44661	Gene	0.294383	0.02	0.00334527	5.97859	d8_TET3KO__vs__MECP2KO_combinedRank_Top10000	cg12853178,cg00308650
CDKN1B	2	10000	866895	30	0.0514678	0.173006	0.0438881	1.49421	Gene	0.30832	0.02	0.00346063	5.7793	d8_TET3KO__vs__MECP2KO_combinedRank_Top10000	cg26386886,cg20028194
CHRNE	2	10000	866895	30	0.0514678	0.173006	0.0438881	1.49421	Gene	0.30832	0.02	0.00346063	5.7793	d8_TET3KO__vs__MECP2KO_combinedRank_Top10000	cg20814095,cg14275842
EML5	2	10000	866895	30	0.0514678	0.173006	0.0438881	1.49421	Gene	0.30832	0.02	0.00346063	5.7793	d8_TET3KO__vs__MECP2KO_combinedRank_Top10000	cg14041094,cg01387407
GFM2	2	10000	866895	30	0.0514678	0.173006	0.0438881	1.49421	Gene	0.30832	0.02	0.00346063	5.7793	d8_TET3KO__vs__MECP2KO_combinedRank_Top10000	cg18489719,cg24302200
ICAM5	2	10000	866895	30	0.0514678	0.173006	0.0438881	1.49421	Gene	0.30832	0.02	0.00346063	5.7793	d8_TET3KO__vs__MECP2KO_combinedRank_Top10000	cg15011409,cg03650189
MIB1	2	10000	866895	30	0.0514678	0.173006	0.0438881	1.49421	Gene	0.30832	0.02	0.00346063	5.7793	d8_TET3KO__vs__MECP2KO_combinedRank_Top10000	cg01186065,cg05281308
SLC5A6	2	10000	866895	30	0.0514678	0.173006	0.0438881	1.49421	Gene	0.30832	0.02	0.00346063	5.7793	d8_TET3KO__vs__MECP2KO_combinedRank_Top10000	cg05209527,cg23648904
SSR3	2	10000	866895	30	0.0514678	0.173006	0.0438881	1.49421	Gene	0.30832	0.02	0.00346063	5.7793	d8_TET3KO__vs__MECP2KO_combinedRank_Top10000	cg26216613,cg18241337
ADPRHL1	3	10000	866895	71	0.0529125	0.272926	0.0896646	1.3552	Gene	0.31314	0.03	0.00819015	3.66294	d8_TET3KO__vs__MECP2KO_combinedRank_Top10000	cg14845091,cg21304833,cg21243846
ARFGEF2	2	10000	866895	31	0.054384	0.178749	0.045479	1.54184	Gene	0.31314	0.02	0.00357598	5.59287	d8_TET3KO__vs__MECP2KO_combinedRank_Top10000	cg23601597,cg20558987
CDKN2A	2	10000	866895	31	0.054384	0.178749	0.045479	1.54184	Gene	0.31314	0.02	0.00357598	5.59287	d8_TET3KO__vs__MECP2KO_combinedRank_Top10000	cg12840719,cg13109095
CNIH2	2	10000	866895	31	0.054384	0.178749	0.045479	1.54184	Gene	0.31314	0.02	0.00357598	5.59287	d8_TET3KO__vs__MECP2KO_combinedRank_Top10000	cg10336131,cg06360298
DAPK3	2	10000	866895	31	0.054384	0.178749	0.045479	1.54184	Gene	0.31314	0.02	0.00357598	5.59287	d8_TET3KO__vs__MECP2KO_combinedRank_Top10000	cg08224888,cg25219651
IFT172	2	10000	866895	31	0.054384	0.178749	0.045479	1.54184	Gene	0.31314	0.02	0.00357598	5.59287	d8_TET3KO__vs__MECP2KO_combinedRank_Top10000	cg09316798,cg23591853
LRRTM4	2	10000	866895	31	0.054384	0.178749	0.045479	1.54184	Gene	0.31314	0.02	0.00357598	5.59287	d8_TET3KO__vs__MECP2KO_combinedRank_Top10000	cg24380824,cg15057359
MGST2	2	10000	866895	31	0.054384	0.178749	0.045479	1.54184	Gene	0.31314	0.02	0.00357598	5.59287	d8_TET3KO__vs__MECP2KO_combinedRank_Top10000	cg21604320,cg22844780
MYH15	2	10000	866895	31	0.054384	0.178749	0.045479	1.54184	Gene	0.31314	0.02	0.00357598	5.59287	d8_TET3KO__vs__MECP2KO_combinedRank_Top10000	cg21636989,cg14371212
RCBTB1	2	10000	866895	31	0.054384	0.178749	0.045479	1.54184	Gene	0.31314	0.02	0.00357598	5.59287	d8_TET3KO__vs__MECP2KO_combinedRank_Top10000	cg00590630,cg00521048
RNF185	2	10000	866895	31	0.054384	0.178749	0.045479	1.54184	Gene	0.31314	0.02	0.00357598	5.59287	d8_TET3KO__vs__MECP2KO_combinedRank_Top10000	cg22236073,cg11571442
SLC16A1	2	10000	866895	31	0.054384	0.178749	0.045479	1.54184	Gene	0.31314	0.02	0.00357598	5.59287	d8_TET3KO__vs__MECP2KO_combinedRank_Top10000	cg26162147,cg19645639
USP8	2	10000	866895	31	0.054384	0.178749	0.045479	1.54184	Gene	0.31314	0.02	0.00357598	5.59287	d8_TET3KO__vs__MECP2KO_combinedRank_Top10000	cg08437265,cg14060132
LTBP4	3	10000	866895	72	0.0546664	0.276762	0.0909887	1.37384	Gene	0.31314	0.03	0.0083055	3.61206	d8_TET3KO__vs__MECP2KO_combinedRank_Top10000	cg21050240,cg10253929,cg19268976
TCF25	3	10000	866895	72	0.0546664	0.276762	0.0909887	1.37384	Gene	0.31314	0.03	0.0083055	3.61206	d8_TET3KO__vs__MECP2KO_combinedRank_Top10000	cg02949436,cg06568454,cg04148285
LRRFIP1	4	10000	866895	121	0.0555787	0.348863	0.132766	1.30126	Gene	0.31314	0.04	0.0139579	2.86577	d8_TET3KO__vs__MECP2KO_combinedRank_Top10000	cg10806645,cg04880737,cg03504039,cg22734058
ACKR3	1	10000	866895	4	0.0557338	0.0461535	0.00457062	2.27237	Gene	0.31314	0.01	0.000461417	21.6724	d8_TET3KO__vs__MECP2KO_combinedRank_Top10000	cg19058526
C11orf96	1	10000	866895	4	0.0557338	0.0461535	0.00457062	2.27237	Gene	0.31314	0.01	0.000461417	21.6724	d8_TET3KO__vs__MECP2KO_combinedRank_Top10000	cg21428460
C9orf173	1	10000	866895	4	0.0557338	0.0461535	0.00457062	2.27237	Gene	0.31314	0.01	0.000461417	21.6724	d8_TET3KO__vs__MECP2KO_combinedRank_Top10000	cg21174903
C9orf4	1	10000	866895	4	0.0557338	0.0461535	0.00457062	2.27237	Gene	0.31314	0.01	0.000461417	21.6724	d8_TET3KO__vs__MECP2KO_combinedRank_Top10000	cg18428134
CEP110	1	10000	866895	4	0.0557338	0.0461535	0.00457062	2.27237	Gene	0.31314	0.01	0.000461417	21.6724	d8_TET3KO__vs__MECP2KO_combinedRank_Top10000	cg21492378
CRNN	1	10000	866895	4	0.0557338	0.0461535	0.00457062	2.27237	Gene	0.31314	0.01	0.000461417	21.6724	d8_TET3KO__vs__MECP2KO_combinedRank_Top10000	cg22164207
FABP5L3	1	10000	866895	4	0.0557338	0.0461535	0.00457062	2.27237	Gene	0.31314	0.01	0.000461417	21.6724	d8_TET3KO__vs__MECP2KO_combinedRank_Top10000	cg17322443
KLHL40	1	10000	866895	4	0.0557338	0.0461535	0.00457062	2.27237	Gene	0.31314	0.01	0.000461417	21.6724	d8_TET3KO__vs__MECP2KO_combinedRank_Top10000	cg09615501
KRTAP20-4	1	10000	866895	4	0.0557338	0.0461535	0.00457062	2.27237	Gene	0.31314	0.01	0.000461417	21.6724	d8_TET3KO__vs__MECP2KO_combinedRank_Top10000	cg23346269
LINC01351	1	10000	866895	4	0.0557338	0.0461535	0.00457062	2.27237	Gene	0.31314	0.01	0.000461417	21.6724	d8_TET3KO__vs__MECP2KO_combinedRank_Top10000	cg19885684
LOC100128398	1	10000	866895	4	0.0557338	0.0461535	0.00457062	2.27237	Gene	0.31314	0.01	0.000461417	21.6724	d8_TET3KO__vs__MECP2KO_combinedRank_Top10000	cg04656321
LOC100507156	1	10000	866895	4	0.0557338	0.0461535	0.00457062	2.27237	Gene	0.31314	0.01	0.000461417	21.6724	d8_TET3KO__vs__MECP2KO_combinedRank_Top10000	cg23133335
LOC101927081	1	10000	866895	4	0.0557338	0.0461535	0.00457062	2.27237	Gene	0.31314	0.01	0.000461417	21.6724	d8_TET3KO__vs__MECP2KO_combinedRank_Top10000	cg01912834
LOC101927636	1	10000	866895	4	0.0557338	0.0461535	0.00457062	2.27237	Gene	0.31314	0.01	0.000461417	21.6724	d8_TET3KO__vs__MECP2KO_combinedRank_Top10000	cg14302049
LOC144742	1	10000	866895	4	0.0557338	0.0461535	0.00457062	2.27237	Gene	0.31314	0.01	0.000461417	21.6724	d8_TET3KO__vs__MECP2KO_combinedRank_Top10000	cg15238694
LOC283914	1	10000	866895	4	0.0557338	0.0461535	0.00457062	2.27237	Gene	0.31314	0.01	0.000461417	21.6724	d8_TET3KO__vs__MECP2KO_combinedRank_Top10000	cg03898993
LOC645434	1	10000	866895	4	0.0557338	0.0461535	0.00457062	2.27237	Gene	0.31314	0.01	0.000461417	21.6724	d8_TET3KO__vs__MECP2KO_combinedRank_Top10000	cg14887853
MEIS1-AS2	1	10000	866895	4	0.0557338	0.0461535	0.00457062	2.27237	Gene	0.31314	0.01	0.000461417	21.6724	d8_TET3KO__vs__MECP2KO_combinedRank_Top10000	cg16758314
MIR125A	1	10000	866895	4	0.0557338	0.0461535	0.00457062	2.27237	Gene	0.31314	0.01	0.000461417	21.6724	d8_TET3KO__vs__MECP2KO_combinedRank_Top10000	cg05493001
MIR1470	1	10000	866895	4	0.0557338	0.0461535	0.00457062	2.27237	Gene	0.31314	0.01	0.000461417	21.6724	d8_TET3KO__vs__MECP2KO_combinedRank_Top10000	cg21216828
OR2A12	1	10000	866895	4	0.0557338	0.0461535	0.00457062	2.27237	Gene	0.31314	0.01	0.000461417	21.6724	d8_TET3KO__vs__MECP2KO_combinedRank_Top10000	cg22093506
PCDHGB2	1	10000	866895	4	0.0557338	0.0461535	0.00457062	2.27237	Gene	0.31314	0.01	0.000461417	21.6724	d8_TET3KO__vs__MECP2KO_combinedRank_Top10000	cg14023926
PLEKHA8P1	1	10000	866895	4	0.0557338	0.0461535	0.00457062	2.27237	Gene	0.31314	0.01	0.000461417	21.6724	d8_TET3KO__vs__MECP2KO_combinedRank_Top10000	cg25389803
RGS21	1	10000	866895	4	0.0557338	0.0461535	0.00457062	2.27237	Gene	0.31314	0.01	0.000461417	21.6724	d8_TET3KO__vs__MECP2KO_combinedRank_Top10000	cg19829618
RMRP	1	10000	866895	4	0.0557338	0.0461535	0.00457062	2.27237	Gene	0.31314	0.01	0.000461417	21.6724	d8_TET3KO__vs__MECP2KO_combinedRank_Top10000	cg01426921
SFRS9	1	10000	866895	4	0.0557338	0.0461535	0.00457062	2.27237	Gene	0.31314	0.01	0.000461417	21.6724	d8_TET3KO__vs__MECP2KO_combinedRank_Top10000	cg04475708
SLC25A25-AS1	1	10000	866895	4	0.0557338	0.0461535	0.00457062	2.27237	Gene	0.31314	0.01	0.000461417	21.6724	d8_TET3KO__vs__MECP2KO_combinedRank_Top10000	cg21691076
SLIRP	1	10000	866895	4	0.0557338	0.0461535	0.00457062	2.27237	Gene	0.31314	0.01	0.000461417	21.6724	d8_TET3KO__vs__MECP2KO_combinedRank_Top10000	cg23113706
SNORA73B	1	10000	866895	4	0.0557338	0.0461535	0.00457062	2.27237	Gene	0.31314	0.01	0.000461417	21.6724	d8_TET3KO__vs__MECP2KO_combinedRank_Top10000	cg08513617
SPACA6P	1	10000	866895	4	0.0557338	0.0461535	0.00457062	2.27237	Gene	0.31314	0.01	0.000461417	21.6724	d8_TET3KO__vs__MECP2KO_combinedRank_Top10000	cg10320259
TUBG1	1	10000	866895	4	0.0557338	0.0461535	0.00457062	2.27237	Gene	0.31314	0.01	0.000461417	21.6724	d8_TET3KO__vs__MECP2KO_combinedRank_Top10000	cg08857348
ZFP69B	1	10000	866895	4	0.0557338	0.0461535	0.00457062	2.27237	Gene	0.31314	0.01	0.000461417	21.6724	d8_TET3KO__vs__MECP2KO_combinedRank_Top10000	cg10321729
ZRANB2-AS2	1	10000	866895	4	0.0557338	0.0461535	0.00457062	2.27237	Gene	0.31314	0.01	0.000461417	21.6724	d8_TET3KO__vs__MECP2KO_combinedRank_Top10000	cg11619629
SIM1	3	10000	866895	73	0.0564478	0.280657	0.0923167	1.3925	Gene	0.31635	0.03	0.00842086	3.56258	d8_TET3KO__vs__MECP2KO_combinedRank_Top10000	cg23588121,cg13345255,cg06246999
WDR8	3	10000	866895	73	0.0564478	0.280657	0.0923167	1.3925	Gene	0.31635	0.03	0.00842086	3.56258	d8_TET3KO__vs__MECP2KO_combinedRank_Top10000	cg11256802,cg26128092,cg22614891
OSBPL5	4	10000	866895	122	0.0569047	0.351746	0.133893	1.31185	Gene	0.31783	0.04	0.0140732	2.84228	d8_TET3KO__vs__MECP2KO_combinedRank_Top10000	cg12537619,cg19563452,cg04976753,cg09330834
PXDN	4	10000	866895	122	0.0569047	0.351746	0.133893	1.31185	Gene	0.31783	0.04	0.0140732	2.84228	d8_TET3KO__vs__MECP2KO_combinedRank_Top10000	cg16909084,cg09699787,cg00843803,cg12760299
BCAN	2	10000	866895	32	0.0573571	0.184513	0.0470703	1.58947	Gene	0.31783	0.02	0.00369134	5.41809	d8_TET3KO__vs__MECP2KO_combinedRank_Top10000	cg10389771,cg16269733
HMGN1	2	10000	866895	32	0.0573571	0.184513	0.0470703	1.58947	Gene	0.31783	0.02	0.00369134	5.41809	d8_TET3KO__vs__MECP2KO_combinedRank_Top10000	cg09898156,cg03342963
MKNK1	2	10000	866895	32	0.0573571	0.184513	0.0470703	1.58947	Gene	0.31783	0.02	0.00369134	5.41809	d8_TET3KO__vs__MECP2KO_combinedRank_Top10000	cg08527590,cg09058405
NAA16	2	10000	866895	32	0.0573571	0.184513	0.0470703	1.58947	Gene	0.31783	0.02	0.00369134	5.41809	d8_TET3KO__vs__MECP2KO_combinedRank_Top10000	cg20458981,cg14552839
PON3	2	10000	866895	32	0.0573571	0.184513	0.0470703	1.58947	Gene	0.31783	0.02	0.00369134	5.41809	d8_TET3KO__vs__MECP2KO_combinedRank_Top10000	cg07121856,cg24750391
SYNGR3	2	10000	866895	32	0.0573571	0.184513	0.0470703	1.58947	Gene	0.31783	0.02	0.00369134	5.41809	d8_TET3KO__vs__MECP2KO_combinedRank_Top10000	cg09229918,cg04514123
TGM2	2	10000	866895	32	0.0573571	0.184513	0.0470703	1.58947	Gene	0.31783	0.02	0.00369134	5.41809	d8_TET3KO__vs__MECP2KO_combinedRank_Top10000	cg06447795,cg07679038
COL6A3	3	10000	866895	75	0.0600923	0.288326	0.0949029	1.42984	Gene	0.32805	0.03	0.00865157	3.46758	d8_TET3KO__vs__MECP2KO_combinedRank_Top10000	cg03372974,cg22285875,cg02933624
ADI1	2	10000	866895	33	0.0603854	0.190287	0.0486621	1.6371	Gene	0.32805	0.02	0.00380669	5.25391	d8_TET3KO__vs__MECP2KO_combinedRank_Top10000	cg13155114,cg16338613
ALDH3B1	2	10000	866895	33	0.0603854	0.190287	0.0486621	1.6371	Gene	0.32805	0.02	0.00380669	5.25391	d8_TET3KO__vs__MECP2KO_combinedRank_Top10000	cg26833538,cg15322932
CACNB1	2	10000	866895	33	0.0603854	0.190287	0.0486621	1.6371	Gene	0.32805	0.02	0.00380669	5.25391	d8_TET3KO__vs__MECP2KO_combinedRank_Top10000	cg27393390,cg23415212
CCNYL1	2	10000	866895	33	0.0603854	0.190287	0.0486621	1.6371	Gene	0.32805	0.02	0.00380669	5.25391	d8_TET3KO__vs__MECP2KO_combinedRank_Top10000	cg08953113,cg07827432
GAS8	2	10000	866895	33	0.0603854	0.190287	0.0486621	1.6371	Gene	0.32805	0.02	0.00380669	5.25391	d8_TET3KO__vs__MECP2KO_combinedRank_Top10000	cg14135770,cg04667467
GPBP1	2	10000	866895	33	0.0603854	0.190287	0.0486621	1.6371	Gene	0.32805	0.02	0.00380669	5.25391	d8_TET3KO__vs__MECP2KO_combinedRank_Top10000	cg14013207,cg21250497
HAND2	2	10000	866895	33	0.0603854	0.190287	0.0486621	1.6371	Gene	0.32805	0.02	0.00380669	5.25391	d8_TET3KO__vs__MECP2KO_combinedRank_Top10000	cg10933003,cg27218796
HN1	2	10000	866895	33	0.0603854	0.190287	0.0486621	1.6371	Gene	0.32805	0.02	0.00380669	5.25391	d8_TET3KO__vs__MECP2KO_combinedRank_Top10000	cg07034383,cg19123650
HTR2A	2	10000	866895	33	0.0603854	0.190287	0.0486621	1.6371	Gene	0.32805	0.02	0.00380669	5.25391	d8_TET3KO__vs__MECP2KO_combinedRank_Top10000	cg15524383,cg14059288
MGAT4A	2	10000	866895	33	0.0603854	0.190287	0.0486621	1.6371	Gene	0.32805	0.02	0.00380669	5.25391	d8_TET3KO__vs__MECP2KO_combinedRank_Top10000	cg03429643,cg26763165
MYH7B	2	10000	866895	33	0.0603854	0.190287	0.0486621	1.6371	Gene	0.32805	0.02	0.00380669	5.25391	d8_TET3KO__vs__MECP2KO_combinedRank_Top10000	cg00952050,cg11092487
RASGEF1B	2	10000	866895	33	0.0603854	0.190287	0.0486621	1.6371	Gene	0.32805	0.02	0.00380669	5.25391	d8_TET3KO__vs__MECP2KO_combinedRank_Top10000	cg11899201,cg22274829
REPS2	2	10000	866895	33	0.0603854	0.190287	0.0486621	1.6371	Gene	0.32805	0.02	0.00380669	5.25391	d8_TET3KO__vs__MECP2KO_combinedRank_Top10000	cg01886630,cg22089717
TPH2	2	10000	866895	33	0.0603854	0.190287	0.0486621	1.6371	Gene	0.32805	0.02	0.00380669	5.25391	d8_TET3KO__vs__MECP2KO_combinedRank_Top10000	cg12017635,cg02754084
XIAP	2	10000	866895	33	0.0603854	0.190287	0.0486621	1.6371	Gene	0.32805	0.02	0.00380669	5.25391	d8_TET3KO__vs__MECP2KO_combinedRank_Top10000	cg10873964,cg12794939
GRM4	4	10000	866895	126	0.0623767	0.363289	0.138379	1.3542	Gene	0.338453	0.04	0.0145346	2.75205	d8_TET3KO__vs__MECP2KO_combinedRank_Top10000	cg00677985,cg17762073,cg24427887,cg24698889
BMP8A	2	10000	866895	34	0.0634672	0.196044	0.0502542	1.68473	Gene	0.341859	0.02	0.00392204	5.09938	d8_TET3KO__vs__MECP2KO_combinedRank_Top10000	cg10715272,cg19494946
CDHR2	2	10000	866895	34	0.0634672	0.196044	0.0502542	1.68473	Gene	0.341859	0.02	0.00392204	5.09938	d8_TET3KO__vs__MECP2KO_combinedRank_Top10000	cg27483478,cg01550884
MFSD7	2	10000	866895	34	0.0634672	0.196044	0.0502542	1.68473	Gene	0.341859	0.02	0.00392204	5.09938	d8_TET3KO__vs__MECP2KO_combinedRank_Top10000	cg00492348,cg05238495
NT5DC2	2	10000	866895	34	0.0634672	0.196044	0.0502542	1.68473	Gene	0.341859	0.02	0.00392204	5.09938	d8_TET3KO__vs__MECP2KO_combinedRank_Top10000	cg25934064,cg18337363
SPG11	2	10000	866895	34	0.0634672	0.196044	0.0502542	1.68473	Gene	0.341859	0.02	0.00392204	5.09938	d8_TET3KO__vs__MECP2KO_combinedRank_Top10000	cg07477282,cg06121469
ZNF398	2	10000	866895	34	0.0634672	0.196044	0.0502542	1.68473	Gene	0.341859	0.02	0.00392204	5.09938	d8_TET3KO__vs__MECP2KO_combinedRank_Top10000	cg05636131,cg22102865
C15orf28	1	10000	866895	5	0.0665021	0.0576717	0.00643499	2.728	Gene	0.343987	0.01	0.000576771	17.3379	d8_TET3KO__vs__MECP2KO_combinedRank_Top10000	cg03536657
C9orf30	1	10000	866895	5	0.0665021	0.0576717	0.00643499	2.728	Gene	0.343987	0.01	0.000576771	17.3379	d8_TET3KO__vs__MECP2KO_combinedRank_Top10000	cg14475840
DNM3OS	1	10000	866895	5	0.0665021	0.0576717	0.00643499	2.728	Gene	0.343987	0.01	0.000576771	17.3379	d8_TET3KO__vs__MECP2KO_combinedRank_Top10000	cg09281118
FAM86HP	1	10000	866895	5	0.0665021	0.0576717	0.00643499	2.728	Gene	0.343987	0.01	0.000576771	17.3379	d8_TET3KO__vs__MECP2KO_combinedRank_Top10000	cg19260196
HILS1	1	10000	866895	5	0.0665021	0.0576717	0.00643499	2.728	Gene	0.343987	0.01	0.000576771	17.3379	d8_TET3KO__vs__MECP2KO_combinedRank_Top10000	cg24180162
HOTAIRM1	1	10000	866895	5	0.0665021	0.0576717	0.00643499	2.728	Gene	0.343987	0.01	0.000576771	17.3379	d8_TET3KO__vs__MECP2KO_combinedRank_Top10000	cg03835313
LBHD1	1	10000	866895	5	0.0665021	0.0576717	0.00643499	2.728	Gene	0.343987	0.01	0.000576771	17.3379	d8_TET3KO__vs__MECP2KO_combinedRank_Top10000	cg06061024
LINC00347	1	10000	866895	5	0.0665021	0.0576717	0.00643499	2.728	Gene	0.343987	0.01	0.000576771	17.3379	d8_TET3KO__vs__MECP2KO_combinedRank_Top10000	cg27462685
LINC00670	1	10000	866895	5	0.0665021	0.0576717	0.00643499	2.728	Gene	0.343987	0.01	0.000576771	17.3379	d8_TET3KO__vs__MECP2KO_combinedRank_Top10000	cg21412923
LOC100130776	1	10000	866895	5	0.0665021	0.0576717	0.00643499	2.728	Gene	0.343987	0.01	0.000576771	17.3379	d8_TET3KO__vs__MECP2KO_combinedRank_Top10000	cg21671248
LOC100506700	1	10000	866895	5	0.0665021	0.0576717	0.00643499	2.728	Gene	0.343987	0.01	0.000576771	17.3379	d8_TET3KO__vs__MECP2KO_combinedRank_Top10000	cg15338665
LOC100507642	1	10000	866895	5	0.0665021	0.0576717	0.00643499	2.728	Gene	0.343987	0.01	0.000576771	17.3379	d8_TET3KO__vs__MECP2KO_combinedRank_Top10000	cg08838040
LOC101927697	1	10000	866895	5	0.0665021	0.0576717	0.00643499	2.728	Gene	0.343987	0.01	0.000576771	17.3379	d8_TET3KO__vs__MECP2KO_combinedRank_Top10000	cg11843868
LOC285043	1	10000	866895	5	0.0665021	0.0576717	0.00643499	2.728	Gene	0.343987	0.01	0.000576771	17.3379	d8_TET3KO__vs__MECP2KO_combinedRank_Top10000	cg09495140
LOC728095	1	10000	866895	5	0.0665021	0.0576717	0.00643499	2.728	Gene	0.343987	0.01	0.000576771	17.3379	d8_TET3KO__vs__MECP2KO_combinedRank_Top10000	cg20948548
MIR1237	1	10000	866895	5	0.0665021	0.0576717	0.00643499	2.728	Gene	0.343987	0.01	0.000576771	17.3379	d8_TET3KO__vs__MECP2KO_combinedRank_Top10000	cg22831978
MIR181C	1	10000	866895	5	0.0665021	0.0576717	0.00643499	2.728	Gene	0.343987	0.01	0.000576771	17.3379	d8_TET3KO__vs__MECP2KO_combinedRank_Top10000	cg08310363
MIR518F	1	10000	866895	5	0.0665021	0.0576717	0.00643499	2.728	Gene	0.343987	0.01	0.000576771	17.3379	d8_TET3KO__vs__MECP2KO_combinedRank_Top10000	cg23693380
MT1IP	1	10000	866895	5	0.0665021	0.0576717	0.00643499	2.728	Gene	0.343987	0.01	0.000576771	17.3379	d8_TET3KO__vs__MECP2KO_combinedRank_Top10000	cg17545418
OACYLP	1	10000	866895	5	0.0665021	0.0576717	0.00643499	2.728	Gene	0.343987	0.01	0.000576771	17.3379	d8_TET3KO__vs__MECP2KO_combinedRank_Top10000	cg04563108
OR1L1	1	10000	866895	5	0.0665021	0.0576717	0.00643499	2.728	Gene	0.343987	0.01	0.000576771	17.3379	d8_TET3KO__vs__MECP2KO_combinedRank_Top10000	cg22734717
PCAT5	1	10000	866895	5	0.0665021	0.0576717	0.00643499	2.728	Gene	0.343987	0.01	0.000576771	17.3379	d8_TET3KO__vs__MECP2KO_combinedRank_Top10000	cg21777724
PRELID1	1	10000	866895	5	0.0665021	0.0576717	0.00643499	2.728	Gene	0.343987	0.01	0.000576771	17.3379	d8_TET3KO__vs__MECP2KO_combinedRank_Top10000	cg06532880
PTENP1	1	10000	866895	5	0.0665021	0.0576717	0.00643499	2.728	Gene	0.343987	0.01	0.000576771	17.3379	d8_TET3KO__vs__MECP2KO_combinedRank_Top10000	cg25534544
SNU13	1	10000	866895	5	0.0665021	0.0576717	0.00643499	2.728	Gene	0.343987	0.01	0.000576771	17.3379	d8_TET3KO__vs__MECP2KO_combinedRank_Top10000	cg26515799
ADCY10	2	10000	866895	35	0.0666009	0.20185	0.0518466	1.73236	Gene	0.343987	0.02	0.0040374	4.95369	d8_TET3KO__vs__MECP2KO_combinedRank_Top10000	cg07911842,cg02098923
CARM1	2	10000	866895	35	0.0666009	0.20185	0.0518466	1.73236	Gene	0.343987	0.02	0.0040374	4.95369	d8_TET3KO__vs__MECP2KO_combinedRank_Top10000	cg16338324,cg20158050
ECHDC1	2	10000	866895	35	0.0666009	0.20185	0.0518466	1.73236	Gene	0.343987	0.02	0.0040374	4.95369	d8_TET3KO__vs__MECP2KO_combinedRank_Top10000	cg04244937,cg06669598
ENO1	2	10000	866895	35	0.0666009	0.20185	0.0518466	1.73236	Gene	0.343987	0.02	0.0040374	4.95369	d8_TET3KO__vs__MECP2KO_combinedRank_Top10000	cg13432294,cg06972019
ENTPD4	2	10000	866895	35	0.0666009	0.20185	0.0518466	1.73236	Gene	0.343987	0.02	0.0040374	4.95369	d8_TET3KO__vs__MECP2KO_combinedRank_Top10000	cg26981432,cg03322025
NIPAL3	2	10000	866895	35	0.0666009	0.20185	0.0518466	1.73236	Gene	0.343987	0.02	0.0040374	4.95369	d8_TET3KO__vs__MECP2KO_combinedRank_Top10000	cg02961394,cg27029507
PPP1R11	2	10000	866895	35	0.0666009	0.20185	0.0518466	1.73236	Gene	0.343987	0.02	0.0040374	4.95369	d8_TET3KO__vs__MECP2KO_combinedRank_Top10000	cg13843531,cg08878352
RPS6KA4	2	10000	866895	35	0.0666009	0.20185	0.0518466	1.73236	Gene	0.343987	0.02	0.0040374	4.95369	d8_TET3KO__vs__MECP2KO_combinedRank_Top10000	cg04618331,cg07808590
TFAP4	2	10000	866895	35	0.0666009	0.20185	0.0518466	1.73236	Gene	0.343987	0.02	0.0040374	4.95369	d8_TET3KO__vs__MECP2KO_combinedRank_Top10000	cg20821903,cg03866360
TMC8	2	10000	866895	35	0.0666009	0.20185	0.0518466	1.73236	Gene	0.343987	0.02	0.0040374	4.95369	d8_TET3KO__vs__MECP2KO_combinedRank_Top10000	cg14210726,cg22563987
SGMS1	4	10000	866895	129	0.0666558	0.371934	0.141761	1.38595	Gene	0.343987	0.04	0.0148807	2.68805	d8_TET3KO__vs__MECP2KO_combinedRank_Top10000	cg10584042,cg11724726,cg02318881,cg26893854
ANKRD6	3	10000	866895	79	0.0677012	0.303706	0.100168	1.50437	Gene	0.348976	0.03	0.00911298	3.29201	d8_TET3KO__vs__MECP2KO_combinedRank_Top10000	cg15270687,cg05200653,cg23607667
ALX4	3	10000	866895	80	0.0696687	0.307552	0.101485	1.52302	Gene	0.353147	0.03	0.00922834	3.25086	d8_TET3KO__vs__MECP2KO_combinedRank_Top10000	cg16977035,cg00418150,cg12899423
DGKZ	3	10000	866895	80	0.0696687	0.307552	0.101485	1.52302	Gene	0.353147	0.03	0.00922834	3.25086	d8_TET3KO__vs__MECP2KO_combinedRank_Top10000	cg24126592,cg07920092,cg02865822
USP7	3	10000	866895	80	0.0696687	0.307552	0.101485	1.52302	Gene	0.353147	0.03	0.00922834	3.25086	d8_TET3KO__vs__MECP2KO_combinedRank_Top10000	cg06702537,cg19511605,cg12235672
CDC42EP4	2	10000	866895	36	0.0697849	0.207609	0.0534392	1.77999	Gene	0.353147	0.02	0.00415275	4.81608	d8_TET3KO__vs__MECP2KO_combinedRank_Top10000	cg07996140,cg02528959
DLX1	2	10000	866895	36	0.0697849	0.207609	0.0534392	1.77999	Gene	0.353147	0.02	0.00415275	4.81608	d8_TET3KO__vs__MECP2KO_combinedRank_Top10000	cg05503424,cg13343818
EHD2	2	10000	866895	36	0.0697849	0.207609	0.0534392	1.77999	Gene	0.353147	0.02	0.00415275	4.81608	d8_TET3KO__vs__MECP2KO_combinedRank_Top10000	cg24865623,cg20475650
JAK3	2	10000	866895	36	0.0697849	0.207609	0.0534392	1.77999	Gene	0.353147	0.02	0.00415275	4.81608	d8_TET3KO__vs__MECP2KO_combinedRank_Top10000	cg11624708,cg27309110
LOC100507391	2	10000	866895	36	0.0697849	0.207609	0.0534392	1.77999	Gene	0.353147	0.02	0.00415275	4.81608	d8_TET3KO__vs__MECP2KO_combinedRank_Top10000	cg18723227,cg21676707
LRSAM1	2	10000	866895	36	0.0697849	0.207609	0.0534392	1.77999	Gene	0.353147	0.02	0.00415275	4.81608	d8_TET3KO__vs__MECP2KO_combinedRank_Top10000	cg06212762,cg13591091
MAFK	2	10000	866895	36	0.0697849	0.207609	0.0534392	1.77999	Gene	0.353147	0.02	0.00415275	4.81608	d8_TET3KO__vs__MECP2KO_combinedRank_Top10000	cg03331514,cg15095913
PLEKHB1	2	10000	866895	36	0.0697849	0.207609	0.0534392	1.77999	Gene	0.353147	0.02	0.00415275	4.81608	d8_TET3KO__vs__MECP2KO_combinedRank_Top10000	cg08823954,cg15838394
RFX8	2	10000	866895	36	0.0697849	0.207609	0.0534392	1.77999	Gene	0.353147	0.02	0.00415275	4.81608	d8_TET3KO__vs__MECP2KO_combinedRank_Top10000	cg04623297,cg04415270
SCARF2	2	10000	866895	36	0.0697849	0.207609	0.0534392	1.77999	Gene	0.353147	0.02	0.00415275	4.81608	d8_TET3KO__vs__MECP2KO_combinedRank_Top10000	cg01251835,cg17527673
STAB1	2	10000	866895	36	0.0697849	0.207609	0.0534392	1.77999	Gene	0.353147	0.02	0.00415275	4.81608	d8_TET3KO__vs__MECP2KO_combinedRank_Top10000	cg13827284,cg15147215
TATDN2	2	10000	866895	36	0.0697849	0.207609	0.0534392	1.77999	Gene	0.353147	0.02	0.00415275	4.81608	d8_TET3KO__vs__MECP2KO_combinedRank_Top10000	cg13151140,cg07285708
TTYH1	2	10000	866895	36	0.0697849	0.207609	0.0534392	1.77999	Gene	0.353147	0.02	0.00415275	4.81608	d8_TET3KO__vs__MECP2KO_combinedRank_Top10000	cg07239363,cg00608276
HRNBP3	5	10000	866895	188	0.0714593	0.433614	0.182483	1.35123	Gene	0.361207	0.05	0.0216866	2.30557	d8_TET3KO__vs__MECP2KO_combinedRank_Top10000	cg27300494,cg15944684,cg18240703,cg10654584,cg02300147
TP73	4	10000	866895	133	0.0725914	0.383462	0.146286	1.42829	Gene	0.364213	0.04	0.0153421	2.6072	d8_TET3KO__vs__MECP2KO_combinedRank_Top10000	cg07382920,cg09248714,cg04391111,cg17496659
ACBD6	2	10000	866895	37	0.0730177	0.213379	0.0550319	1.82762	Gene	0.364213	0.02	0.00426811	4.68592	d8_TET3KO__vs__MECP2KO_combinedRank_Top10000	cg22159430,cg18746224
GOLSYN	2	10000	866895	37	0.0730177	0.213379	0.0550319	1.82762	Gene	0.364213	0.02	0.00426811	4.68592	d8_TET3KO__vs__MECP2KO_combinedRank_Top10000	cg23122263,cg03979754
HLX	2	10000	866895	37	0.0730177	0.213379	0.0550319	1.82762	Gene	0.364213	0.02	0.00426811	4.68592	d8_TET3KO__vs__MECP2KO_combinedRank_Top10000	cg21282663,cg02928365
MYC	2	10000	866895	37	0.0730177	0.213379	0.0550319	1.82762	Gene	0.364213	0.02	0.00426811	4.68592	d8_TET3KO__vs__MECP2KO_combinedRank_Top10000	cg03498895,cg17299732
TECR	2	10000	866895	37	0.0730177	0.213379	0.0550319	1.82762	Gene	0.364213	0.02	0.00426811	4.68592	d8_TET3KO__vs__MECP2KO_combinedRank_Top10000	cg06893491,cg20880067
WDR72	2	10000	866895	37	0.0730177	0.213379	0.0550319	1.82762	Gene	0.364213	0.02	0.00426811	4.68592	d8_TET3KO__vs__MECP2KO_combinedRank_Top10000	cg07579107,cg13131111
ITPR1	4	10000	866895	134	0.0741159	0.386345	0.147356	1.43888	Gene	0.364213	0.04	0.0154575	2.58775	d8_TET3KO__vs__MECP2KO_combinedRank_Top10000	cg07039451,cg11419613,cg15988801,cg24159247
RNF39	3	10000	866895	83	0.0757236	0.319088	0.105433	1.57896	Gene	0.364213	0.03	0.0095744	3.13336	d8_TET3KO__vs__MECP2KO_combinedRank_Top10000	cg09279736,cg16170495,cg15877520
ATP8B2	2	10000	866895	38	0.0762977	0.219121	0.0566248	1.87525	Gene	0.364213	0.02	0.00438346	4.56261	d8_TET3KO__vs__MECP2KO_combinedRank_Top10000	cg12644885,cg11195337
CCNL2	2	10000	866895	38	0.0762977	0.219121	0.0566248	1.87525	Gene	0.364213	0.02	0.00438346	4.56261	d8_TET3KO__vs__MECP2KO_combinedRank_Top10000	cg23437836,cg24837149
DCBLD1	2	10000	866895	38	0.0762977	0.219121	0.0566248	1.87525	Gene	0.364213	0.02	0.00438346	4.56261	d8_TET3KO__vs__MECP2KO_combinedRank_Top10000	cg04248234,cg27064063
DLL1	2	10000	866895	38	0.0762977	0.219121	0.0566248	1.87525	Gene	0.364213	0.02	0.00438346	4.56261	d8_TET3KO__vs__MECP2KO_combinedRank_Top10000	cg15931921,cg27246129
EGR2	2	10000	866895	38	0.0762977	0.219121	0.0566248	1.87525	Gene	0.364213	0.02	0.00438346	4.56261	d8_TET3KO__vs__MECP2KO_combinedRank_Top10000	cg21824460,cg20600845
EMX2	2	10000	866895	38	0.0762977	0.219121	0.0566248	1.87525	Gene	0.364213	0.02	0.00438346	4.56261	d8_TET3KO__vs__MECP2KO_combinedRank_Top10000	cg17249170,cg19925204
FMNL3	2	10000	866895	38	0.0762977	0.219121	0.0566248	1.87525	Gene	0.364213	0.02	0.00438346	4.56261	d8_TET3KO__vs__MECP2KO_combinedRank_Top10000	cg10743544,cg04070601
KLHL25	2	10000	866895	38	0.0762977	0.219121	0.0566248	1.87525	Gene	0.364213	0.02	0.00438346	4.56261	d8_TET3KO__vs__MECP2KO_combinedRank_Top10000	cg25846076,cg25843651
MECP2	2	10000	866895	38	0.0762977	0.219121	0.0566248	1.87525	Gene	0.364213	0.02	0.00438346	4.56261	d8_TET3KO__vs__MECP2KO_combinedRank_Top10000	cg21920421,cg06242392
RGS10	2	10000	866895	38	0.0762977	0.219121	0.0566248	1.87525	Gene	0.364213	0.02	0.00438346	4.56261	d8_TET3KO__vs__MECP2KO_combinedRank_Top10000	cg04041960,cg05496248
SMC4	2	10000	866895	38	0.0762977	0.219121	0.0566248	1.87525	Gene	0.364213	0.02	0.00438346	4.56261	d8_TET3KO__vs__MECP2KO_combinedRank_Top10000	cg23534492,cg01764105
TLX1NB	2	10000	866895	38	0.0762977	0.219121	0.0566248	1.87525	Gene	0.364213	0.02	0.00438346	4.56261	d8_TET3KO__vs__MECP2KO_combinedRank_Top10000	cg05597349,cg26227310
TMEM178B	2	10000	866895	38	0.0762977	0.219121	0.0566248	1.87525	Gene	0.364213	0.02	0.00438346	4.56261	d8_TET3KO__vs__MECP2KO_combinedRank_Top10000	cg26792762,cg19679175
URB1	2	10000	866895	38	0.0762977	0.219121	0.0566248	1.87525	Gene	0.364213	0.02	0.00438346	4.56261	d8_TET3KO__vs__MECP2KO_combinedRank_Top10000	cg15920739,cg23819087
APELA	1	10000	866895	6	0.0771477	0.0691843	0.0084208	3.18363	Gene	0.364213	0.01	0.000692125	14.4482	d8_TET3KO__vs__MECP2KO_combinedRank_Top10000	cg20304618
BRWD1-IT2	1	10000	866895	6	0.0771477	0.0691843	0.0084208	3.18363	Gene	0.364213	0.01	0.000692125	14.4482	d8_TET3KO__vs__MECP2KO_combinedRank_Top10000	cg03002107
C14orf156	1	10000	866895	6	0.0771477	0.0691843	0.0084208	3.18363	Gene	0.364213	0.01	0.000692125	14.4482	d8_TET3KO__vs__MECP2KO_combinedRank_Top10000	cg13188519
CCDC177	1	10000	866895	6	0.0771477	0.0691843	0.0084208	3.18363	Gene	0.364213	0.01	0.000692125	14.4482	d8_TET3KO__vs__MECP2KO_combinedRank_Top10000	cg00440538
DEFB119	1	10000	866895	6	0.0771477	0.0691843	0.0084208	3.18363	Gene	0.364213	0.01	0.000692125	14.4482	d8_TET3KO__vs__MECP2KO_combinedRank_Top10000	cg18462653
FAM115C	1	10000	866895	6	0.0771477	0.0691843	0.0084208	3.18363	Gene	0.364213	0.01	0.000692125	14.4482	d8_TET3KO__vs__MECP2KO_combinedRank_Top10000	cg05846642
FLJ42969	1	10000	866895	6	0.0771477	0.0691843	0.0084208	3.18363	Gene	0.364213	0.01	0.000692125	14.4482	d8_TET3KO__vs__MECP2KO_combinedRank_Top10000	cg16069845
KCND3-IT1	1	10000	866895	6	0.0771477	0.0691843	0.0084208	3.18363	Gene	0.364213	0.01	0.000692125	14.4482	d8_TET3KO__vs__MECP2KO_combinedRank_Top10000	cg17069915
LGALS7	1	10000	866895	6	0.0771477	0.0691843	0.0084208	3.18363	Gene	0.364213	0.01	0.000692125	14.4482	d8_TET3KO__vs__MECP2KO_combinedRank_Top10000	cg25420507
LINC00051	1	10000	866895	6	0.0771477	0.0691843	0.0084208	3.18363	Gene	0.364213	0.01	0.000692125	14.4482	d8_TET3KO__vs__MECP2KO_combinedRank_Top10000	cg02150233
LINC01179	1	10000	866895	6	0.0771477	0.0691843	0.0084208	3.18363	Gene	0.364213	0.01	0.000692125	14.4482	d8_TET3KO__vs__MECP2KO_combinedRank_Top10000	cg25117017
LINC01280	1	10000	866895	6	0.0771477	0.0691843	0.0084208	3.18363	Gene	0.364213	0.01	0.000692125	14.4482	d8_TET3KO__vs__MECP2KO_combinedRank_Top10000	cg09162385
LINC01492	1	10000	866895	6	0.0771477	0.0691843	0.0084208	3.18363	Gene	0.364213	0.01	0.000692125	14.4482	d8_TET3KO__vs__MECP2KO_combinedRank_Top10000	cg10241229
LOC100216001	1	10000	866895	6	0.0771477	0.0691843	0.0084208	3.18363	Gene	0.364213	0.01	0.000692125	14.4482	d8_TET3KO__vs__MECP2KO_combinedRank_Top10000	cg27388962
LOC100506142	1	10000	866895	6	0.0771477	0.0691843	0.0084208	3.18363	Gene	0.364213	0.01	0.000692125	14.4482	d8_TET3KO__vs__MECP2KO_combinedRank_Top10000	cg23243419
LOC101927196	1	10000	866895	6	0.0771477	0.0691843	0.0084208	3.18363	Gene	0.364213	0.01	0.000692125	14.4482	d8_TET3KO__vs__MECP2KO_combinedRank_Top10000	cg13445615
LOC101928525	1	10000	866895	6	0.0771477	0.0691843	0.0084208	3.18363	Gene	0.364213	0.01	0.000692125	14.4482	d8_TET3KO__vs__MECP2KO_combinedRank_Top10000	cg07712890
LOC101929284	1	10000	866895	6	0.0771477	0.0691843	0.0084208	3.18363	Gene	0.364213	0.01	0.000692125	14.4482	d8_TET3KO__vs__MECP2KO_combinedRank_Top10000	cg27656995
LOC102723505	1	10000	866895	6	0.0771477	0.0691843	0.0084208	3.18363	Gene	0.364213	0.01	0.000692125	14.4482	d8_TET3KO__vs__MECP2KO_combinedRank_Top10000	cg10941331
LOC102724849	1	10000	866895	6	0.0771477	0.0691843	0.0084208	3.18363	Gene	0.364213	0.01	0.000692125	14.4482	d8_TET3KO__vs__MECP2KO_combinedRank_Top10000	cg26622198
LOC344887	1	10000	866895	6	0.0771477	0.0691843	0.0084208	3.18363	Gene	0.364213	0.01	0.000692125	14.4482	d8_TET3KO__vs__MECP2KO_combinedRank_Top10000	cg17489249
MIR150	1	10000	866895	6	0.0771477	0.0691843	0.0084208	3.18363	Gene	0.364213	0.01	0.000692125	14.4482	d8_TET3KO__vs__MECP2KO_combinedRank_Top10000	cg03737367
MIR21	1	10000	866895	6	0.0771477	0.0691843	0.0084208	3.18363	Gene	0.364213	0.01	0.000692125	14.4482	d8_TET3KO__vs__MECP2KO_combinedRank_Top10000	cg04276626
MIR30A	1	10000	866895	6	0.0771477	0.0691843	0.0084208	3.18363	Gene	0.364213	0.01	0.000692125	14.4482	d8_TET3KO__vs__MECP2KO_combinedRank_Top10000	cg16506910
MIR6733	1	10000	866895	6	0.0771477	0.0691843	0.0084208	3.18363	Gene	0.364213	0.01	0.000692125	14.4482	d8_TET3KO__vs__MECP2KO_combinedRank_Top10000	cg20407154
MIR942	1	10000	866895	6	0.0771477	0.0691843	0.0084208	3.18363	Gene	0.364213	0.01	0.000692125	14.4482	d8_TET3KO__vs__MECP2KO_combinedRank_Top10000	cg19582647
NCRNA00094	1	10000	866895	6	0.0771477	0.0691843	0.0084208	3.18363	Gene	0.364213	0.01	0.000692125	14.4482	d8_TET3KO__vs__MECP2KO_combinedRank_Top10000	cg13789015
OR1N1	1	10000	866895	6	0.0771477	0.0691843	0.0084208	3.18363	Gene	0.364213	0.01	0.000692125	14.4482	d8_TET3KO__vs__MECP2KO_combinedRank_Top10000	cg14598387
OR5I1	1	10000	866895	6	0.0771477	0.0691843	0.0084208	3.18363	Gene	0.364213	0.01	0.000692125	14.4482	d8_TET3KO__vs__MECP2KO_combinedRank_Top10000	cg05421392
OXCT1-AS1	1	10000	866895	6	0.0771477	0.0691843	0.0084208	3.18363	Gene	0.364213	0.01	0.000692125	14.4482	d8_TET3KO__vs__MECP2KO_combinedRank_Top10000	cg20776772
PSG2	1	10000	866895	6	0.0771477	0.0691843	0.0084208	3.18363	Gene	0.364213	0.01	0.000692125	14.4482	d8_TET3KO__vs__MECP2KO_combinedRank_Top10000	cg00728046
RNF223	1	10000	866895	6	0.0771477	0.0691843	0.0084208	3.18363	Gene	0.364213	0.01	0.000692125	14.4482	d8_TET3KO__vs__MECP2KO_combinedRank_Top10000	cg00478379
S100A3	1	10000	866895	6	0.0771477	0.0691843	0.0084208	3.18363	Gene	0.364213	0.01	0.000692125	14.4482	d8_TET3KO__vs__MECP2KO_combinedRank_Top10000	cg09680007
SNORD24	1	10000	866895	6	0.0771477	0.0691843	0.0084208	3.18363	Gene	0.364213	0.01	0.000692125	14.4482	d8_TET3KO__vs__MECP2KO_combinedRank_Top10000	cg20017995
SOX2	1	10000	866895	6	0.0771477	0.0691843	0.0084208	3.18363	Gene	0.364213	0.01	0.000692125	14.4482	d8_TET3KO__vs__MECP2KO_combinedRank_Top10000	cg15658912
TERF2IP	1	10000	866895	6	0.0771477	0.0691843	0.0084208	3.18363	Gene	0.364213	0.01	0.000692125	14.4482	d8_TET3KO__vs__MECP2KO_combinedRank_Top10000	cg11186862
THSD4-AS1	1	10000	866895	6	0.0771477	0.0691843	0.0084208	3.18363	Gene	0.364213	0.01	0.000692125	14.4482	d8_TET3KO__vs__MECP2KO_combinedRank_Top10000	cg08480340
TMEM225	1	10000	866895	6	0.0771477	0.0691843	0.0084208	3.18363	Gene	0.364213	0.01	0.000692125	14.4482	d8_TET3KO__vs__MECP2KO_combinedRank_Top10000	cg23228587
ZNF891	1	10000	866895	6	0.0771477	0.0691843	0.0084208	3.18363	Gene	0.364213	0.01	0.000692125	14.4482	d8_TET3KO__vs__MECP2KO_combinedRank_Top10000	cg08393888
ATP5A1	2	10000	866895	39	0.0796235	0.224902	0.0582176	1.92287	Gene	0.373514	0.02	0.00449881	4.44562	d8_TET3KO__vs__MECP2KO_combinedRank_Top10000	cg22226091,cg23376861
CSNK1E	2	10000	866895	39	0.0796235	0.224902	0.0582176	1.92287	Gene	0.373514	0.02	0.00449881	4.44562	d8_TET3KO__vs__MECP2KO_combinedRank_Top10000	cg06991495,cg07313319
PSTPIP1	2	10000	866895	39	0.0796235	0.224902	0.0582176	1.92287	Gene	0.373514	0.02	0.00449881	4.44562	d8_TET3KO__vs__MECP2KO_combinedRank_Top10000	cg11829253,cg16104837
SIDT1	2	10000	866895	39	0.0796235	0.224902	0.0582176	1.92287	Gene	0.373514	0.02	0.00449881	4.44562	d8_TET3KO__vs__MECP2KO_combinedRank_Top10000	cg08267038,cg00481161
STMN1	2	10000	866895	39	0.0796235	0.224902	0.0582176	1.92287	Gene	0.373514	0.02	0.00449881	4.44562	d8_TET3KO__vs__MECP2KO_combinedRank_Top10000	cg14076195,cg20320936
VRK1	2	10000	866895	39	0.0796235	0.224902	0.0582176	1.92287	Gene	0.373514	0.02	0.00449881	4.44562	d8_TET3KO__vs__MECP2KO_combinedRank_Top10000	cg14398228,cg09052211
KIAA0513	3	10000	866895	85	0.0798847	0.326779	0.108035	1.61626	Gene	0.373948	0.03	0.00980511	3.05963	d8_TET3KO__vs__MECP2KO_combinedRank_Top10000	cg00107039,cg10328171,cg01325465
NINJ2	3	10000	866895	85	0.0798847	0.326779	0.108035	1.61626	Gene	0.373948	0.03	0.00980511	3.05963	d8_TET3KO__vs__MECP2KO_combinedRank_Top10000	cg14911689,cg08089041,cg01212809
ANKH	3	10000	866895	86	0.0820018	0.330624	0.109399	1.6349	Gene	0.383049	0.03	0.00992046	3.02405	d8_TET3KO__vs__MECP2KO_combinedRank_Top10000	cg02107279,cg08523343,cg14843632
ZFPM2	3	10000	866895	86	0.0820018	0.330624	0.109399	1.6349	Gene	0.383049	0.03	0.00992046	3.02405	d8_TET3KO__vs__MECP2KO_combinedRank_Top10000	cg26785025,cg09348058,cg11399319
ARMC5	2	10000	866895	40	0.0829936	0.230673	0.0598105	1.97049	Gene	0.38404	0.02	0.00461417	4.33448	d8_TET3KO__vs__MECP2KO_combinedRank_Top10000	cg05777628,cg18406471
C22orf9	2	10000	866895	40	0.0829936	0.230673	0.0598105	1.97049	Gene	0.38404	0.02	0.00461417	4.33448	d8_TET3KO__vs__MECP2KO_combinedRank_Top10000	cg02144647,cg22488367
GRASP	2	10000	866895	40	0.0829936	0.230673	0.0598105	1.97049	Gene	0.38404	0.02	0.00461417	4.33448	d8_TET3KO__vs__MECP2KO_combinedRank_Top10000	cg07285764,cg20924966
GRIA1	2	10000	866895	40	0.0829936	0.230673	0.0598105	1.97049	Gene	0.38404	0.02	0.00461417	4.33448	d8_TET3KO__vs__MECP2KO_combinedRank_Top10000	cg07584450,cg26343183
MGAT3	2	10000	866895	40	0.0829936	0.230673	0.0598105	1.97049	Gene	0.38404	0.02	0.00461417	4.33448	d8_TET3KO__vs__MECP2KO_combinedRank_Top10000	cg07088259,cg01315054
MYLK4	2	10000	866895	40	0.0829936	0.230673	0.0598105	1.97049	Gene	0.38404	0.02	0.00461417	4.33448	d8_TET3KO__vs__MECP2KO_combinedRank_Top10000	cg05363634,cg01189926
RALBP1	2	10000	866895	40	0.0829936	0.230673	0.0598105	1.97049	Gene	0.38404	0.02	0.00461417	4.33448	d8_TET3KO__vs__MECP2KO_combinedRank_Top10000	cg10768055,cg03236570
SEC31A	2	10000	866895	40	0.0829936	0.230673	0.0598105	1.97049	Gene	0.38404	0.02	0.00461417	4.33448	d8_TET3KO__vs__MECP2KO_combinedRank_Top10000	cg12984223,cg17434943
SOX2-OT	2	10000	866895	40	0.0829936	0.230673	0.0598105	1.97049	Gene	0.38404	0.02	0.00461417	4.33448	d8_TET3KO__vs__MECP2KO_combinedRank_Top10000	cg14420954,cg02602610
SIL1	3	10000	866895	87	0.0841428	0.334468	0.110705	1.65355	Gene	0.387487	0.03	0.0100358	2.98929	d8_TET3KO__vs__MECP2KO_combinedRank_Top10000	cg04708914,cg25898869,cg17444127
CAMK2B	3	10000	866895	88	0.0863075	0.338313	0.112014	1.67219	Gene	0.387487	0.03	0.0101512	2.95532	d8_TET3KO__vs__MECP2KO_combinedRank_Top10000	cg01028287,cg02293118,cg18044572
TRPM1	3	10000	866895	88	0.0863075	0.338313	0.112014	1.67219	Gene	0.387487	0.03	0.0101512	2.95532	d8_TET3KO__vs__MECP2KO_combinedRank_Top10000	cg07964177,cg16959508,cg09465288
ASS1	2	10000	866895	41	0.0864065	0.236442	0.0614034	2.01811	Gene	0.387487	0.02	0.00472952	4.22876	d8_TET3KO__vs__MECP2KO_combinedRank_Top10000	cg14388093,cg13597397
CACNG2	2	10000	866895	41	0.0864065	0.236442	0.0614034	2.01811	Gene	0.387487	0.02	0.00472952	4.22876	d8_TET3KO__vs__MECP2KO_combinedRank_Top10000	cg21504673,cg17806661
CLCN3	2	10000	866895	41	0.0864065	0.236442	0.0614034	2.01811	Gene	0.387487	0.02	0.00472952	4.22876	d8_TET3KO__vs__MECP2KO_combinedRank_Top10000	cg16842643,cg26072437
EXTL3	2	10000	866895	41	0.0864065	0.236442	0.0614034	2.01811	Gene	0.387487	0.02	0.00472952	4.22876	d8_TET3KO__vs__MECP2KO_combinedRank_Top10000	cg14711433,cg02882487
FNBP4	2	10000	866895	41	0.0864065	0.236442	0.0614034	2.01811	Gene	0.387487	0.02	0.00472952	4.22876	d8_TET3KO__vs__MECP2KO_combinedRank_Top10000	cg26416591,cg03188627
MB21D2	2	10000	866895	41	0.0864065	0.236442	0.0614034	2.01811	Gene	0.387487	0.02	0.00472952	4.22876	d8_TET3KO__vs__MECP2KO_combinedRank_Top10000	cg15751276,cg02005178
MXRA7	2	10000	866895	41	0.0864065	0.236442	0.0614034	2.01811	Gene	0.387487	0.02	0.00472952	4.22876	d8_TET3KO__vs__MECP2KO_combinedRank_Top10000	cg14042121,cg17185586
NMT2	2	10000	866895	41	0.0864065	0.236442	0.0614034	2.01811	Gene	0.387487	0.02	0.00472952	4.22876	d8_TET3KO__vs__MECP2KO_combinedRank_Top10000	cg26838449,cg27355623
PDLIM3	2	10000	866895	41	0.0864065	0.236442	0.0614034	2.01811	Gene	0.387487	0.02	0.00472952	4.22876	d8_TET3KO__vs__MECP2KO_combinedRank_Top10000	cg10000775,cg22060621
POU2F2	2	10000	866895	41	0.0864065	0.236442	0.0614034	2.01811	Gene	0.387487	0.02	0.00472952	4.22876	d8_TET3KO__vs__MECP2KO_combinedRank_Top10000	cg22054191,cg01027750
SH2B2	2	10000	866895	41	0.0864065	0.236442	0.0614034	2.01811	Gene	0.387487	0.02	0.00472952	4.22876	d8_TET3KO__vs__MECP2KO_combinedRank_Top10000	cg10259889,cg05007366
SHOX2	2	10000	866895	41	0.0864065	0.236442	0.0614034	2.01811	Gene	0.387487	0.02	0.00472952	4.22876	d8_TET3KO__vs__MECP2KO_combinedRank_Top10000	cg05512327,cg21847036
VAX1	2	10000	866895	41	0.0864065	0.236442	0.0614034	2.01811	Gene	0.387487	0.02	0.00472952	4.22876	d8_TET3KO__vs__MECP2KO_combinedRank_Top10000	cg19425332,cg18709545
C19orf23	1	10000	866895	7	0.0876719	0.080742	0.0103696	3.63926	Gene	0.387487	0.01	0.00080748	12.3842	d8_TET3KO__vs__MECP2KO_combinedRank_Top10000	cg04581214
C4orf26	1	10000	866895	7	0.0876719	0.080742	0.0103696	3.63926	Gene	0.387487	0.01	0.00080748	12.3842	d8_TET3KO__vs__MECP2KO_combinedRank_Top10000	cg22960952
C6orf124	1	10000	866895	7	0.0876719	0.080742	0.0103696	3.63926	Gene	0.387487	0.01	0.00080748	12.3842	d8_TET3KO__vs__MECP2KO_combinedRank_Top10000	cg22321572
CARD8-AS1	1	10000	866895	7	0.0876719	0.080742	0.0103696	3.63926	Gene	0.387487	0.01	0.00080748	12.3842	d8_TET3KO__vs__MECP2KO_combinedRank_Top10000	cg19141973
CTSV	1	10000	866895	7	0.0876719	0.080742	0.0103696	3.63926	Gene	0.387487	0.01	0.00080748	12.3842	d8_TET3KO__vs__MECP2KO_combinedRank_Top10000	cg11585769
DEFB118	1	10000	866895	7	0.0876719	0.080742	0.0103696	3.63926	Gene	0.387487	0.01	0.00080748	12.3842	d8_TET3KO__vs__MECP2KO_combinedRank_Top10000	cg00441550
ERICH3-AS1	1	10000	866895	7	0.0876719	0.080742	0.0103696	3.63926	Gene	0.387487	0.01	0.00080748	12.3842	d8_TET3KO__vs__MECP2KO_combinedRank_Top10000	cg24432265
FLJ25328	1	10000	866895	7	0.0876719	0.080742	0.0103696	3.63926	Gene	0.387487	0.01	0.00080748	12.3842	d8_TET3KO__vs__MECP2KO_combinedRank_Top10000	cg05099196
GIP	1	10000	866895	7	0.0876719	0.080742	0.0103696	3.63926	Gene	0.387487	0.01	0.00080748	12.3842	d8_TET3KO__vs__MECP2KO_combinedRank_Top10000	cg27201301
KIR3DL1	1	10000	866895	7	0.0876719	0.080742	0.0103696	3.63926	Gene	0.387487	0.01	0.00080748	12.3842	d8_TET3KO__vs__MECP2KO_combinedRank_Top10000	cg07233127
LCMT2	1	10000	866895	7	0.0876719	0.080742	0.0103696	3.63926	Gene	0.387487	0.01	0.00080748	12.3842	d8_TET3KO__vs__MECP2KO_combinedRank_Top10000	cg27252086
LINC01271	1	10000	866895	7	0.0876719	0.080742	0.0103696	3.63926	Gene	0.387487	0.01	0.00080748	12.3842	d8_TET3KO__vs__MECP2KO_combinedRank_Top10000	cg23551827
LOC101927267	1	10000	866895	7	0.0876719	0.080742	0.0103696	3.63926	Gene	0.387487	0.01	0.00080748	12.3842	d8_TET3KO__vs__MECP2KO_combinedRank_Top10000	cg01197526
LOC101927907	1	10000	866895	7	0.0876719	0.080742	0.0103696	3.63926	Gene	0.387487	0.01	0.00080748	12.3842	d8_TET3KO__vs__MECP2KO_combinedRank_Top10000	cg16995838
LOC101928909	1	10000	866895	7	0.0876719	0.080742	0.0103696	3.63926	Gene	0.387487	0.01	0.00080748	12.3842	d8_TET3KO__vs__MECP2KO_combinedRank_Top10000	cg25586209
MIR124-2HG	1	10000	866895	7	0.0876719	0.080742	0.0103696	3.63926	Gene	0.387487	0.01	0.00080748	12.3842	d8_TET3KO__vs__MECP2KO_combinedRank_Top10000	cg05250467
MIR138-1	1	10000	866895	7	0.0876719	0.080742	0.0103696	3.63926	Gene	0.387487	0.01	0.00080748	12.3842	d8_TET3KO__vs__MECP2KO_combinedRank_Top10000	cg12428299
MIR184	1	10000	866895	7	0.0876719	0.080742	0.0103696	3.63926	Gene	0.387487	0.01	0.00080748	12.3842	d8_TET3KO__vs__MECP2KO_combinedRank_Top10000	cg00722320
MIR1915	1	10000	866895	7	0.0876719	0.080742	0.0103696	3.63926	Gene	0.387487	0.01	0.00080748	12.3842	d8_TET3KO__vs__MECP2KO_combinedRank_Top10000	cg26945813
MIR493	1	10000	866895	7	0.0876719	0.080742	0.0103696	3.63926	Gene	0.387487	0.01	0.00080748	12.3842	d8_TET3KO__vs__MECP2KO_combinedRank_Top10000	cg10940210
MS4A2	1	10000	866895	7	0.0876719	0.080742	0.0103696	3.63926	Gene	0.387487	0.01	0.00080748	12.3842	d8_TET3KO__vs__MECP2KO_combinedRank_Top10000	cg10414946
MYCNOS	1	10000	866895	7	0.0876719	0.080742	0.0103696	3.63926	Gene	0.387487	0.01	0.00080748	12.3842	d8_TET3KO__vs__MECP2KO_combinedRank_Top10000	cg17360299
RNU5E-1	1	10000	866895	7	0.0876719	0.080742	0.0103696	3.63926	Gene	0.387487	0.01	0.00080748	12.3842	d8_TET3KO__vs__MECP2KO_combinedRank_Top10000	cg14438755
SNHG10	1	10000	866895	7	0.0876719	0.080742	0.0103696	3.63926	Gene	0.387487	0.01	0.00080748	12.3842	d8_TET3KO__vs__MECP2KO_combinedRank_Top10000	cg22773080
SNORA6	1	10000	866895	7	0.0876719	0.080742	0.0103696	3.63926	Gene	0.387487	0.01	0.00080748	12.3842	d8_TET3KO__vs__MECP2KO_combinedRank_Top10000	cg17616205
TIGD2	1	10000	866895	7	0.0876719	0.080742	0.0103696	3.63926	Gene	0.387487	0.01	0.00080748	12.3842	d8_TET3KO__vs__MECP2KO_combinedRank_Top10000	cg10857558
TUSC1	1	10000	866895	7	0.0876719	0.080742	0.0103696	3.63926	Gene	0.387487	0.01	0.00080748	12.3842	d8_TET3KO__vs__MECP2KO_combinedRank_Top10000	cg13811417
WBP5	1	10000	866895	7	0.0876719	0.080742	0.0103696	3.63926	Gene	0.387487	0.01	0.00080748	12.3842	d8_TET3KO__vs__MECP2KO_combinedRank_Top10000	cg01207481
ZKSCAN8	1	10000	866895	7	0.0876719	0.080742	0.0103696	3.63926	Gene	0.387487	0.01	0.00080748	12.3842	d8_TET3KO__vs__MECP2KO_combinedRank_Top10000	cg02635335
EBF1	4	10000	866895	143	0.088552	0.412276	0.157523	1.53414	Gene	0.390987	0.04	0.0164957	2.42488	d8_TET3KO__vs__MECP2KO_combinedRank_Top10000	cg02485328,cg23689925,cg07005706,cg13383639
ARX	2	10000	866895	42	0.0898608	0.24221	0.0629963	2.06567	Gene	0.394409	0.02	0.00484488	4.12807	d8_TET3KO__vs__MECP2KO_combinedRank_Top10000	cg23238793,cg03971469
AXIN2	2	10000	866895	42	0.0898608	0.24221	0.0629963	2.06567	Gene	0.394409	0.02	0.00484488	4.12807	d8_TET3KO__vs__MECP2KO_combinedRank_Top10000	cg00074174,cg25554283
CD8A	2	10000	866895	42	0.0898608	0.24221	0.0629963	2.06567	Gene	0.394409	0.02	0.00484488	4.12807	d8_TET3KO__vs__MECP2KO_combinedRank_Top10000	cg00916536,cg27502457
FLJ42709	2	10000	866895	42	0.0898608	0.24221	0.0629963	2.06567	Gene	0.394409	0.02	0.00484488	4.12807	d8_TET3KO__vs__MECP2KO_combinedRank_Top10000	cg12166662,cg00434461
SLC9A7	2	10000	866895	42	0.0898608	0.24221	0.0629963	2.06567	Gene	0.394409	0.02	0.00484488	4.12807	d8_TET3KO__vs__MECP2KO_combinedRank_Top10000	cg00332092,cg07474492
TSPAN14	2	10000	866895	42	0.0898608	0.24221	0.0629963	2.06567	Gene	0.394409	0.02	0.00484488	4.12807	d8_TET3KO__vs__MECP2KO_combinedRank_Top10000	cg16348325,cg11272024
RAP1GAP2	4	10000	866895	144	0.0902338	0.41515	0.158645	1.54472	Gene	0.395654	0.04	0.016611	2.40804	d8_TET3KO__vs__MECP2KO_combinedRank_Top10000	cg05077096,cg22675660,cg04301450,cg20567093
MCTP1	3	10000	866895	90	0.0907069	0.346002	0.114638	1.70948	Gene	0.397336	0.03	0.0103819	2.88965	d8_TET3KO__vs__MECP2KO_combinedRank_Top10000	cg03008888,cg11375865,cg16396866
CCDC85C	3	10000	866895	91	0.092941	0.349847	0.115951	1.72812	Gene	0.40557	0.03	0.0104972	2.8579	d8_TET3KO__vs__MECP2KO_combinedRank_Top10000	cg18414021,cg19372212,cg04242464
ATOH8	2	10000	866895	43	0.0933551	0.247975	0.0645892	2.11332	Gene	0.40557	0.02	0.00496023	4.03207	d8_TET3KO__vs__MECP2KO_combinedRank_Top10000	cg26337070,cg22207633
ITGA8	2	10000	866895	43	0.0933551	0.247975	0.0645892	2.11332	Gene	0.40557	0.02	0.00496023	4.03207	d8_TET3KO__vs__MECP2KO_combinedRank_Top10000	cg14630042,cg17894577
LINGO3	2	10000	866895	43	0.0933551	0.247975	0.0645892	2.11332	Gene	0.40557	0.02	0.00496023	4.03207	d8_TET3KO__vs__MECP2KO_combinedRank_Top10000	cg01799734,cg25238537
RASA1	2	10000	866895	43	0.0933551	0.247975	0.0645892	2.11332	Gene	0.40557	0.02	0.00496023	4.03207	d8_TET3KO__vs__MECP2KO_combinedRank_Top10000	cg21582714,cg25084778
TRPC4	2	10000	866895	43	0.0933551	0.247975	0.0645892	2.11332	Gene	0.40557	0.02	0.00496023	4.03207	d8_TET3KO__vs__MECP2KO_combinedRank_Top10000	cg15398976,cg00925688
PPM1H	3	10000	866895	92	0.0951976	0.353691	0.11726	1.74676	Gene	0.40557	0.03	0.0106126	2.82683	d8_TET3KO__vs__MECP2KO_combinedRank_Top10000	cg01643123,cg00679520,cg19724187
MAD1L1	4	10000	866895	819	0.0965639	2.36307	0.919183	8.69597	Gene	0.40557	0.04	0.0944751	0.423392	d8_TET3KO__vs__MECP2KO_combinedRank_Top10000	cg04898039,cg07167778,cg17618327,cg17551891
AMFR	2	10000	866895	44	0.0968881	0.253741	0.0661678	2.16099	Gene	0.40557	0.02	0.00507559	3.94043	d8_TET3KO__vs__MECP2KO_combinedRank_Top10000	cg09898902,cg18927375
CCSER1	2	10000	866895	44	0.0968881	0.253741	0.0661678	2.16099	Gene	0.40557	0.02	0.00507559	3.94043	d8_TET3KO__vs__MECP2KO_combinedRank_Top10000	cg17362385,cg14227565
FERMT2	2	10000	866895	44	0.0968881	0.253741	0.0661678	2.16099	Gene	0.40557	0.02	0.00507559	3.94043	d8_TET3KO__vs__MECP2KO_combinedRank_Top10000	cg18696900,cg19563107
FGD4	2	10000	866895	44	0.0968881	0.253741	0.0661678	2.16099	Gene	0.40557	0.02	0.00507559	3.94043	d8_TET3KO__vs__MECP2KO_combinedRank_Top10000	cg03296714,cg05454441
GNG4	2	10000	866895	44	0.0968881	0.253741	0.0661678	2.16099	Gene	0.40557	0.02	0.00507559	3.94043	d8_TET3KO__vs__MECP2KO_combinedRank_Top10000	cg24454695,cg02328440
RSRC1	2	10000	866895	44	0.0968881	0.253741	0.0661678	2.16099	Gene	0.40557	0.02	0.00507559	3.94043	d8_TET3KO__vs__MECP2KO_combinedRank_Top10000	cg02438837,cg08134622
TXNDC11	2	10000	866895	44	0.0968881	0.253741	0.0661678	2.16099	Gene	0.40557	0.02	0.00507559	3.94043	d8_TET3KO__vs__MECP2KO_combinedRank_Top10000	cg23578235,cg00288844
WFDC1	2	10000	866895	44	0.0968881	0.253741	0.0661678	2.16099	Gene	0.40557	0.02	0.00507559	3.94043	d8_TET3KO__vs__MECP2KO_combinedRank_Top10000	cg23043222,cg26689770
ZFYVE9	2	10000	866895	44	0.0968881	0.253741	0.0661678	2.16099	Gene	0.40557	0.02	0.00507559	3.94043	d8_TET3KO__vs__MECP2KO_combinedRank_Top10000	cg15994137,cg06499634
AGRN	3	10000	866895	93	0.0974765	0.357536	0.118577	1.7654	Gene	0.40557	0.03	0.0107279	2.79644	d8_TET3KO__vs__MECP2KO_combinedRank_Top10000	cg24704476,cg24598973,cg13100600
C19orf76	1	10000	866895	8	0.098076	0.092284	0.0123883	4.09489	Gene	0.40557	0.01	0.000922834	10.8362	d8_TET3KO__vs__MECP2KO_combinedRank_Top10000	cg19309676
C9orf7	1	10000	866895	8	0.098076	0.092284	0.0123883	4.09489	Gene	0.40557	0.01	0.000922834	10.8362	d8_TET3KO__vs__MECP2KO_combinedRank_Top10000	cg13963044
CACNA1C-AS1	1	10000	866895	8	0.098076	0.092284	0.0123883	4.09489	Gene	0.40557	0.01	0.000922834	10.8362	d8_TET3KO__vs__MECP2KO_combinedRank_Top10000	cg00335360
CCL11	1	10000	866895	8	0.098076	0.092284	0.0123883	4.09489	Gene	0.40557	0.01	0.000922834	10.8362	d8_TET3KO__vs__MECP2KO_combinedRank_Top10000	cg08499840
CEP170B	1	10000	866895	8	0.098076	0.092284	0.0123883	4.09489	Gene	0.40557	0.01	0.000922834	10.8362	d8_TET3KO__vs__MECP2KO_combinedRank_Top10000	cg22445033
CREB3L4	1	10000	866895	8	0.098076	0.092284	0.0123883	4.09489	Gene	0.40557	0.01	0.000922834	10.8362	d8_TET3KO__vs__MECP2KO_combinedRank_Top10000	cg06600967
CYB561D2	1	10000	866895	8	0.098076	0.092284	0.0123883	4.09489	Gene	0.40557	0.01	0.000922834	10.8362	d8_TET3KO__vs__MECP2KO_combinedRank_Top10000	cg16198186
DNLZ	1	10000	866895	8	0.098076	0.092284	0.0123883	4.09489	Gene	0.40557	0.01	0.000922834	10.8362	d8_TET3KO__vs__MECP2KO_combinedRank_Top10000	cg21798184
EFCAB12	1	10000	866895	8	0.098076	0.092284	0.0123883	4.09489	Gene	0.40557	0.01	0.000922834	10.8362	d8_TET3KO__vs__MECP2KO_combinedRank_Top10000	cg22384700
EML2-AS1	1	10000	866895	8	0.098076	0.092284	0.0123883	4.09489	Gene	0.40557	0.01	0.000922834	10.8362	d8_TET3KO__vs__MECP2KO_combinedRank_Top10000	cg20681708
FAM228B	1	10000	866895	8	0.098076	0.092284	0.0123883	4.09489	Gene	0.40557	0.01	0.000922834	10.8362	d8_TET3KO__vs__MECP2KO_combinedRank_Top10000	cg03574656
HCST	1	10000	866895	8	0.098076	0.092284	0.0123883	4.09489	Gene	0.40557	0.01	0.000922834	10.8362	d8_TET3KO__vs__MECP2KO_combinedRank_Top10000	cg06748966
HIST1H2AJ	1	10000	866895	8	0.098076	0.092284	0.0123883	4.09489	Gene	0.40557	0.01	0.000922834	10.8362	d8_TET3KO__vs__MECP2KO_combinedRank_Top10000	cg21771891
HP	1	10000	866895	8	0.098076	0.092284	0.0123883	4.09489	Gene	0.40557	0.01	0.000922834	10.8362	d8_TET3KO__vs__MECP2KO_combinedRank_Top10000	cg23815491
KCNE1L	1	10000	866895	8	0.098076	0.092284	0.0123883	4.09489	Gene	0.40557	0.01	0.000922834	10.8362	d8_TET3KO__vs__MECP2KO_combinedRank_Top10000	cg05437059
LGALS7B	1	10000	866895	8	0.098076	0.092284	0.0123883	4.09489	Gene	0.40557	0.01	0.000922834	10.8362	d8_TET3KO__vs__MECP2KO_combinedRank_Top10000	cg22649124
LINC00383	1	10000	866895	8	0.098076	0.092284	0.0123883	4.09489	Gene	0.40557	0.01	0.000922834	10.8362	d8_TET3KO__vs__MECP2KO_combinedRank_Top10000	cg10042530
LINC00693	1	10000	866895	8	0.098076	0.092284	0.0123883	4.09489	Gene	0.40557	0.01	0.000922834	10.8362	d8_TET3KO__vs__MECP2KO_combinedRank_Top10000	cg08718713
LOC100129550	1	10000	866895	8	0.098076	0.092284	0.0123883	4.09489	Gene	0.40557	0.01	0.000922834	10.8362	d8_TET3KO__vs__MECP2KO_combinedRank_Top10000	cg03880977
LOC101927437	1	10000	866895	8	0.098076	0.092284	0.0123883	4.09489	Gene	0.40557	0.01	0.000922834	10.8362	d8_TET3KO__vs__MECP2KO_combinedRank_Top10000	cg04694806
LOC102724312	1	10000	866895	8	0.098076	0.092284	0.0123883	4.09489	Gene	0.40557	0.01	0.000922834	10.8362	d8_TET3KO__vs__MECP2KO_combinedRank_Top10000	cg26394870
LOC284825	1	10000	866895	8	0.098076	0.092284	0.0123883	4.09489	Gene	0.40557	0.01	0.000922834	10.8362	d8_TET3KO__vs__MECP2KO_combinedRank_Top10000	cg08422643
LOC348840	1	10000	866895	8	0.098076	0.092284	0.0123883	4.09489	Gene	0.40557	0.01	0.000922834	10.8362	d8_TET3KO__vs__MECP2KO_combinedRank_Top10000	cg02141570
LOC388946	1	10000	866895	8	0.098076	0.092284	0.0123883	4.09489	Gene	0.40557	0.01	0.000922834	10.8362	d8_TET3KO__vs__MECP2KO_combinedRank_Top10000	cg00861295
LOC728175	1	10000	866895	8	0.098076	0.092284	0.0123883	4.09489	Gene	0.40557	0.01	0.000922834	10.8362	d8_TET3KO__vs__MECP2KO_combinedRank_Top10000	cg06659856
MIR128-2	1	10000	866895	8	0.098076	0.092284	0.0123883	4.09489	Gene	0.40557	0.01	0.000922834	10.8362	d8_TET3KO__vs__MECP2KO_combinedRank_Top10000	cg23220346
MT1L	1	10000	866895	8	0.098076	0.092284	0.0123883	4.09489	Gene	0.40557	0.01	0.000922834	10.8362	d8_TET3KO__vs__MECP2KO_combinedRank_Top10000	cg04578397
NPFF	1	10000	866895	8	0.098076	0.092284	0.0123883	4.09489	Gene	0.40557	0.01	0.000922834	10.8362	d8_TET3KO__vs__MECP2KO_combinedRank_Top10000	cg05550596
OR2M2	1	10000	866895	8	0.098076	0.092284	0.0123883	4.09489	Gene	0.40557	0.01	0.000922834	10.8362	d8_TET3KO__vs__MECP2KO_combinedRank_Top10000	cg17360567
OR4A15	1	10000	866895	8	0.098076	0.092284	0.0123883	4.09489	Gene	0.40557	0.01	0.000922834	10.8362	d8_TET3KO__vs__MECP2KO_combinedRank_Top10000	cg09807914
OR8B4	1	10000	866895	8	0.098076	0.092284	0.0123883	4.09489	Gene	0.40557	0.01	0.000922834	10.8362	d8_TET3KO__vs__MECP2KO_combinedRank_Top10000	cg25729432
PI3	1	10000	866895	8	0.098076	0.092284	0.0123883	4.09489	Gene	0.40557	0.01	0.000922834	10.8362	d8_TET3KO__vs__MECP2KO_combinedRank_Top10000	cg23486725
POLR2M	1	10000	866895	8	0.098076	0.092284	0.0123883	4.09489	Gene	0.40557	0.01	0.000922834	10.8362	d8_TET3KO__vs__MECP2KO_combinedRank_Top10000	cg08716843
POM121L10P	1	10000	866895	8	0.098076	0.092284	0.0123883	4.09489	Gene	0.40557	0.01	0.000922834	10.8362	d8_TET3KO__vs__MECP2KO_combinedRank_Top10000	cg10899814
QRFP	1	10000	866895	8	0.098076	0.092284	0.0123883	4.09489	Gene	0.40557	0.01	0.000922834	10.8362	d8_TET3KO__vs__MECP2KO_combinedRank_Top10000	cg03273949
SFRS12IP1	1	10000	866895	8	0.098076	0.092284	0.0123883	4.09489	Gene	0.40557	0.01	0.000922834	10.8362	d8_TET3KO__vs__MECP2KO_combinedRank_Top10000	cg00292568
SMIM15	1	10000	866895	8	0.098076	0.092284	0.0123883	4.09489	Gene	0.40557	0.01	0.000922834	10.8362	d8_TET3KO__vs__MECP2KO_combinedRank_Top10000	cg10338475
SMIM5	1	10000	866895	8	0.098076	0.092284	0.0123883	4.09489	Gene	0.40557	0.01	0.000922834	10.8362	d8_TET3KO__vs__MECP2KO_combinedRank_Top10000	cg04448648
TCF24	1	10000	866895	8	0.098076	0.092284	0.0123883	4.09489	Gene	0.40557	0.01	0.000922834	10.8362	d8_TET3KO__vs__MECP2KO_combinedRank_Top10000	cg06003231
TCTEX1D4	1	10000	866895	8	0.098076	0.092284	0.0123883	4.09489	Gene	0.40557	0.01	0.000922834	10.8362	d8_TET3KO__vs__MECP2KO_combinedRank_Top10000	cg03434029
TMSB4X	1	10000	866895	8	0.098076	0.092284	0.0123883	4.09489	Gene	0.40557	0.01	0.000922834	10.8362	d8_TET3KO__vs__MECP2KO_combinedRank_Top10000	cg12204805
YRDC	1	10000	866895	8	0.098076	0.092284	0.0123883	4.09489	Gene	0.40557	0.01	0.000922834	10.8362	d8_TET3KO__vs__MECP2KO_combinedRank_Top10000	cg25396229
COL5A1	4	10000	866895	149	0.0988694	0.429604	0.164266	1.59765	Gene	0.40809	0.04	0.0171878	2.32723	d8_TET3KO__vs__MECP2KO_combinedRank_Top10000	cg06596356,cg09834369,cg13865347,cg10607311
TCF7L2	4	10000	866895	149	0.0988694	0.429604	0.164266	1.59765	Gene	0.40809	0.04	0.0171878	2.32723	d8_TET3KO__vs__MECP2KO_combinedRank_Top10000	cg11282848,cg03921156,cg27062243,cg08056890
IGF1R	5	10000	866895	209	0.0998275	0.482056	0.203243	1.50054	Gene	0.411202	0.05	0.024109	2.07391	d8_TET3KO__vs__MECP2KO_combinedRank_Top10000	cg11544420,cg18542304,cg17375167,cg18074820,cg17074431
APOLD1	2	10000	866895	45	0.100458	0.259506	0.0677609	2.20867	Gene	0.411202	0.02	0.00519094	3.85287	d8_TET3KO__vs__MECP2KO_combinedRank_Top10000	cg12807090,cg10635645
CAPN1	2	10000	866895	45	0.100458	0.259506	0.0677609	2.20867	Gene	0.411202	0.02	0.00519094	3.85287	d8_TET3KO__vs__MECP2KO_combinedRank_Top10000	cg07710883,cg19105865
KDM6B	2	10000	866895	45	0.100458	0.259506	0.0677609	2.20867	Gene	0.411202	0.02	0.00519094	3.85287	d8_TET3KO__vs__MECP2KO_combinedRank_Top10000	cg23087944,cg06941557
KHDRBS3	2	10000	866895	45	0.100458	0.259506	0.0677609	2.20867	Gene	0.411202	0.02	0.00519094	3.85287	d8_TET3KO__vs__MECP2KO_combinedRank_Top10000	cg20278033,cg00001810
SDCBP2	2	10000	866895	45	0.100458	0.259506	0.0677609	2.20867	Gene	0.411202	0.02	0.00519094	3.85287	d8_TET3KO__vs__MECP2KO_combinedRank_Top10000	cg23100411,cg26460685
SLC29A1	2	10000	866895	45	0.100458	0.259506	0.0677609	2.20867	Gene	0.411202	0.02	0.00519094	3.85287	d8_TET3KO__vs__MECP2KO_combinedRank_Top10000	cg11044476,cg04971779
SLC35F1	2	10000	866895	45	0.100458	0.259506	0.0677609	2.20867	Gene	0.411202	0.02	0.00519094	3.85287	d8_TET3KO__vs__MECP2KO_combinedRank_Top10000	cg18710929,cg17645919
SLC4A2	2	10000	866895	45	0.100458	0.259506	0.0677609	2.20867	Gene	0.411202	0.02	0.00519094	3.85287	d8_TET3KO__vs__MECP2KO_combinedRank_Top10000	cg10842164,cg10336600
RBM20	3	10000	866895	95	0.1021	0.365233	0.1212	1.80267	Gene	0.417151	0.03	0.0109587	2.73756	d8_TET3KO__vs__MECP2KO_combinedRank_Top10000	cg09605623,cg19499844,cg03871549
TGFBR3	3	10000	866895	95	0.1021	0.365233	0.1212	1.80267	Gene	0.417151	0.03	0.0109587	2.73756	d8_TET3KO__vs__MECP2KO_combinedRank_Top10000	cg12480547,cg02061431,cg21618157
C8orf34	2	10000	866895	46	0.104065	0.265268	0.0693545	2.25631	Gene	0.418074	0.02	0.00530629	3.76911	d8_TET3KO__vs__MECP2KO_combinedRank_Top10000	cg19880942,cg09032314
CARHSP1	2	10000	866895	46	0.104065	0.265268	0.0693545	2.25631	Gene	0.418074	0.02	0.00530629	3.76911	d8_TET3KO__vs__MECP2KO_combinedRank_Top10000	cg07148130,cg09220115
DFNB31	2	10000	866895	46	0.104065	0.265268	0.0693545	2.25631	Gene	0.418074	0.02	0.00530629	3.76911	d8_TET3KO__vs__MECP2KO_combinedRank_Top10000	cg03481131,cg15903421
EIF2AK4	2	10000	866895	46	0.104065	0.265268	0.0693545	2.25631	Gene	0.418074	0.02	0.00530629	3.76911	d8_TET3KO__vs__MECP2KO_combinedRank_Top10000	cg02712587,cg10821964
NBPF20	2	10000	866895	46	0.104065	0.265268	0.0693545	2.25631	Gene	0.418074	0.02	0.00530629	3.76911	d8_TET3KO__vs__MECP2KO_combinedRank_Top10000	cg25833800,cg16041602
TMEM132E	2	10000	866895	46	0.104065	0.265268	0.0693545	2.25631	Gene	0.418074	0.02	0.00530629	3.76911	d8_TET3KO__vs__MECP2KO_combinedRank_Top10000	cg14636847,cg02657800
TRIM7	2	10000	866895	46	0.104065	0.265268	0.0693545	2.25631	Gene	0.418074	0.02	0.00530629	3.76911	d8_TET3KO__vs__MECP2KO_combinedRank_Top10000	cg06194338,cg26600753
RPTOR	2	10000	866895	552	0.104318	3.18506	0.877351	26.3693	Gene	0.418074	0.02	0.0636755	0.314092	d8_TET3KO__vs__MECP2KO_combinedRank_Top10000	cg04136113,cg13102028
DNM3	3	10000	866895	97	0.106809	0.372918	0.123835	1.84013	Gene	0.418074	0.03	0.0111894	2.68112	d8_TET3KO__vs__MECP2KO_combinedRank_Top10000	cg17178220,cg24002149,cg12339012
POU6F2	3	10000	866895	97	0.106809	0.372918	0.123835	1.84013	Gene	0.418074	0.03	0.0111894	2.68112	d8_TET3KO__vs__MECP2KO_combinedRank_Top10000	cg13476975,cg08835956,cg20302533
COL15A1	2	10000	866895	47	0.107706	0.271027	0.0709484	2.30394	Gene	0.418074	0.02	0.00542165	3.68891	d8_TET3KO__vs__MECP2KO_combinedRank_Top10000	cg26129794,cg06438531
EPS15	2	10000	866895	47	0.107706	0.271027	0.0709484	2.30394	Gene	0.418074	0.02	0.00542165	3.68891	d8_TET3KO__vs__MECP2KO_combinedRank_Top10000	cg00543499,cg12526849
MGAT4C	2	10000	866895	47	0.107706	0.271027	0.0709484	2.30394	Gene	0.418074	0.02	0.00542165	3.68891	d8_TET3KO__vs__MECP2KO_combinedRank_Top10000	cg20025499,cg01399598
NCOR1	2	10000	866895	47	0.107706	0.271027	0.0709484	2.30394	Gene	0.418074	0.02	0.00542165	3.68891	d8_TET3KO__vs__MECP2KO_combinedRank_Top10000	cg13465826,cg00098053
SH3TC2	2	10000	866895	47	0.107706	0.271027	0.0709484	2.30394	Gene	0.418074	0.02	0.00542165	3.68891	d8_TET3KO__vs__MECP2KO_combinedRank_Top10000	cg19962468,cg22621734
ARHGAP33	1	10000	866895	9	0.108362	0.103804	0.0144092	4.55053	Gene	0.418074	0.01	0.00103819	9.63217	d8_TET3KO__vs__MECP2KO_combinedRank_Top10000	cg03551756
ASIC4	1	10000	866895	9	0.108362	0.103804	0.0144092	4.55053	Gene	0.418074	0.01	0.00103819	9.63217	d8_TET3KO__vs__MECP2KO_combinedRank_Top10000	cg11625222
C10orf50	1	10000	866895	9	0.108362	0.103804	0.0144092	4.55053	Gene	0.418074	0.01	0.00103819	9.63217	d8_TET3KO__vs__MECP2KO_combinedRank_Top10000	cg23318538
CACFD1	1	10000	866895	9	0.108362	0.103804	0.0144092	4.55053	Gene	0.418074	0.01	0.00103819	9.63217	d8_TET3KO__vs__MECP2KO_combinedRank_Top10000	cg05362749
CEACAM6	1	10000	866895	9	0.108362	0.103804	0.0144092	4.55053	Gene	0.418074	0.01	0.00103819	9.63217	d8_TET3KO__vs__MECP2KO_combinedRank_Top10000	cg21126943
CENPC1	1	10000	866895	9	0.108362	0.103804	0.0144092	4.55053	Gene	0.418074	0.01	0.00103819	9.63217	d8_TET3KO__vs__MECP2KO_combinedRank_Top10000	cg17074816
CXorf65	1	10000	866895	9	0.108362	0.103804	0.0144092	4.55053	Gene	0.418074	0.01	0.00103819	9.63217	d8_TET3KO__vs__MECP2KO_combinedRank_Top10000	cg02150469
DKFZp566F0947	1	10000	866895	9	0.108362	0.103804	0.0144092	4.55053	Gene	0.418074	0.01	0.00103819	9.63217	d8_TET3KO__vs__MECP2KO_combinedRank_Top10000	cg13786171
DUSP5P	1	10000	866895	9	0.108362	0.103804	0.0144092	4.55053	Gene	0.418074	0.01	0.00103819	9.63217	d8_TET3KO__vs__MECP2KO_combinedRank_Top10000	cg01525538
F2RL2	1	10000	866895	9	0.108362	0.103804	0.0144092	4.55053	Gene	0.418074	0.01	0.00103819	9.63217	d8_TET3KO__vs__MECP2KO_combinedRank_Top10000	cg00415993
FBXO40	1	10000	866895	9	0.108362	0.103804	0.0144092	4.55053	Gene	0.418074	0.01	0.00103819	9.63217	d8_TET3KO__vs__MECP2KO_combinedRank_Top10000	cg12456825
GGT5	1	10000	866895	9	0.108362	0.103804	0.0144092	4.55053	Gene	0.418074	0.01	0.00103819	9.63217	d8_TET3KO__vs__MECP2KO_combinedRank_Top10000	cg06889422
GLOD5	1	10000	866895	9	0.108362	0.103804	0.0144092	4.55053	Gene	0.418074	0.01	0.00103819	9.63217	d8_TET3KO__vs__MECP2KO_combinedRank_Top10000	cg20086420
GPHB5	1	10000	866895	9	0.108362	0.103804	0.0144092	4.55053	Gene	0.418074	0.01	0.00103819	9.63217	d8_TET3KO__vs__MECP2KO_combinedRank_Top10000	cg23506331
GTF3C4	1	10000	866895	9	0.108362	0.103804	0.0144092	4.55053	Gene	0.418074	0.01	0.00103819	9.63217	d8_TET3KO__vs__MECP2KO_combinedRank_Top10000	cg10160570
GZMA	1	10000	866895	9	0.108362	0.103804	0.0144092	4.55053	Gene	0.418074	0.01	0.00103819	9.63217	d8_TET3KO__vs__MECP2KO_combinedRank_Top10000	cg05648002
LCE3A	1	10000	866895	9	0.108362	0.103804	0.0144092	4.55053	Gene	0.418074	0.01	0.00103819	9.63217	d8_TET3KO__vs__MECP2KO_combinedRank_Top10000	cg13071333
LINC00836	1	10000	866895	9	0.108362	0.103804	0.0144092	4.55053	Gene	0.418074	0.01	0.00103819	9.63217	d8_TET3KO__vs__MECP2KO_combinedRank_Top10000	cg24069886
LINC01567	1	10000	866895	9	0.108362	0.103804	0.0144092	4.55053	Gene	0.418074	0.01	0.00103819	9.63217	d8_TET3KO__vs__MECP2KO_combinedRank_Top10000	cg13226737
LOC100287592	1	10000	866895	9	0.108362	0.103804	0.0144092	4.55053	Gene	0.418074	0.01	0.00103819	9.63217	d8_TET3KO__vs__MECP2KO_combinedRank_Top10000	cg20765788
LOC100287944	1	10000	866895	9	0.108362	0.103804	0.0144092	4.55053	Gene	0.418074	0.01	0.00103819	9.63217	d8_TET3KO__vs__MECP2KO_combinedRank_Top10000	cg20042234
LOC100505795	1	10000	866895	9	0.108362	0.103804	0.0144092	4.55053	Gene	0.418074	0.01	0.00103819	9.63217	d8_TET3KO__vs__MECP2KO_combinedRank_Top10000	cg03974242
LOC100996291	1	10000	866895	9	0.108362	0.103804	0.0144092	4.55053	Gene	0.418074	0.01	0.00103819	9.63217	d8_TET3KO__vs__MECP2KO_combinedRank_Top10000	cg13074526
LOC101929241	1	10000	866895	9	0.108362	0.103804	0.0144092	4.55053	Gene	0.418074	0.01	0.00103819	9.63217	d8_TET3KO__vs__MECP2KO_combinedRank_Top10000	cg20411668
LOC441869	1	10000	866895	9	0.108362	0.103804	0.0144092	4.55053	Gene	0.418074	0.01	0.00103819	9.63217	d8_TET3KO__vs__MECP2KO_combinedRank_Top10000	cg15633699
LOC442459	1	10000	866895	9	0.108362	0.103804	0.0144092	4.55053	Gene	0.418074	0.01	0.00103819	9.63217	d8_TET3KO__vs__MECP2KO_combinedRank_Top10000	cg03681405
LOC642366	1	10000	866895	9	0.108362	0.103804	0.0144092	4.55053	Gene	0.418074	0.01	0.00103819	9.63217	d8_TET3KO__vs__MECP2KO_combinedRank_Top10000	cg18362112
LOC646214	1	10000	866895	9	0.108362	0.103804	0.0144092	4.55053	Gene	0.418074	0.01	0.00103819	9.63217	d8_TET3KO__vs__MECP2KO_combinedRank_Top10000	cg22821677
METTL24	1	10000	866895	9	0.108362	0.103804	0.0144092	4.55053	Gene	0.418074	0.01	0.00103819	9.63217	d8_TET3KO__vs__MECP2KO_combinedRank_Top10000	cg09221431
NCRNA00028	1	10000	866895	9	0.108362	0.103804	0.0144092	4.55053	Gene	0.418074	0.01	0.00103819	9.63217	d8_TET3KO__vs__MECP2KO_combinedRank_Top10000	cg20704654
ODF4	1	10000	866895	9	0.108362	0.103804	0.0144092	4.55053	Gene	0.418074	0.01	0.00103819	9.63217	d8_TET3KO__vs__MECP2KO_combinedRank_Top10000	cg00047753
OSTN	1	10000	866895	9	0.108362	0.103804	0.0144092	4.55053	Gene	0.418074	0.01	0.00103819	9.63217	d8_TET3KO__vs__MECP2KO_combinedRank_Top10000	cg13913961
OVCA2	1	10000	866895	9	0.108362	0.103804	0.0144092	4.55053	Gene	0.418074	0.01	0.00103819	9.63217	d8_TET3KO__vs__MECP2KO_combinedRank_Top10000	cg22806229
RNMT	1	10000	866895	9	0.108362	0.103804	0.0144092	4.55053	Gene	0.418074	0.01	0.00103819	9.63217	d8_TET3KO__vs__MECP2KO_combinedRank_Top10000	cg01277202
RNU6-81P	1	10000	866895	9	0.108362	0.103804	0.0144092	4.55053	Gene	0.418074	0.01	0.00103819	9.63217	d8_TET3KO__vs__MECP2KO_combinedRank_Top10000	cg07314384
RNU6ATAC	1	10000	866895	9	0.108362	0.103804	0.0144092	4.55053	Gene	0.418074	0.01	0.00103819	9.63217	d8_TET3KO__vs__MECP2KO_combinedRank_Top10000	cg03997643
RPS25	1	10000	866895	9	0.108362	0.103804	0.0144092	4.55053	Gene	0.418074	0.01	0.00103819	9.63217	d8_TET3KO__vs__MECP2KO_combinedRank_Top10000	cg02208900
SFRS2B	1	10000	866895	9	0.108362	0.103804	0.0144092	4.55053	Gene	0.418074	0.01	0.00103819	9.63217	d8_TET3KO__vs__MECP2KO_combinedRank_Top10000	cg14706107
ST20-MTHFS	1	10000	866895	9	0.108362	0.103804	0.0144092	4.55053	Gene	0.418074	0.01	0.00103819	9.63217	d8_TET3KO__vs__MECP2KO_combinedRank_Top10000	cg02521797
TERC	1	10000	866895	9	0.108362	0.103804	0.0144092	4.55053	Gene	0.418074	0.01	0.00103819	9.63217	d8_TET3KO__vs__MECP2KO_combinedRank_Top10000	cg24333189
TMSB4Y	1	10000	866895	9	0.108362	0.103804	0.0144092	4.55053	Gene	0.418074	0.01	0.00103819	9.63217	d8_TET3KO__vs__MECP2KO_combinedRank_Top10000	cg02730008
TMX2-CTNND1	1	10000	866895	9	0.108362	0.103804	0.0144092	4.55053	Gene	0.418074	0.01	0.00103819	9.63217	d8_TET3KO__vs__MECP2KO_combinedRank_Top10000	cg15213052
TNMD	1	10000	866895	9	0.108362	0.103804	0.0144092	4.55053	Gene	0.418074	0.01	0.00103819	9.63217	d8_TET3KO__vs__MECP2KO_combinedRank_Top10000	cg16822540
TOPORS-AS1	1	10000	866895	9	0.108362	0.103804	0.0144092	4.55053	Gene	0.418074	0.01	0.00103819	9.63217	d8_TET3KO__vs__MECP2KO_combinedRank_Top10000	cg11138586
TPTEP1	1	10000	866895	9	0.108362	0.103804	0.0144092	4.55053	Gene	0.418074	0.01	0.00103819	9.63217	d8_TET3KO__vs__MECP2KO_combinedRank_Top10000	cg16538953
WDR85	1	10000	866895	9	0.108362	0.103804	0.0144092	4.55053	Gene	0.418074	0.01	0.00103819	9.63217	d8_TET3KO__vs__MECP2KO_combinedRank_Top10000	cg04742627
ZNF571-AS1	1	10000	866895	9	0.108362	0.103804	0.0144092	4.55053	Gene	0.418074	0.01	0.00103819	9.63217	d8_TET3KO__vs__MECP2KO_combinedRank_Top10000	cg00042650
ZNF626	1	10000	866895	9	0.108362	0.103804	0.0144092	4.55053	Gene	0.418074	0.01	0.00103819	9.63217	d8_TET3KO__vs__MECP2KO_combinedRank_Top10000	cg07363394
ZNF883	1	10000	866895	9	0.108362	0.103804	0.0144092	4.55053	Gene	0.418074	0.01	0.00103819	9.63217	d8_TET3KO__vs__MECP2KO_combinedRank_Top10000	cg02156356
C17orf101	2	10000	866895	48	0.11138	0.276782	0.0725427	2.35157	Gene	0.426381	0.02	0.005537	3.61206	d8_TET3KO__vs__MECP2KO_combinedRank_Top10000	cg07929164,cg02952816
CPS1	2	10000	866895	48	0.11138	0.276782	0.0725427	2.35157	Gene	0.426381	0.02	0.005537	3.61206	d8_TET3KO__vs__MECP2KO_combinedRank_Top10000	cg22946507,cg16379480
ETV1	2	10000	866895	48	0.11138	0.276782	0.0725427	2.35157	Gene	0.426381	0.02	0.005537	3.61206	d8_TET3KO__vs__MECP2KO_combinedRank_Top10000	cg17629006,cg07323919
FHL1	2	10000	866895	48	0.11138	0.276782	0.0725427	2.35157	Gene	0.426381	0.02	0.005537	3.61206	d8_TET3KO__vs__MECP2KO_combinedRank_Top10000	cg12057563,cg05455393
FURIN	2	10000	866895	48	0.11138	0.276782	0.0725427	2.35157	Gene	0.426381	0.02	0.005537	3.61206	d8_TET3KO__vs__MECP2KO_combinedRank_Top10000	cg24259688,cg01930518
GRIN1	2	10000	866895	48	0.11138	0.276782	0.0725427	2.35157	Gene	0.426381	0.02	0.005537	3.61206	d8_TET3KO__vs__MECP2KO_combinedRank_Top10000	cg03206445,cg13759674
ILF3	2	10000	866895	48	0.11138	0.276782	0.0725427	2.35157	Gene	0.426381	0.02	0.005537	3.61206	d8_TET3KO__vs__MECP2KO_combinedRank_Top10000	cg05343021,cg17848348
RASSF4	2	10000	866895	48	0.11138	0.276782	0.0725427	2.35157	Gene	0.426381	0.02	0.005537	3.61206	d8_TET3KO__vs__MECP2KO_combinedRank_Top10000	cg01484915,cg17324128
VAX2	2	10000	866895	48	0.11138	0.276782	0.0725427	2.35157	Gene	0.426381	0.02	0.005537	3.61206	d8_TET3KO__vs__MECP2KO_combinedRank_Top10000	cg19015611,cg11877061
BAIAP2	4	10000	866895	157	0.113445	0.452694	0.173271	1.68234	Gene	0.432529	0.04	0.0181106	2.20865	d8_TET3KO__vs__MECP2KO_combinedRank_Top10000	cg22184944,cg26480039,cg13480184,cg26475541
CFDP1	2	10000	866895	49	0.115087	0.282593	0.0741373	2.3992	Gene	0.432529	0.02	0.00565236	3.53835	d8_TET3KO__vs__MECP2KO_combinedRank_Top10000	cg09198931,cg13827837
LINC01572	2	10000	866895	49	0.115087	0.282593	0.0741373	2.3992	Gene	0.432529	0.02	0.00565236	3.53835	d8_TET3KO__vs__MECP2KO_combinedRank_Top10000	cg13957694,cg15690352
MINK1	2	10000	866895	49	0.115087	0.282593	0.0741373	2.3992	Gene	0.432529	0.02	0.00565236	3.53835	d8_TET3KO__vs__MECP2KO_combinedRank_Top10000	cg07649108,cg18995064
PAPPA2	2	10000	866895	49	0.115087	0.282593	0.0741373	2.3992	Gene	0.432529	0.02	0.00565236	3.53835	d8_TET3KO__vs__MECP2KO_combinedRank_Top10000	cg21165513,cg00038038
MICAL3	4	10000	866895	158	0.11533	0.455526	0.174382	1.69292	Gene	0.432529	0.04	0.018226	2.19467	d8_TET3KO__vs__MECP2KO_combinedRank_Top10000	cg17797106,cg03078520,cg22950199,cg00227156
GABRG3	3	10000	866895	101	0.116473	0.388291	0.129097	1.91463	Gene	0.432529	0.03	0.0116508	2.57494	d8_TET3KO__vs__MECP2KO_combinedRank_Top10000	cg04709890,cg20963866,cg10329505
ANKRD1	1	10000	866895	10	0.11853	0.115346	0.0163921	5.00616	Gene	0.432529	0.01	0.00115354	8.66895	d8_TET3KO__vs__MECP2KO_combinedRank_Top10000	cg20178924
C13orf23	1	10000	866895	10	0.11853	0.115346	0.0163921	5.00616	Gene	0.432529	0.01	0.00115354	8.66895	d8_TET3KO__vs__MECP2KO_combinedRank_Top10000	cg26095546
C16orf47	1	10000	866895	10	0.11853	0.115346	0.0163921	5.00616	Gene	0.432529	0.01	0.00115354	8.66895	d8_TET3KO__vs__MECP2KO_combinedRank_Top10000	cg06178709
C16orf93	1	10000	866895	10	0.11853	0.115346	0.0163921	5.00616	Gene	0.432529	0.01	0.00115354	8.66895	d8_TET3KO__vs__MECP2KO_combinedRank_Top10000	cg06591842
C22orf15	1	10000	866895	10	0.11853	0.115346	0.0163921	5.00616	Gene	0.432529	0.01	0.00115354	8.66895	d8_TET3KO__vs__MECP2KO_combinedRank_Top10000	cg21046160
C22orf28	1	10000	866895	10	0.11853	0.115346	0.0163921	5.00616	Gene	0.432529	0.01	0.00115354	8.66895	d8_TET3KO__vs__MECP2KO_combinedRank_Top10000	cg09241639
C7orf33	1	10000	866895	10	0.11853	0.115346	0.0163921	5.00616	Gene	0.432529	0.01	0.00115354	8.66895	d8_TET3KO__vs__MECP2KO_combinedRank_Top10000	cg03480067
CCDC144C	1	10000	866895	10	0.11853	0.115346	0.0163921	5.00616	Gene	0.432529	0.01	0.00115354	8.66895	d8_TET3KO__vs__MECP2KO_combinedRank_Top10000	cg15837838
CEP162	1	10000	866895	10	0.11853	0.115346	0.0163921	5.00616	Gene	0.432529	0.01	0.00115354	8.66895	d8_TET3KO__vs__MECP2KO_combinedRank_Top10000	cg08017139
DDX39A	1	10000	866895	10	0.11853	0.115346	0.0163921	5.00616	Gene	0.432529	0.01	0.00115354	8.66895	d8_TET3KO__vs__MECP2KO_combinedRank_Top10000	cg06362951
FAM119A	1	10000	866895	10	0.11853	0.115346	0.0163921	5.00616	Gene	0.432529	0.01	0.00115354	8.66895	d8_TET3KO__vs__MECP2KO_combinedRank_Top10000	cg04321494
GAGE10	1	10000	866895	10	0.11853	0.115346	0.0163921	5.00616	Gene	0.432529	0.01	0.00115354	8.66895	d8_TET3KO__vs__MECP2KO_combinedRank_Top10000	cg18669590
GLIPR1L1	1	10000	866895	10	0.11853	0.115346	0.0163921	5.00616	Gene	0.432529	0.01	0.00115354	8.66895	d8_TET3KO__vs__MECP2KO_combinedRank_Top10000	cg06596075
IFITM4P	1	10000	866895	10	0.11853	0.115346	0.0163921	5.00616	Gene	0.432529	0.01	0.00115354	8.66895	d8_TET3KO__vs__MECP2KO_combinedRank_Top10000	cg21114334
IL6	1	10000	866895	10	0.11853	0.115346	0.0163921	5.00616	Gene	0.432529	0.01	0.00115354	8.66895	d8_TET3KO__vs__MECP2KO_combinedRank_Top10000	cg15703690
KLHDC3	1	10000	866895	10	0.11853	0.115346	0.0163921	5.00616	Gene	0.432529	0.01	0.00115354	8.66895	d8_TET3KO__vs__MECP2KO_combinedRank_Top10000	cg14365081
KLHL42	1	10000	866895	10	0.11853	0.115346	0.0163921	5.00616	Gene	0.432529	0.01	0.00115354	8.66895	d8_TET3KO__vs__MECP2KO_combinedRank_Top10000	cg25039269
LCMT1-AS2	1	10000	866895	10	0.11853	0.115346	0.0163921	5.00616	Gene	0.432529	0.01	0.00115354	8.66895	d8_TET3KO__vs__MECP2KO_combinedRank_Top10000	cg17872608
LCNL1	1	10000	866895	10	0.11853	0.115346	0.0163921	5.00616	Gene	0.432529	0.01	0.00115354	8.66895	d8_TET3KO__vs__MECP2KO_combinedRank_Top10000	cg12409108
LINC01036	1	10000	866895	10	0.11853	0.115346	0.0163921	5.00616	Gene	0.432529	0.01	0.00115354	8.66895	d8_TET3KO__vs__MECP2KO_combinedRank_Top10000	cg11682265
LOC101927070	1	10000	866895	10	0.11853	0.115346	0.0163921	5.00616	Gene	0.432529	0.01	0.00115354	8.66895	d8_TET3KO__vs__MECP2KO_combinedRank_Top10000	cg25101092
LOC102723729	1	10000	866895	10	0.11853	0.115346	0.0163921	5.00616	Gene	0.432529	0.01	0.00115354	8.66895	d8_TET3KO__vs__MECP2KO_combinedRank_Top10000	cg04307403
LOC102724890	1	10000	866895	10	0.11853	0.115346	0.0163921	5.00616	Gene	0.432529	0.01	0.00115354	8.66895	d8_TET3KO__vs__MECP2KO_combinedRank_Top10000	cg19942143
LOC645513	1	10000	866895	10	0.11853	0.115346	0.0163921	5.00616	Gene	0.432529	0.01	0.00115354	8.66895	d8_TET3KO__vs__MECP2KO_combinedRank_Top10000	cg17412632
LOC729678	1	10000	866895	10	0.11853	0.115346	0.0163921	5.00616	Gene	0.432529	0.01	0.00115354	8.66895	d8_TET3KO__vs__MECP2KO_combinedRank_Top10000	cg07492045
LOC84931	1	10000	866895	10	0.11853	0.115346	0.0163921	5.00616	Gene	0.432529	0.01	0.00115354	8.66895	d8_TET3KO__vs__MECP2KO_combinedRank_Top10000	cg17204557
LPAR4	1	10000	866895	10	0.11853	0.115346	0.0163921	5.00616	Gene	0.432529	0.01	0.00115354	8.66895	d8_TET3KO__vs__MECP2KO_combinedRank_Top10000	cg10674511
LUM	1	10000	866895	10	0.11853	0.115346	0.0163921	5.00616	Gene	0.432529	0.01	0.00115354	8.66895	d8_TET3KO__vs__MECP2KO_combinedRank_Top10000	cg23078254
MAB21L2	1	10000	866895	10	0.11853	0.115346	0.0163921	5.00616	Gene	0.432529	0.01	0.00115354	8.66895	d8_TET3KO__vs__MECP2KO_combinedRank_Top10000	cg20481837
MUM1L1	1	10000	866895	10	0.11853	0.115346	0.0163921	5.00616	Gene	0.432529	0.01	0.00115354	8.66895	d8_TET3KO__vs__MECP2KO_combinedRank_Top10000	cg00794198
POM121L1P	1	10000	866895	10	0.11853	0.115346	0.0163921	5.00616	Gene	0.432529	0.01	0.00115354	8.66895	d8_TET3KO__vs__MECP2KO_combinedRank_Top10000	cg15007104
POT1-AS1	1	10000	866895	10	0.11853	0.115346	0.0163921	5.00616	Gene	0.432529	0.01	0.00115354	8.66895	d8_TET3KO__vs__MECP2KO_combinedRank_Top10000	cg01008011
RANBP6	1	10000	866895	10	0.11853	0.115346	0.0163921	5.00616	Gene	0.432529	0.01	0.00115354	8.66895	d8_TET3KO__vs__MECP2KO_combinedRank_Top10000	cg09243281
RPL17	1	10000	866895	10	0.11853	0.115346	0.0163921	5.00616	Gene	0.432529	0.01	0.00115354	8.66895	d8_TET3KO__vs__MECP2KO_combinedRank_Top10000	cg19432393
SCART1	1	10000	866895	10	0.11853	0.115346	0.0163921	5.00616	Gene	0.432529	0.01	0.00115354	8.66895	d8_TET3KO__vs__MECP2KO_combinedRank_Top10000	cg14315411
SCNM1	1	10000	866895	10	0.11853	0.115346	0.0163921	5.00616	Gene	0.432529	0.01	0.00115354	8.66895	d8_TET3KO__vs__MECP2KO_combinedRank_Top10000	cg06902698
SPIN2B	1	10000	866895	10	0.11853	0.115346	0.0163921	5.00616	Gene	0.432529	0.01	0.00115354	8.66895	d8_TET3KO__vs__MECP2KO_combinedRank_Top10000	cg23967850
SUN5	1	10000	866895	10	0.11853	0.115346	0.0163921	5.00616	Gene	0.432529	0.01	0.00115354	8.66895	d8_TET3KO__vs__MECP2KO_combinedRank_Top10000	cg10375745
TMEM149	1	10000	866895	10	0.11853	0.115346	0.0163921	5.00616	Gene	0.432529	0.01	0.00115354	8.66895	d8_TET3KO__vs__MECP2KO_combinedRank_Top10000	cg14074581
TNRC4	1	10000	866895	10	0.11853	0.115346	0.0163921	5.00616	Gene	0.432529	0.01	0.00115354	8.66895	d8_TET3KO__vs__MECP2KO_combinedRank_Top10000	cg11157584
TP53TG1	1	10000	866895	10	0.11853	0.115346	0.0163921	5.00616	Gene	0.432529	0.01	0.00115354	8.66895	d8_TET3KO__vs__MECP2KO_combinedRank_Top10000	cg14001567
TVP23C-CDRT4	1	10000	866895	10	0.11853	0.115346	0.0163921	5.00616	Gene	0.432529	0.01	0.00115354	8.66895	d8_TET3KO__vs__MECP2KO_combinedRank_Top10000	cg07524540
TXLNG	1	10000	866895	10	0.11853	0.115346	0.0163921	5.00616	Gene	0.432529	0.01	0.00115354	8.66895	d8_TET3KO__vs__MECP2KO_combinedRank_Top10000	cg06653415
YBX3	1	10000	866895	10	0.11853	0.115346	0.0163921	5.00616	Gene	0.432529	0.01	0.00115354	8.66895	d8_TET3KO__vs__MECP2KO_combinedRank_Top10000	cg04579734
ZNF726	1	10000	866895	10	0.11853	0.115346	0.0163921	5.00616	Gene	0.432529	0.01	0.00115354	8.66895	d8_TET3KO__vs__MECP2KO_combinedRank_Top10000	cg21482217
CDC14A	2	10000	866895	50	0.118825	0.288346	0.0757322	2.44684	Gene	0.432529	0.02	0.00576771	3.46758	d8_TET3KO__vs__MECP2KO_combinedRank_Top10000	cg07328060,cg03577779
CPEB4	2	10000	866895	50	0.118825	0.288346	0.0757322	2.44684	Gene	0.432529	0.02	0.00576771	3.46758	d8_TET3KO__vs__MECP2KO_combinedRank_Top10000	cg24740850,cg18757087
HLA-G	2	10000	866895	50	0.118825	0.288346	0.0757322	2.44684	Gene	0.432529	0.02	0.00576771	3.46758	d8_TET3KO__vs__MECP2KO_combinedRank_Top10000	cg10556772,cg25046571
MLXIP	2	10000	866895	50	0.118825	0.288346	0.0757322	2.44684	Gene	0.432529	0.02	0.00576771	3.46758	d8_TET3KO__vs__MECP2KO_combinedRank_Top10000	cg01973521,cg12950166
PPM1F	2	10000	866895	50	0.118825	0.288346	0.0757322	2.44684	Gene	0.432529	0.02	0.00576771	3.46758	d8_TET3KO__vs__MECP2KO_combinedRank_Top10000	cg03086022,cg14433414
SOX6	2	10000	866895	50	0.118825	0.288346	0.0757322	2.44684	Gene	0.432529	0.02	0.00576771	3.46758	d8_TET3KO__vs__MECP2KO_combinedRank_Top10000	cg24935223,cg23530266
TRIM29	2	10000	866895	50	0.118825	0.288346	0.0757322	2.44684	Gene	0.432529	0.02	0.00576771	3.46758	d8_TET3KO__vs__MECP2KO_combinedRank_Top10000	cg00016226,cg24611264
GRIN2A	3	10000	866895	102	0.118938	0.392143	0.130409	1.93327	Gene	0.432529	0.03	0.0117661	2.54969	d8_TET3KO__vs__MECP2KO_combinedRank_Top10000	cg04498349,cg04761722,cg10116505
SBNO2	3	10000	866895	102	0.118938	0.392143	0.130409	1.93327	Gene	0.432529	0.03	0.0117661	2.54969	d8_TET3KO__vs__MECP2KO_combinedRank_Top10000	cg03178838,cg09495643,cg16238993
FARP1	4	10000	866895	161	0.121068	0.464194	0.177775	1.72468	Gene	0.436785	0.04	0.018572	2.15378	d8_TET3KO__vs__MECP2KO_combinedRank_Top10000	cg08594916,cg05163017,cg10672164,cg17505155
COBL	3	10000	866895	103	0.121423	0.396002	0.131722	1.95192	Gene	0.436785	0.03	0.0118815	2.52494	d8_TET3KO__vs__MECP2KO_combinedRank_Top10000	cg10524687,cg24621225,cg25569590
ADAMTS14	2	10000	866895	51	0.122593	0.294114	0.0773272	2.49447	Gene	0.436785	0.02	0.00588307	3.39959	d8_TET3KO__vs__MECP2KO_combinedRank_Top10000	cg17289597,cg04649336
C14orf132	2	10000	866895	51	0.122593	0.294114	0.0773272	2.49447	Gene	0.436785	0.02	0.00588307	3.39959	d8_TET3KO__vs__MECP2KO_combinedRank_Top10000	cg22788845,cg22112257
CASK	2	10000	866895	51	0.122593	0.294114	0.0773272	2.49447	Gene	0.436785	0.02	0.00588307	3.39959	d8_TET3KO__vs__MECP2KO_combinedRank_Top10000	cg14622782,cg24935629
ELFN1	2	10000	866895	51	0.122593	0.294114	0.0773272	2.49447	Gene	0.436785	0.02	0.00588307	3.39959	d8_TET3KO__vs__MECP2KO_combinedRank_Top10000	cg12967164,cg12946440
GATA2	2	10000	866895	51	0.122593	0.294114	0.0773272	2.49447	Gene	0.436785	0.02	0.00588307	3.39959	d8_TET3KO__vs__MECP2KO_combinedRank_Top10000	cg25395660,cg07841173
NR6A1	2	10000	866895	51	0.122593	0.294114	0.0773272	2.49447	Gene	0.436785	0.02	0.00588307	3.39959	d8_TET3KO__vs__MECP2KO_combinedRank_Top10000	cg14568259,cg14156446
PNPLA6	2	10000	866895	51	0.122593	0.294114	0.0773272	2.49447	Gene	0.436785	0.02	0.00588307	3.39959	d8_TET3KO__vs__MECP2KO_combinedRank_Top10000	cg03411548,cg26313152
SGCD	2	10000	866895	51	0.122593	0.294114	0.0773272	2.49447	Gene	0.436785	0.02	0.00588307	3.39959	d8_TET3KO__vs__MECP2KO_combinedRank_Top10000	cg19946437,cg02658778
SYT17	2	10000	866895	51	0.122593	0.294114	0.0773272	2.49447	Gene	0.436785	0.02	0.00588307	3.39959	d8_TET3KO__vs__MECP2KO_combinedRank_Top10000	cg27145034,cg00776252
RUNX3	3	10000	866895	104	0.123927	0.399824	0.133036	1.97057	Gene	0.436785	0.03	0.0119968	2.50066	d8_TET3KO__vs__MECP2KO_combinedRank_Top10000	cg15963463,cg11336061,cg03769939
SH3KBP1	3	10000	866895	104	0.123927	0.399824	0.133036	1.97057	Gene	0.436785	0.03	0.0119968	2.50066	d8_TET3KO__vs__MECP2KO_combinedRank_Top10000	cg02077027,cg26248987,cg20216854
ADAM19	2	10000	866895	52	0.126389	0.299882	0.0789223	2.5421	Gene	0.436785	0.02	0.00599842	3.33421	d8_TET3KO__vs__MECP2KO_combinedRank_Top10000	cg09648467,cg01823925
BEGAIN	2	10000	866895	52	0.126389	0.299882	0.0789223	2.5421	Gene	0.436785	0.02	0.00599842	3.33421	d8_TET3KO__vs__MECP2KO_combinedRank_Top10000	cg05225311,cg01710649
FKBP5	2	10000	866895	52	0.126389	0.299882	0.0789223	2.5421	Gene	0.436785	0.02	0.00599842	3.33421	d8_TET3KO__vs__MECP2KO_combinedRank_Top10000	cg24295963,cg15929276
FRMPD4	2	10000	866895	52	0.126389	0.299882	0.0789223	2.5421	Gene	0.436785	0.02	0.00599842	3.33421	d8_TET3KO__vs__MECP2KO_combinedRank_Top10000	cg00329040,cg17045316
H2AFY	2	10000	866895	52	0.126389	0.299882	0.0789223	2.5421	Gene	0.436785	0.02	0.00599842	3.33421	d8_TET3KO__vs__MECP2KO_combinedRank_Top10000	cg01466741,cg13021507
LIMK1	2	10000	866895	52	0.126389	0.299882	0.0789223	2.5421	Gene	0.436785	0.02	0.00599842	3.33421	d8_TET3KO__vs__MECP2KO_combinedRank_Top10000	cg12527021,cg02678243
TBC1D9	2	10000	866895	52	0.126389	0.299882	0.0789223	2.5421	Gene	0.436785	0.02	0.00599842	3.33421	d8_TET3KO__vs__MECP2KO_combinedRank_Top10000	cg09880254,cg15950795
ZNF438	2	10000	866895	52	0.126389	0.299882	0.0789223	2.5421	Gene	0.436785	0.02	0.00599842	3.33421	d8_TET3KO__vs__MECP2KO_combinedRank_Top10000	cg01809234,cg05888120
AFAP1	4	10000	866895	164	0.126925	0.472851	0.181163	1.75642	Gene	0.436785	0.04	0.0189181	2.11438	d8_TET3KO__vs__MECP2KO_combinedRank_Top10000	cg03204605,cg22842879,cg01833057,cg17732995
SKI	4	10000	866895	164	0.126925	0.472851	0.181163	1.75642	Gene	0.436785	0.04	0.0189181	2.11438	d8_TET3KO__vs__MECP2KO_combinedRank_Top10000	cg12552820,cg08884752,cg02058628,cg16052025
ADGRF3	1	10000	866895	11	0.128582	0.126876	0.0184348	5.4618	Gene	0.436785	0.01	0.0012689	7.88086	d8_TET3KO__vs__MECP2KO_combinedRank_Top10000	cg17716009
AKR1C4	1	10000	866895	11	0.128582	0.126876	0.0184348	5.4618	Gene	0.436785	0.01	0.0012689	7.88086	d8_TET3KO__vs__MECP2KO_combinedRank_Top10000	cg11894854
C10orf95	1	10000	866895	11	0.128582	0.126876	0.0184348	5.4618	Gene	0.436785	0.01	0.0012689	7.88086	d8_TET3KO__vs__MECP2KO_combinedRank_Top10000	cg15541611
C12orf47	1	10000	866895	11	0.128582	0.126876	0.0184348	5.4618	Gene	0.436785	0.01	0.0012689	7.88086	d8_TET3KO__vs__MECP2KO_combinedRank_Top10000	cg07629854
C2orf72	1	10000	866895	11	0.128582	0.126876	0.0184348	5.4618	Gene	0.436785	0.01	0.0012689	7.88086	d8_TET3KO__vs__MECP2KO_combinedRank_Top10000	cg12852187
C8orf33	1	10000	866895	11	0.128582	0.126876	0.0184348	5.4618	Gene	0.436785	0.01	0.0012689	7.88086	d8_TET3KO__vs__MECP2KO_combinedRank_Top10000	cg24480555
C8orf47	1	10000	866895	11	0.128582	0.126876	0.0184348	5.4618	Gene	0.436785	0.01	0.0012689	7.88086	d8_TET3KO__vs__MECP2KO_combinedRank_Top10000	cg20327862
C8ORFK29	1	10000	866895	11	0.128582	0.126876	0.0184348	5.4618	Gene	0.436785	0.01	0.0012689	7.88086	d8_TET3KO__vs__MECP2KO_combinedRank_Top10000	cg00678361
CTD-2350J17.1	1	10000	866895	11	0.128582	0.126876	0.0184348	5.4618	Gene	0.436785	0.01	0.0012689	7.88086	d8_TET3KO__vs__MECP2KO_combinedRank_Top10000	cg10980140
CXorf58	1	10000	866895	11	0.128582	0.126876	0.0184348	5.4618	Gene	0.436785	0.01	0.0012689	7.88086	d8_TET3KO__vs__MECP2KO_combinedRank_Top10000	cg00815770
CYSLTR2	1	10000	866895	11	0.128582	0.126876	0.0184348	5.4618	Gene	0.436785	0.01	0.0012689	7.88086	d8_TET3KO__vs__MECP2KO_combinedRank_Top10000	cg00493366
DISC1-IT1	1	10000	866895	11	0.128582	0.126876	0.0184348	5.4618	Gene	0.436785	0.01	0.0012689	7.88086	d8_TET3KO__vs__MECP2KO_combinedRank_Top10000	cg09560499
DOLK	1	10000	866895	11	0.128582	0.126876	0.0184348	5.4618	Gene	0.436785	0.01	0.0012689	7.88086	d8_TET3KO__vs__MECP2KO_combinedRank_Top10000	cg23255280
DPPA4	1	10000	866895	11	0.128582	0.126876	0.0184348	5.4618	Gene	0.436785	0.01	0.0012689	7.88086	d8_TET3KO__vs__MECP2KO_combinedRank_Top10000	cg14836960
ENDOG	1	10000	866895	11	0.128582	0.126876	0.0184348	5.4618	Gene	0.436785	0.01	0.0012689	7.88086	d8_TET3KO__vs__MECP2KO_combinedRank_Top10000	cg14052996
FAM132B	1	10000	866895	11	0.128582	0.126876	0.0184348	5.4618	Gene	0.436785	0.01	0.0012689	7.88086	d8_TET3KO__vs__MECP2KO_combinedRank_Top10000	cg12243570
FTSJD2	1	10000	866895	11	0.128582	0.126876	0.0184348	5.4618	Gene	0.436785	0.01	0.0012689	7.88086	d8_TET3KO__vs__MECP2KO_combinedRank_Top10000	cg02377690
GPR111	1	10000	866895	11	0.128582	0.126876	0.0184348	5.4618	Gene	0.436785	0.01	0.0012689	7.88086	d8_TET3KO__vs__MECP2KO_combinedRank_Top10000	cg06386482
GSPT2	1	10000	866895	11	0.128582	0.126876	0.0184348	5.4618	Gene	0.436785	0.01	0.0012689	7.88086	d8_TET3KO__vs__MECP2KO_combinedRank_Top10000	cg26909705
HBA1	1	10000	866895	11	0.128582	0.126876	0.0184348	5.4618	Gene	0.436785	0.01	0.0012689	7.88086	d8_TET3KO__vs__MECP2KO_combinedRank_Top10000	cg17846886
HIST1H1D	1	10000	866895	11	0.128582	0.126876	0.0184348	5.4618	Gene	0.436785	0.01	0.0012689	7.88086	d8_TET3KO__vs__MECP2KO_combinedRank_Top10000	cg24036126
HOXA-AS3	1	10000	866895	11	0.128582	0.126876	0.0184348	5.4618	Gene	0.436785	0.01	0.0012689	7.88086	d8_TET3KO__vs__MECP2KO_combinedRank_Top10000	cg18690769
HSCB	1	10000	866895	11	0.128582	0.126876	0.0184348	5.4618	Gene	0.436785	0.01	0.0012689	7.88086	d8_TET3KO__vs__MECP2KO_combinedRank_Top10000	cg01646077
HSPC157	1	10000	866895	11	0.128582	0.126876	0.0184348	5.4618	Gene	0.436785	0.01	0.0012689	7.88086	d8_TET3KO__vs__MECP2KO_combinedRank_Top10000	cg03114585
ITPKC	1	10000	866895	11	0.128582	0.126876	0.0184348	5.4618	Gene	0.436785	0.01	0.0012689	7.88086	d8_TET3KO__vs__MECP2KO_combinedRank_Top10000	cg21869046
LIMD2	1	10000	866895	11	0.128582	0.126876	0.0184348	5.4618	Gene	0.436785	0.01	0.0012689	7.88086	d8_TET3KO__vs__MECP2KO_combinedRank_Top10000	cg02988947
LINC00152	1	10000	866895	11	0.128582	0.126876	0.0184348	5.4618	Gene	0.436785	0.01	0.0012689	7.88086	d8_TET3KO__vs__MECP2KO_combinedRank_Top10000	cg16627470
LINC00955	1	10000	866895	11	0.128582	0.126876	0.0184348	5.4618	Gene	0.436785	0.01	0.0012689	7.88086	d8_TET3KO__vs__MECP2KO_combinedRank_Top10000	cg03457415
LINC01239	1	10000	866895	11	0.128582	0.126876	0.0184348	5.4618	Gene	0.436785	0.01	0.0012689	7.88086	d8_TET3KO__vs__MECP2KO_combinedRank_Top10000	cg08571212
LOC100129697	1	10000	866895	11	0.128582	0.126876	0.0184348	5.4618	Gene	0.436785	0.01	0.0012689	7.88086	d8_TET3KO__vs__MECP2KO_combinedRank_Top10000	cg04468133
LOC100130370	1	10000	866895	11	0.128582	0.126876	0.0184348	5.4618	Gene	0.436785	0.01	0.0012689	7.88086	d8_TET3KO__vs__MECP2KO_combinedRank_Top10000	cg21635787
LOC157627	1	10000	866895	11	0.128582	0.126876	0.0184348	5.4618	Gene	0.436785	0.01	0.0012689	7.88086	d8_TET3KO__vs__MECP2KO_combinedRank_Top10000	cg05985146
LOC339674	1	10000	866895	11	0.128582	0.126876	0.0184348	5.4618	Gene	0.436785	0.01	0.0012689	7.88086	d8_TET3KO__vs__MECP2KO_combinedRank_Top10000	cg16775746
MAGEH1	1	10000	866895	11	0.128582	0.126876	0.0184348	5.4618	Gene	0.436785	0.01	0.0012689	7.88086	d8_TET3KO__vs__MECP2KO_combinedRank_Top10000	cg22574818
MC3R	1	10000	866895	11	0.128582	0.126876	0.0184348	5.4618	Gene	0.436785	0.01	0.0012689	7.88086	d8_TET3KO__vs__MECP2KO_combinedRank_Top10000	cg20553766
MITD1	1	10000	866895	11	0.128582	0.126876	0.0184348	5.4618	Gene	0.436785	0.01	0.0012689	7.88086	d8_TET3KO__vs__MECP2KO_combinedRank_Top10000	cg08611677
NLRP5	1	10000	866895	11	0.128582	0.126876	0.0184348	5.4618	Gene	0.436785	0.01	0.0012689	7.88086	d8_TET3KO__vs__MECP2KO_combinedRank_Top10000	cg15439294
NWD2	1	10000	866895	11	0.128582	0.126876	0.0184348	5.4618	Gene	0.436785	0.01	0.0012689	7.88086	d8_TET3KO__vs__MECP2KO_combinedRank_Top10000	cg04216418
PABPC4L	1	10000	866895	11	0.128582	0.126876	0.0184348	5.4618	Gene	0.436785	0.01	0.0012689	7.88086	d8_TET3KO__vs__MECP2KO_combinedRank_Top10000	cg15416488
PNLIPRP3	1	10000	866895	11	0.128582	0.126876	0.0184348	5.4618	Gene	0.436785	0.01	0.0012689	7.88086	d8_TET3KO__vs__MECP2KO_combinedRank_Top10000	cg13286985
RAB40A	1	10000	866895	11	0.128582	0.126876	0.0184348	5.4618	Gene	0.436785	0.01	0.0012689	7.88086	d8_TET3KO__vs__MECP2KO_combinedRank_Top10000	cg05170362
RABEPK	1	10000	866895	11	0.128582	0.126876	0.0184348	5.4618	Gene	0.436785	0.01	0.0012689	7.88086	d8_TET3KO__vs__MECP2KO_combinedRank_Top10000	cg03283569
RPL35	1	10000	866895	11	0.128582	0.126876	0.0184348	5.4618	Gene	0.436785	0.01	0.0012689	7.88086	d8_TET3KO__vs__MECP2KO_combinedRank_Top10000	cg03916787
S100A2	1	10000	866895	11	0.128582	0.126876	0.0184348	5.4618	Gene	0.436785	0.01	0.0012689	7.88086	d8_TET3KO__vs__MECP2KO_combinedRank_Top10000	cg22700686
S100P	1	10000	866895	11	0.128582	0.126876	0.0184348	5.4618	Gene	0.436785	0.01	0.0012689	7.88086	d8_TET3KO__vs__MECP2KO_combinedRank_Top10000	cg02104700
SELS	1	10000	866895	11	0.128582	0.126876	0.0184348	5.4618	Gene	0.436785	0.01	0.0012689	7.88086	d8_TET3KO__vs__MECP2KO_combinedRank_Top10000	cg03196381
SF3B5	1	10000	866895	11	0.128582	0.126876	0.0184348	5.4618	Gene	0.436785	0.01	0.0012689	7.88086	d8_TET3KO__vs__MECP2KO_combinedRank_Top10000	cg17566592
SLC2A3	1	10000	866895	11	0.128582	0.126876	0.0184348	5.4618	Gene	0.436785	0.01	0.0012689	7.88086	d8_TET3KO__vs__MECP2KO_combinedRank_Top10000	cg18757146
SNCB	1	10000	866895	11	0.128582	0.126876	0.0184348	5.4618	Gene	0.436785	0.01	0.0012689	7.88086	d8_TET3KO__vs__MECP2KO_combinedRank_Top10000	cg20960405
SNHG7	1	10000	866895	11	0.128582	0.126876	0.0184348	5.4618	Gene	0.436785	0.01	0.0012689	7.88086	d8_TET3KO__vs__MECP2KO_combinedRank_Top10000	cg21631187
SNORA14B	1	10000	866895	11	0.128582	0.126876	0.0184348	5.4618	Gene	0.436785	0.01	0.0012689	7.88086	d8_TET3KO__vs__MECP2KO_combinedRank_Top10000	cg10234506
SNORD1C	1	10000	866895	11	0.128582	0.126876	0.0184348	5.4618	Gene	0.436785	0.01	0.0012689	7.88086	d8_TET3KO__vs__MECP2KO_combinedRank_Top10000	cg03167953
TBL1Y	1	10000	866895	11	0.128582	0.126876	0.0184348	5.4618	Gene	0.436785	0.01	0.0012689	7.88086	d8_TET3KO__vs__MECP2KO_combinedRank_Top10000	cg09728865
TESSP1	1	10000	866895	11	0.128582	0.126876	0.0184348	5.4618	Gene	0.436785	0.01	0.0012689	7.88086	d8_TET3KO__vs__MECP2KO_combinedRank_Top10000	cg25618731
TLDC2	1	10000	866895	11	0.128582	0.126876	0.0184348	5.4618	Gene	0.436785	0.01	0.0012689	7.88086	d8_TET3KO__vs__MECP2KO_combinedRank_Top10000	cg26445074
TMEM106A	1	10000	866895	11	0.128582	0.126876	0.0184348	5.4618	Gene	0.436785	0.01	0.0012689	7.88086	d8_TET3KO__vs__MECP2KO_combinedRank_Top10000	cg24940138
TMEM88B	1	10000	866895	11	0.128582	0.126876	0.0184348	5.4618	Gene	0.436785	0.01	0.0012689	7.88086	d8_TET3KO__vs__MECP2KO_combinedRank_Top10000	cg23795938
TSTD3	1	10000	866895	11	0.128582	0.126876	0.0184348	5.4618	Gene	0.436785	0.01	0.0012689	7.88086	d8_TET3KO__vs__MECP2KO_combinedRank_Top10000	cg23888321
WFIKKN1	1	10000	866895	11	0.128582	0.126876	0.0184348	5.4618	Gene	0.436785	0.01	0.0012689	7.88086	d8_TET3KO__vs__MECP2KO_combinedRank_Top10000	cg10478221
ZNF430	1	10000	866895	11	0.128582	0.126876	0.0184348	5.4618	Gene	0.436785	0.01	0.0012689	7.88086	d8_TET3KO__vs__MECP2KO_combinedRank_Top10000	cg14667837
ZNF474	1	10000	866895	11	0.128582	0.126876	0.0184348	5.4618	Gene	0.436785	0.01	0.0012689	7.88086	d8_TET3KO__vs__MECP2KO_combinedRank_Top10000	cg19083497
ZNF567	1	10000	866895	11	0.128582	0.126876	0.0184348	5.4618	Gene	0.436785	0.01	0.0012689	7.88086	d8_TET3KO__vs__MECP2KO_combinedRank_Top10000	cg11172960
ZNF677	1	10000	866895	11	0.128582	0.126876	0.0184348	5.4618	Gene	0.436785	0.01	0.0012689	7.88086	d8_TET3KO__vs__MECP2KO_combinedRank_Top10000	cg16708981
PLCB4	2	10000	866895	53	0.130213	0.30565	0.0805175	2.58973	Gene	0.44131	0.02	0.00611377	3.2713	d8_TET3KO__vs__MECP2KO_combinedRank_Top10000	cg26238857,cg09222486
PLCH1	2	10000	866895	53	0.130213	0.30565	0.0805175	2.58973	Gene	0.44131	0.02	0.00611377	3.2713	d8_TET3KO__vs__MECP2KO_combinedRank_Top10000	cg20215257,cg20583930
TMTC2	2	10000	866895	53	0.130213	0.30565	0.0805175	2.58973	Gene	0.44131	0.02	0.00611377	3.2713	d8_TET3KO__vs__MECP2KO_combinedRank_Top10000	cg13479215,cg21509821
IQSEC1	4	10000	866895	166	0.130894	0.47862	0.183373	1.77758	Gene	0.443281	0.04	0.0191488	2.0889	d8_TET3KO__vs__MECP2KO_combinedRank_Top10000	cg13878677,cg17696731,cg08102294,cg08162476
MAP6	2	10000	866895	54	0.134063	0.311419	0.0821127	2.63736	Gene	0.444004	0.02	0.00622913	3.21072	d8_TET3KO__vs__MECP2KO_combinedRank_Top10000	cg27582535,cg06742341
MKX	2	10000	866895	54	0.134063	0.311419	0.0821127	2.63736	Gene	0.444004	0.02	0.00622913	3.21072	d8_TET3KO__vs__MECP2KO_combinedRank_Top10000	cg27303223,cg07109115
SLC9A1	2	10000	866895	54	0.134063	0.311419	0.0821127	2.63736	Gene	0.444004	0.02	0.00622913	3.21072	d8_TET3KO__vs__MECP2KO_combinedRank_Top10000	cg20942867,cg11673687
TNFRSF19	2	10000	866895	54	0.134063	0.311419	0.0821127	2.63736	Gene	0.444004	0.02	0.00622913	3.21072	d8_TET3KO__vs__MECP2KO_combinedRank_Top10000	cg20334079,cg22950904
FAM38A	3	10000	866895	109	0.136718	0.41907	0.139608	2.06382	Gene	0.444004	0.03	0.0125736	2.38595	d8_TET3KO__vs__MECP2KO_combinedRank_Top10000	cg04602696,cg04566534,cg08968329
MAP4K4	3	10000	866895	109	0.136718	0.41907	0.139608	2.06382	Gene	0.444004	0.03	0.0125736	2.38595	d8_TET3KO__vs__MECP2KO_combinedRank_Top10000	cg17552460,cg13446288,cg01148098
ARHGAP12	2	10000	866895	55	0.137939	0.317187	0.0837079	2.685	Gene	0.444004	0.02	0.00634448	3.15235	d8_TET3KO__vs__MECP2KO_combinedRank_Top10000	cg09110292,cg09642378
KIAA1324L	2	10000	866895	55	0.137939	0.317187	0.0837079	2.685	Gene	0.444004	0.02	0.00634448	3.15235	d8_TET3KO__vs__MECP2KO_combinedRank_Top10000	cg22616933,cg24355665
RALGDS	2	10000	866895	55	0.137939	0.317187	0.0837079	2.685	Gene	0.444004	0.02	0.00634448	3.15235	d8_TET3KO__vs__MECP2KO_combinedRank_Top10000	cg10094355,cg13416901
SPATS2	2	10000	866895	55	0.137939	0.317187	0.0837079	2.685	Gene	0.444004	0.02	0.00634448	3.15235	d8_TET3KO__vs__MECP2KO_combinedRank_Top10000	cg11140086,cg21579107
TNPO1	2	10000	866895	55	0.137939	0.317187	0.0837079	2.685	Gene	0.444004	0.02	0.00634448	3.15235	d8_TET3KO__vs__MECP2KO_combinedRank_Top10000	cg01604484,cg20618297
ABRA	1	10000	866895	12	0.13852	0.138388	0.0204752	5.91743	Gene	0.444004	0.01	0.00138425	7.22412	d8_TET3KO__vs__MECP2KO_combinedRank_Top10000	cg27255101
APLNR	1	10000	866895	12	0.13852	0.138388	0.0204752	5.91743	Gene	0.444004	0.01	0.00138425	7.22412	d8_TET3KO__vs__MECP2KO_combinedRank_Top10000	cg15355388
APOL6	1	10000	866895	12	0.13852	0.138388	0.0204752	5.91743	Gene	0.444004	0.01	0.00138425	7.22412	d8_TET3KO__vs__MECP2KO_combinedRank_Top10000	cg02494781
BATF2	1	10000	866895	12	0.13852	0.138388	0.0204752	5.91743	Gene	0.444004	0.01	0.00138425	7.22412	d8_TET3KO__vs__MECP2KO_combinedRank_Top10000	cg17321617
C10orf116	1	10000	866895	12	0.13852	0.138388	0.0204752	5.91743	Gene	0.444004	0.01	0.00138425	7.22412	d8_TET3KO__vs__MECP2KO_combinedRank_Top10000	cg06744119
C11orf67	1	10000	866895	12	0.13852	0.138388	0.0204752	5.91743	Gene	0.444004	0.01	0.00138425	7.22412	d8_TET3KO__vs__MECP2KO_combinedRank_Top10000	cg03196689
C11orf90	1	10000	866895	12	0.13852	0.138388	0.0204752	5.91743	Gene	0.444004	0.01	0.00138425	7.22412	d8_TET3KO__vs__MECP2KO_combinedRank_Top10000	cg14291919
C21orf81	1	10000	866895	12	0.13852	0.138388	0.0204752	5.91743	Gene	0.444004	0.01	0.00138425	7.22412	d8_TET3KO__vs__MECP2KO_combinedRank_Top10000	cg00566515
C4orf37	1	10000	866895	12	0.13852	0.138388	0.0204752	5.91743	Gene	0.444004	0.01	0.00138425	7.22412	d8_TET3KO__vs__MECP2KO_combinedRank_Top10000	cg03676636
C4orf42	1	10000	866895	12	0.13852	0.138388	0.0204752	5.91743	Gene	0.444004	0.01	0.00138425	7.22412	d8_TET3KO__vs__MECP2KO_combinedRank_Top10000	cg09836344
C6orf155	1	10000	866895	12	0.13852	0.138388	0.0204752	5.91743	Gene	0.444004	0.01	0.00138425	7.22412	d8_TET3KO__vs__MECP2KO_combinedRank_Top10000	cg00201779
C7orf63	1	10000	866895	12	0.13852	0.138388	0.0204752	5.91743	Gene	0.444004	0.01	0.00138425	7.22412	d8_TET3KO__vs__MECP2KO_combinedRank_Top10000	cg09642347
CASC18	1	10000	866895	12	0.13852	0.138388	0.0204752	5.91743	Gene	0.444004	0.01	0.00138425	7.22412	d8_TET3KO__vs__MECP2KO_combinedRank_Top10000	cg08193130
CDC40	1	10000	866895	12	0.13852	0.138388	0.0204752	5.91743	Gene	0.444004	0.01	0.00138425	7.22412	d8_TET3KO__vs__MECP2KO_combinedRank_Top10000	cg00670032
CEP104	1	10000	866895	12	0.13852	0.138388	0.0204752	5.91743	Gene	0.444004	0.01	0.00138425	7.22412	d8_TET3KO__vs__MECP2KO_combinedRank_Top10000	cg20711020
CLDN23	1	10000	866895	12	0.13852	0.138388	0.0204752	5.91743	Gene	0.444004	0.01	0.00138425	7.22412	d8_TET3KO__vs__MECP2KO_combinedRank_Top10000	cg06671706
COLCA1	1	10000	866895	12	0.13852	0.138388	0.0204752	5.91743	Gene	0.444004	0.01	0.00138425	7.22412	d8_TET3KO__vs__MECP2KO_combinedRank_Top10000	cg13833445
CP110	1	10000	866895	12	0.13852	0.138388	0.0204752	5.91743	Gene	0.444004	0.01	0.00138425	7.22412	d8_TET3KO__vs__MECP2KO_combinedRank_Top10000	cg11698816
CTF1	1	10000	866895	12	0.13852	0.138388	0.0204752	5.91743	Gene	0.444004	0.01	0.00138425	7.22412	d8_TET3KO__vs__MECP2KO_combinedRank_Top10000	cg08592890
FAM113B	1	10000	866895	12	0.13852	0.138388	0.0204752	5.91743	Gene	0.444004	0.01	0.00138425	7.22412	d8_TET3KO__vs__MECP2KO_combinedRank_Top10000	cg10221014
FAM21A	1	10000	866895	12	0.13852	0.138388	0.0204752	5.91743	Gene	0.444004	0.01	0.00138425	7.22412	d8_TET3KO__vs__MECP2KO_combinedRank_Top10000	cg16701655
FBXO8	1	10000	866895	12	0.13852	0.138388	0.0204752	5.91743	Gene	0.444004	0.01	0.00138425	7.22412	d8_TET3KO__vs__MECP2KO_combinedRank_Top10000	cg15988321
FITM1	1	10000	866895	12	0.13852	0.138388	0.0204752	5.91743	Gene	0.444004	0.01	0.00138425	7.22412	d8_TET3KO__vs__MECP2KO_combinedRank_Top10000	cg12924956
FKBP7	1	10000	866895	12	0.13852	0.138388	0.0204752	5.91743	Gene	0.444004	0.01	0.00138425	7.22412	d8_TET3KO__vs__MECP2KO_combinedRank_Top10000	cg05098551
FRAT2	1	10000	866895	12	0.13852	0.138388	0.0204752	5.91743	Gene	0.444004	0.01	0.00138425	7.22412	d8_TET3KO__vs__MECP2KO_combinedRank_Top10000	cg05112828
GPBAR1	1	10000	866895	12	0.13852	0.138388	0.0204752	5.91743	Gene	0.444004	0.01	0.00138425	7.22412	d8_TET3KO__vs__MECP2KO_combinedRank_Top10000	cg06242216
HACD4	1	10000	866895	12	0.13852	0.138388	0.0204752	5.91743	Gene	0.444004	0.01	0.00138425	7.22412	d8_TET3KO__vs__MECP2KO_combinedRank_Top10000	cg05723107
JMJD6	1	10000	866895	12	0.13852	0.138388	0.0204752	5.91743	Gene	0.444004	0.01	0.00138425	7.22412	d8_TET3KO__vs__MECP2KO_combinedRank_Top10000	cg25908504
KIAA1529	1	10000	866895	12	0.13852	0.138388	0.0204752	5.91743	Gene	0.444004	0.01	0.00138425	7.22412	d8_TET3KO__vs__MECP2KO_combinedRank_Top10000	cg13727089
LDHC	1	10000	866895	12	0.13852	0.138388	0.0204752	5.91743	Gene	0.444004	0.01	0.00138425	7.22412	d8_TET3KO__vs__MECP2KO_combinedRank_Top10000	cg14259717
LINC01227	1	10000	866895	12	0.13852	0.138388	0.0204752	5.91743	Gene	0.444004	0.01	0.00138425	7.22412	d8_TET3KO__vs__MECP2KO_combinedRank_Top10000	cg18399959
LOC100287216	1	10000	866895	12	0.13852	0.138388	0.0204752	5.91743	Gene	0.444004	0.01	0.00138425	7.22412	d8_TET3KO__vs__MECP2KO_combinedRank_Top10000	cg02713669
LOC101929294	1	10000	866895	12	0.13852	0.138388	0.0204752	5.91743	Gene	0.444004	0.01	0.00138425	7.22412	d8_TET3KO__vs__MECP2KO_combinedRank_Top10000	cg21061185
LOC399744	1	10000	866895	12	0.13852	0.138388	0.0204752	5.91743	Gene	0.444004	0.01	0.00138425	7.22412	d8_TET3KO__vs__MECP2KO_combinedRank_Top10000	cg11733222
LOC400043	1	10000	866895	12	0.13852	0.138388	0.0204752	5.91743	Gene	0.444004	0.01	0.00138425	7.22412	d8_TET3KO__vs__MECP2KO_combinedRank_Top10000	cg25701444
LOC400940	1	10000	866895	12	0.13852	0.138388	0.0204752	5.91743	Gene	0.444004	0.01	0.00138425	7.22412	d8_TET3KO__vs__MECP2KO_combinedRank_Top10000	cg22314787
LYRM9	1	10000	866895	12	0.13852	0.138388	0.0204752	5.91743	Gene	0.444004	0.01	0.00138425	7.22412	d8_TET3KO__vs__MECP2KO_combinedRank_Top10000	cg04719462
MAFA	1	10000	866895	12	0.13852	0.138388	0.0204752	5.91743	Gene	0.444004	0.01	0.00138425	7.22412	d8_TET3KO__vs__MECP2KO_combinedRank_Top10000	cg08181610
METRN	1	10000	866895	12	0.13852	0.138388	0.0204752	5.91743	Gene	0.444004	0.01	0.00138425	7.22412	d8_TET3KO__vs__MECP2KO_combinedRank_Top10000	cg22684787
MIR548AJ2	1	10000	866895	12	0.13852	0.138388	0.0204752	5.91743	Gene	0.444004	0.01	0.00138425	7.22412	d8_TET3KO__vs__MECP2KO_combinedRank_Top10000	cg17949025
MIR663	1	10000	866895	12	0.13852	0.138388	0.0204752	5.91743	Gene	0.444004	0.01	0.00138425	7.22412	d8_TET3KO__vs__MECP2KO_combinedRank_Top10000	cg10715092
MTP18	1	10000	866895	12	0.13852	0.138388	0.0204752	5.91743	Gene	0.444004	0.01	0.00138425	7.22412	d8_TET3KO__vs__MECP2KO_combinedRank_Top10000	cg07232648
PAQR7	1	10000	866895	12	0.13852	0.138388	0.0204752	5.91743	Gene	0.444004	0.01	0.00138425	7.22412	d8_TET3KO__vs__MECP2KO_combinedRank_Top10000	cg15662251
PPYR1	1	10000	866895	12	0.13852	0.138388	0.0204752	5.91743	Gene	0.444004	0.01	0.00138425	7.22412	d8_TET3KO__vs__MECP2KO_combinedRank_Top10000	cg20491707
PTGES2	1	10000	866895	12	0.13852	0.138388	0.0204752	5.91743	Gene	0.444004	0.01	0.00138425	7.22412	d8_TET3KO__vs__MECP2KO_combinedRank_Top10000	cg16605240
RAB6C	1	10000	866895	12	0.13852	0.138388	0.0204752	5.91743	Gene	0.444004	0.01	0.00138425	7.22412	d8_TET3KO__vs__MECP2KO_combinedRank_Top10000	cg16830328
RAD9B	1	10000	866895	12	0.13852	0.138388	0.0204752	5.91743	Gene	0.444004	0.01	0.00138425	7.22412	d8_TET3KO__vs__MECP2KO_combinedRank_Top10000	cg12788415
REXO4	1	10000	866895	12	0.13852	0.138388	0.0204752	5.91743	Gene	0.444004	0.01	0.00138425	7.22412	d8_TET3KO__vs__MECP2KO_combinedRank_Top10000	cg03748951
SNAI2	1	10000	866895	12	0.13852	0.138388	0.0204752	5.91743	Gene	0.444004	0.01	0.00138425	7.22412	d8_TET3KO__vs__MECP2KO_combinedRank_Top10000	cg12252090
SNCG	1	10000	866895	12	0.13852	0.138388	0.0204752	5.91743	Gene	0.444004	0.01	0.00138425	7.22412	d8_TET3KO__vs__MECP2KO_combinedRank_Top10000	cg21012874
STX16-NPEPL1	1	10000	866895	12	0.13852	0.138388	0.0204752	5.91743	Gene	0.444004	0.01	0.00138425	7.22412	d8_TET3KO__vs__MECP2KO_combinedRank_Top10000	cg17603393
TCEAL2	1	10000	866895	12	0.13852	0.138388	0.0204752	5.91743	Gene	0.444004	0.01	0.00138425	7.22412	d8_TET3KO__vs__MECP2KO_combinedRank_Top10000	cg01112232
TFF1	1	10000	866895	12	0.13852	0.138388	0.0204752	5.91743	Gene	0.444004	0.01	0.00138425	7.22412	d8_TET3KO__vs__MECP2KO_combinedRank_Top10000	cg24606807
TLR7	1	10000	866895	12	0.13852	0.138388	0.0204752	5.91743	Gene	0.444004	0.01	0.00138425	7.22412	d8_TET3KO__vs__MECP2KO_combinedRank_Top10000	cg22859180
TMEM54	1	10000	866895	12	0.13852	0.138388	0.0204752	5.91743	Gene	0.444004	0.01	0.00138425	7.22412	d8_TET3KO__vs__MECP2KO_combinedRank_Top10000	cg17832212
TMIE	1	10000	866895	12	0.13852	0.138388	0.0204752	5.91743	Gene	0.444004	0.01	0.00138425	7.22412	d8_TET3KO__vs__MECP2KO_combinedRank_Top10000	cg23971915
TOMM5	1	10000	866895	12	0.13852	0.138388	0.0204752	5.91743	Gene	0.444004	0.01	0.00138425	7.22412	d8_TET3KO__vs__MECP2KO_combinedRank_Top10000	cg07681607
TSPAN19	1	10000	866895	12	0.13852	0.138388	0.0204752	5.91743	Gene	0.444004	0.01	0.00138425	7.22412	d8_TET3KO__vs__MECP2KO_combinedRank_Top10000	cg02645710
WBP1	1	10000	866895	12	0.13852	0.138388	0.0204752	5.91743	Gene	0.444004	0.01	0.00138425	7.22412	d8_TET3KO__vs__MECP2KO_combinedRank_Top10000	cg03875632
WNK3	1	10000	866895	12	0.13852	0.138388	0.0204752	5.91743	Gene	0.444004	0.01	0.00138425	7.22412	d8_TET3KO__vs__MECP2KO_combinedRank_Top10000	cg25052176
ZBTB32	1	10000	866895	12	0.13852	0.138388	0.0204752	5.91743	Gene	0.444004	0.01	0.00138425	7.22412	d8_TET3KO__vs__MECP2KO_combinedRank_Top10000	cg09231418
ZNF484	1	10000	866895	12	0.13852	0.138388	0.0204752	5.91743	Gene	0.444004	0.01	0.00138425	7.22412	d8_TET3KO__vs__MECP2KO_combinedRank_Top10000	cg17880750
ZNF79	1	10000	866895	12	0.13852	0.138388	0.0204752	5.91743	Gene	0.444004	0.01	0.00138425	7.22412	d8_TET3KO__vs__MECP2KO_combinedRank_Top10000	cg24293588
SORCS2	1	10000	866895	379	0.141185	4.37329	0.780041	173.112	Gene	0.446889	0.01	0.0437193	0.228732	d8_TET3KO__vs__MECP2KO_combinedRank_Top10000	cg11399879
C2CD2	2	10000	866895	56	0.141839	0.322956	0.0853031	2.73263	Gene	0.446889	0.02	0.00645984	3.09605	d8_TET3KO__vs__MECP2KO_combinedRank_Top10000	cg17078790,cg07538206
HMHA1	2	10000	866895	56	0.141839	0.322956	0.0853031	2.73263	Gene	0.446889	0.02	0.00645984	3.09605	d8_TET3KO__vs__MECP2KO_combinedRank_Top10000	cg16260889,cg08210627
SFRP1	2	10000	866895	56	0.141839	0.322956	0.0853031	2.73263	Gene	0.446889	0.02	0.00645984	3.09605	d8_TET3KO__vs__MECP2KO_combinedRank_Top10000	cg03575666,cg14548509
YAP1	2	10000	866895	56	0.141839	0.322956	0.0853031	2.73263	Gene	0.446889	0.02	0.00645984	3.09605	d8_TET3KO__vs__MECP2KO_combinedRank_Top10000	cg21332901,cg11854740
APBA2	3	10000	866895	111	0.141956	0.426747	0.142237	2.10112	Gene	0.446889	0.03	0.0128043	2.34296	d8_TET3KO__vs__MECP2KO_combinedRank_Top10000	cg27184903,cg16568410,cg16897361
CDH4	1	10000	866895	391	0.144489	4.51182	0.804897	178.578	Gene	0.446889	0.01	0.0451035	0.221712	d8_TET3KO__vs__MECP2KO_combinedRank_Top10000	cg05070896
ATXN2	2	10000	866895	57	0.145762	0.328723	0.0869011	2.78026	Gene	0.446889	0.02	0.00657519	3.04174	d8_TET3KO__vs__MECP2KO_combinedRank_Top10000	cg15908398,cg26214026
C6orf27	2	10000	866895	57	0.145762	0.328723	0.0869011	2.78026	Gene	0.446889	0.02	0.00657519	3.04174	d8_TET3KO__vs__MECP2KO_combinedRank_Top10000	cg10095777,cg23526676
CPNE5	2	10000	866895	57	0.145762	0.328723	0.0869011	2.78026	Gene	0.446889	0.02	0.00657519	3.04174	d8_TET3KO__vs__MECP2KO_combinedRank_Top10000	cg00605373,cg07722358
CRMP1	2	10000	866895	57	0.145762	0.328723	0.0869011	2.78026	Gene	0.446889	0.02	0.00657519	3.04174	d8_TET3KO__vs__MECP2KO_combinedRank_Top10000	cg26514578,cg05875617
MLLT1	2	10000	866895	57	0.145762	0.328723	0.0869011	2.78026	Gene	0.446889	0.02	0.00657519	3.04174	d8_TET3KO__vs__MECP2KO_combinedRank_Top10000	cg22548088,cg23084309
PTPN21	2	10000	866895	57	0.145762	0.328723	0.0869011	2.78026	Gene	0.446889	0.02	0.00657519	3.04174	d8_TET3KO__vs__MECP2KO_combinedRank_Top10000	cg13037201,cg26765467
RASSF8	2	10000	866895	57	0.145762	0.328723	0.0869011	2.78026	Gene	0.446889	0.02	0.00657519	3.04174	d8_TET3KO__vs__MECP2KO_combinedRank_Top10000	cg03211239,cg21373145
ABHD13	1	10000	866895	13	0.148344	0.14995	0.0225193	6.37307	Gene	0.446889	0.01	0.0014996	6.66842	d8_TET3KO__vs__MECP2KO_combinedRank_Top10000	cg01255747
ABHD17B	1	10000	866895	13	0.148344	0.14995	0.0225193	6.37307	Gene	0.446889	0.01	0.0014996	6.66842	d8_TET3KO__vs__MECP2KO_combinedRank_Top10000	cg00088282
ADRA2C	1	10000	866895	13	0.148344	0.14995	0.0225193	6.37307	Gene	0.446889	0.01	0.0014996	6.66842	d8_TET3KO__vs__MECP2KO_combinedRank_Top10000	cg04167239
AJUBA	1	10000	866895	13	0.148344	0.14995	0.0225193	6.37307	Gene	0.446889	0.01	0.0014996	6.66842	d8_TET3KO__vs__MECP2KO_combinedRank_Top10000	cg00527659
AQP5	1	10000	866895	13	0.148344	0.14995	0.0225193	6.37307	Gene	0.446889	0.01	0.0014996	6.66842	d8_TET3KO__vs__MECP2KO_combinedRank_Top10000	cg19220825
ATPIF1	1	10000	866895	13	0.148344	0.14995	0.0225193	6.37307	Gene	0.446889	0.01	0.0014996	6.66842	d8_TET3KO__vs__MECP2KO_combinedRank_Top10000	cg00033102
BAMBI	1	10000	866895	13	0.148344	0.14995	0.0225193	6.37307	Gene	0.446889	0.01	0.0014996	6.66842	d8_TET3KO__vs__MECP2KO_combinedRank_Top10000	cg17408816
C10orf125	1	10000	866895	13	0.148344	0.14995	0.0225193	6.37307	Gene	0.446889	0.01	0.0014996	6.66842	d8_TET3KO__vs__MECP2KO_combinedRank_Top10000	cg03851398
C11orf20	1	10000	866895	13	0.148344	0.14995	0.0225193	6.37307	Gene	0.446889	0.01	0.0014996	6.66842	d8_TET3KO__vs__MECP2KO_combinedRank_Top10000	cg05098417
C11orf45	1	10000	866895	13	0.148344	0.14995	0.0225193	6.37307	Gene	0.446889	0.01	0.0014996	6.66842	d8_TET3KO__vs__MECP2KO_combinedRank_Top10000	cg26510550
C14orf181	1	10000	866895	13	0.148344	0.14995	0.0225193	6.37307	Gene	0.446889	0.01	0.0014996	6.66842	d8_TET3KO__vs__MECP2KO_combinedRank_Top10000	cg13247580
C16orf57	1	10000	866895	13	0.148344	0.14995	0.0225193	6.37307	Gene	0.446889	0.01	0.0014996	6.66842	d8_TET3KO__vs__MECP2KO_combinedRank_Top10000	cg06129084
C17orf44	1	10000	866895	13	0.148344	0.14995	0.0225193	6.37307	Gene	0.446889	0.01	0.0014996	6.66842	d8_TET3KO__vs__MECP2KO_combinedRank_Top10000	cg21143441
C2orf27A	1	10000	866895	13	0.148344	0.14995	0.0225193	6.37307	Gene	0.446889	0.01	0.0014996	6.66842	d8_TET3KO__vs__MECP2KO_combinedRank_Top10000	cg14161159
C6orf195	1	10000	866895	13	0.148344	0.14995	0.0225193	6.37307	Gene	0.446889	0.01	0.0014996	6.66842	d8_TET3KO__vs__MECP2KO_combinedRank_Top10000	cg20147862
C6orf226	1	10000	866895	13	0.148344	0.14995	0.0225193	6.37307	Gene	0.446889	0.01	0.0014996	6.66842	d8_TET3KO__vs__MECP2KO_combinedRank_Top10000	cg06493154
C8orf55	1	10000	866895	13	0.148344	0.14995	0.0225193	6.37307	Gene	0.446889	0.01	0.0014996	6.66842	d8_TET3KO__vs__MECP2KO_combinedRank_Top10000	cg14304364
CCDC147	1	10000	866895	13	0.148344	0.14995	0.0225193	6.37307	Gene	0.446889	0.01	0.0014996	6.66842	d8_TET3KO__vs__MECP2KO_combinedRank_Top10000	cg12624829
CCDC19	1	10000	866895	13	0.148344	0.14995	0.0225193	6.37307	Gene	0.446889	0.01	0.0014996	6.66842	d8_TET3KO__vs__MECP2KO_combinedRank_Top10000	cg09753657
COPG	1	10000	866895	13	0.148344	0.14995	0.0225193	6.37307	Gene	0.446889	0.01	0.0014996	6.66842	d8_TET3KO__vs__MECP2KO_combinedRank_Top10000	cg12216435
DMGDH	1	10000	866895	13	0.148344	0.14995	0.0225193	6.37307	Gene	0.446889	0.01	0.0014996	6.66842	d8_TET3KO__vs__MECP2KO_combinedRank_Top10000	cg01856645
FAM176B	1	10000	866895	13	0.148344	0.14995	0.0225193	6.37307	Gene	0.446889	0.01	0.0014996	6.66842	d8_TET3KO__vs__MECP2KO_combinedRank_Top10000	cg22721579
GNAT3	1	10000	866895	13	0.148344	0.14995	0.0225193	6.37307	Gene	0.446889	0.01	0.0014996	6.66842	d8_TET3KO__vs__MECP2KO_combinedRank_Top10000	cg10168361
GPR44	1	10000	866895	13	0.148344	0.14995	0.0225193	6.37307	Gene	0.446889	0.01	0.0014996	6.66842	d8_TET3KO__vs__MECP2KO_combinedRank_Top10000	cg03238359
HBQ1	1	10000	866895	13	0.148344	0.14995	0.0225193	6.37307	Gene	0.446889	0.01	0.0014996	6.66842	d8_TET3KO__vs__MECP2KO_combinedRank_Top10000	cg22726407
HRC	1	10000	866895	13	0.148344	0.14995	0.0225193	6.37307	Gene	0.446889	0.01	0.0014996	6.66842	d8_TET3KO__vs__MECP2KO_combinedRank_Top10000	cg10695490
HSD17B7	1	10000	866895	13	0.148344	0.14995	0.0225193	6.37307	Gene	0.446889	0.01	0.0014996	6.66842	d8_TET3KO__vs__MECP2KO_combinedRank_Top10000	cg11164980
ICE2	1	10000	866895	13	0.148344	0.14995	0.0225193	6.37307	Gene	0.446889	0.01	0.0014996	6.66842	d8_TET3KO__vs__MECP2KO_combinedRank_Top10000	cg24158019
IER3IP1	1	10000	866895	13	0.148344	0.14995	0.0225193	6.37307	Gene	0.446889	0.01	0.0014996	6.66842	d8_TET3KO__vs__MECP2KO_combinedRank_Top10000	cg20461998
IFI6	1	10000	866895	13	0.148344	0.14995	0.0225193	6.37307	Gene	0.446889	0.01	0.0014996	6.66842	d8_TET3KO__vs__MECP2KO_combinedRank_Top10000	cg12528016
ISG15	1	10000	866895	13	0.148344	0.14995	0.0225193	6.37307	Gene	0.446889	0.01	0.0014996	6.66842	d8_TET3KO__vs__MECP2KO_combinedRank_Top10000	cg16526047
LINC00929	1	10000	866895	13	0.148344	0.14995	0.0225193	6.37307	Gene	0.446889	0.01	0.0014996	6.66842	d8_TET3KO__vs__MECP2KO_combinedRank_Top10000	cg07264079
LOC100133957	1	10000	866895	13	0.148344	0.14995	0.0225193	6.37307	Gene	0.446889	0.01	0.0014996	6.66842	d8_TET3KO__vs__MECP2KO_combinedRank_Top10000	cg20098118
LOC100189589	1	10000	866895	13	0.148344	0.14995	0.0225193	6.37307	Gene	0.446889	0.01	0.0014996	6.66842	d8_TET3KO__vs__MECP2KO_combinedRank_Top10000	cg24632014
LOC100506127	1	10000	866895	13	0.148344	0.14995	0.0225193	6.37307	Gene	0.446889	0.01	0.0014996	6.66842	d8_TET3KO__vs__MECP2KO_combinedRank_Top10000	cg06376496
MIR596	1	10000	866895	13	0.148344	0.14995	0.0225193	6.37307	Gene	0.446889	0.01	0.0014996	6.66842	d8_TET3KO__vs__MECP2KO_combinedRank_Top10000	cg09899173
MRFAP1L1	1	10000	866895	13	0.148344	0.14995	0.0225193	6.37307	Gene	0.446889	0.01	0.0014996	6.66842	d8_TET3KO__vs__MECP2KO_combinedRank_Top10000	cg03135890
MTERFD1	1	10000	866895	13	0.148344	0.14995	0.0225193	6.37307	Gene	0.446889	0.01	0.0014996	6.66842	d8_TET3KO__vs__MECP2KO_combinedRank_Top10000	cg20480522
MYL5	1	10000	866895	13	0.148344	0.14995	0.0225193	6.37307	Gene	0.446889	0.01	0.0014996	6.66842	d8_TET3KO__vs__MECP2KO_combinedRank_Top10000	cg08555912
NEUROD4	1	10000	866895	13	0.148344	0.14995	0.0225193	6.37307	Gene	0.446889	0.01	0.0014996	6.66842	d8_TET3KO__vs__MECP2KO_combinedRank_Top10000	cg22047387
NOV	1	10000	866895	13	0.148344	0.14995	0.0225193	6.37307	Gene	0.446889	0.01	0.0014996	6.66842	d8_TET3KO__vs__MECP2KO_combinedRank_Top10000	cg09076012
NOXA1	1	10000	866895	13	0.148344	0.14995	0.0225193	6.37307	Gene	0.446889	0.01	0.0014996	6.66842	d8_TET3KO__vs__MECP2KO_combinedRank_Top10000	cg25645832
NUDT13	1	10000	866895	13	0.148344	0.14995	0.0225193	6.37307	Gene	0.446889	0.01	0.0014996	6.66842	d8_TET3KO__vs__MECP2KO_combinedRank_Top10000	cg01701415
ORC2L	1	10000	866895	13	0.148344	0.14995	0.0225193	6.37307	Gene	0.446889	0.01	0.0014996	6.66842	d8_TET3KO__vs__MECP2KO_combinedRank_Top10000	cg06757775
PCDHB10	1	10000	866895	13	0.148344	0.14995	0.0225193	6.37307	Gene	0.446889	0.01	0.0014996	6.66842	d8_TET3KO__vs__MECP2KO_combinedRank_Top10000	cg12193927
PDCD5	1	10000	866895	13	0.148344	0.14995	0.0225193	6.37307	Gene	0.446889	0.01	0.0014996	6.66842	d8_TET3KO__vs__MECP2KO_combinedRank_Top10000	cg17438661
PMS2L3	1	10000	866895	13	0.148344	0.14995	0.0225193	6.37307	Gene	0.446889	0.01	0.0014996	6.66842	d8_TET3KO__vs__MECP2KO_combinedRank_Top10000	cg25990230
POTEA	1	10000	866895	13	0.148344	0.14995	0.0225193	6.37307	Gene	0.446889	0.01	0.0014996	6.66842	d8_TET3KO__vs__MECP2KO_combinedRank_Top10000	cg00997604
PPP1R15A	1	10000	866895	13	0.148344	0.14995	0.0225193	6.37307	Gene	0.446889	0.01	0.0014996	6.66842	d8_TET3KO__vs__MECP2KO_combinedRank_Top10000	cg03707168
QTRTD1	1	10000	866895	13	0.148344	0.14995	0.0225193	6.37307	Gene	0.446889	0.01	0.0014996	6.66842	d8_TET3KO__vs__MECP2KO_combinedRank_Top10000	cg17538058
RASSF9	1	10000	866895	13	0.148344	0.14995	0.0225193	6.37307	Gene	0.446889	0.01	0.0014996	6.66842	d8_TET3KO__vs__MECP2KO_combinedRank_Top10000	cg00310523
RHOB	1	10000	866895	13	0.148344	0.14995	0.0225193	6.37307	Gene	0.446889	0.01	0.0014996	6.66842	d8_TET3KO__vs__MECP2KO_combinedRank_Top10000	cg25840926
RP5-1022P6.2	1	10000	866895	13	0.148344	0.14995	0.0225193	6.37307	Gene	0.446889	0.01	0.0014996	6.66842	d8_TET3KO__vs__MECP2KO_combinedRank_Top10000	cg07170231
SGK196	1	10000	866895	13	0.148344	0.14995	0.0225193	6.37307	Gene	0.446889	0.01	0.0014996	6.66842	d8_TET3KO__vs__MECP2KO_combinedRank_Top10000	cg12728958
SNHG4	1	10000	866895	13	0.148344	0.14995	0.0225193	6.37307	Gene	0.446889	0.01	0.0014996	6.66842	d8_TET3KO__vs__MECP2KO_combinedRank_Top10000	cg23205886
SNORA26	1	10000	866895	13	0.148344	0.14995	0.0225193	6.37307	Gene	0.446889	0.01	0.0014996	6.66842	d8_TET3KO__vs__MECP2KO_combinedRank_Top10000	cg12810548
SNRNP25	1	10000	866895	13	0.148344	0.14995	0.0225193	6.37307	Gene	0.446889	0.01	0.0014996	6.66842	d8_TET3KO__vs__MECP2KO_combinedRank_Top10000	cg08718695
TCF15	1	10000	866895	13	0.148344	0.14995	0.0225193	6.37307	Gene	0.446889	0.01	0.0014996	6.66842	d8_TET3KO__vs__MECP2KO_combinedRank_Top10000	cg00918738
TICAM2	1	10000	866895	13	0.148344	0.14995	0.0225193	6.37307	Gene	0.446889	0.01	0.0014996	6.66842	d8_TET3KO__vs__MECP2KO_combinedRank_Top10000	cg02204548
TMEM191A	1	10000	866895	13	0.148344	0.14995	0.0225193	6.37307	Gene	0.446889	0.01	0.0014996	6.66842	d8_TET3KO__vs__MECP2KO_combinedRank_Top10000	cg23406864
TMEM260	1	10000	866895	13	0.148344	0.14995	0.0225193	6.37307	Gene	0.446889	0.01	0.0014996	6.66842	d8_TET3KO__vs__MECP2KO_combinedRank_Top10000	cg03361294
TSR2	1	10000	866895	13	0.148344	0.14995	0.0225193	6.37307	Gene	0.446889	0.01	0.0014996	6.66842	d8_TET3KO__vs__MECP2KO_combinedRank_Top10000	cg23507472
TTTY14	1	10000	866895	13	0.148344	0.14995	0.0225193	6.37307	Gene	0.446889	0.01	0.0014996	6.66842	d8_TET3KO__vs__MECP2KO_combinedRank_Top10000	cg03244189
UTP3	1	10000	866895	13	0.148344	0.14995	0.0225193	6.37307	Gene	0.446889	0.01	0.0014996	6.66842	d8_TET3KO__vs__MECP2KO_combinedRank_Top10000	cg05100920
ZBED3-AS1	1	10000	866895	13	0.148344	0.14995	0.0225193	6.37307	Gene	0.446889	0.01	0.0014996	6.66842	d8_TET3KO__vs__MECP2KO_combinedRank_Top10000	cg02464026
ZNF471	1	10000	866895	13	0.148344	0.14995	0.0225193	6.37307	Gene	0.446889	0.01	0.0014996	6.66842	d8_TET3KO__vs__MECP2KO_combinedRank_Top10000	cg00711090
ZNF580	1	10000	866895	13	0.148344	0.14995	0.0225193	6.37307	Gene	0.446889	0.01	0.0014996	6.66842	d8_TET3KO__vs__MECP2KO_combinedRank_Top10000	cg04362853
ZNF716	1	10000	866895	13	0.148344	0.14995	0.0225193	6.37307	Gene	0.446889	0.01	0.0014996	6.66842	d8_TET3KO__vs__MECP2KO_combinedRank_Top10000	cg11357940
CPLX1	2	10000	866895	58	0.149707	0.334491	0.0884954	2.8279	Gene	0.446889	0.02	0.00669054	2.98929	d8_TET3KO__vs__MECP2KO_combinedRank_Top10000	cg04001307,cg17234201
PAX9	2	10000	866895	58	0.149707	0.334491	0.0884954	2.8279	Gene	0.446889	0.02	0.00669054	2.98929	d8_TET3KO__vs__MECP2KO_combinedRank_Top10000	cg04994761,cg19538655
RB1	2	10000	866895	58	0.149707	0.334491	0.0884954	2.8279	Gene	0.446889	0.02	0.00669054	2.98929	d8_TET3KO__vs__MECP2KO_combinedRank_Top10000	cg27026713,cg00619497
SAMD11	2	10000	866895	58	0.149707	0.334491	0.0884954	2.8279	Gene	0.446889	0.02	0.00669054	2.98929	d8_TET3KO__vs__MECP2KO_combinedRank_Top10000	cg10146935,cg19724344
SLC16A3	2	10000	866895	58	0.149707	0.334491	0.0884954	2.8279	Gene	0.446889	0.02	0.00669054	2.98929	d8_TET3KO__vs__MECP2KO_combinedRank_Top10000	cg23664708,cg12823850
VCL	2	10000	866895	58	0.149707	0.334491	0.0884954	2.8279	Gene	0.446889	0.02	0.00669054	2.98929	d8_TET3KO__vs__MECP2KO_combinedRank_Top10000	cg03414898,cg04321207
DLG4	2	10000	866895	59	0.153673	0.340258	0.0900897	2.87553	Gene	0.446889	0.02	0.0068059	2.93863	d8_TET3KO__vs__MECP2KO_combinedRank_Top10000	cg01697794,cg19217955
HCG27	2	10000	866895	59	0.153673	0.340258	0.0900897	2.87553	Gene	0.446889	0.02	0.0068059	2.93863	d8_TET3KO__vs__MECP2KO_combinedRank_Top10000	cg08085597,cg12555879
ITGBL1	2	10000	866895	59	0.153673	0.340258	0.0900897	2.87553	Gene	0.446889	0.02	0.0068059	2.93863	d8_TET3KO__vs__MECP2KO_combinedRank_Top10000	cg09276445,cg03165014
MFHAS1	2	10000	866895	59	0.153673	0.340258	0.0900897	2.87553	Gene	0.446889	0.02	0.0068059	2.93863	d8_TET3KO__vs__MECP2KO_combinedRank_Top10000	cg02419562,cg00718039
PALM	2	10000	866895	59	0.153673	0.340258	0.0900897	2.87553	Gene	0.446889	0.02	0.0068059	2.93863	d8_TET3KO__vs__MECP2KO_combinedRank_Top10000	cg20631351,cg19925025
PHC2	2	10000	866895	59	0.153673	0.340258	0.0900897	2.87553	Gene	0.446889	0.02	0.0068059	2.93863	d8_TET3KO__vs__MECP2KO_combinedRank_Top10000	cg24691891,cg07570498
PTPN3	2	10000	866895	59	0.153673	0.340258	0.0900897	2.87553	Gene	0.446889	0.02	0.0068059	2.93863	d8_TET3KO__vs__MECP2KO_combinedRank_Top10000	cg16555194,cg08834554
ST3GAL2	2	10000	866895	59	0.153673	0.340258	0.0900897	2.87553	Gene	0.446889	0.02	0.0068059	2.93863	d8_TET3KO__vs__MECP2KO_combinedRank_Top10000	cg04957757,cg19360064
PAX2	2	10000	866895	60	0.157659	0.346025	0.0916842	2.92317	Gene	0.446889	0.02	0.00692125	2.88965	d8_TET3KO__vs__MECP2KO_combinedRank_Top10000	cg16574134,cg26551913
KIAA0182	3	10000	866895	117	0.158054	0.449823	0.15013	2.21305	Gene	0.446889	0.03	0.0134964	2.22281	d8_TET3KO__vs__MECP2KO_combinedRank_Top10000	cg09480190,cg16762077,cg08902205
ADGRA1	1	10000	866895	14	0.158056	0.161486	0.0245624	6.82871	Gene	0.446889	0.01	0.00161496	6.19211	d8_TET3KO__vs__MECP2KO_combinedRank_Top10000	cg11825681
ANKRD18B	1	10000	866895	14	0.158056	0.161486	0.0245624	6.82871	Gene	0.446889	0.01	0.00161496	6.19211	d8_TET3KO__vs__MECP2KO_combinedRank_Top10000	cg12822972
BHMT2	1	10000	866895	14	0.158056	0.161486	0.0245624	6.82871	Gene	0.446889	0.01	0.00161496	6.19211	d8_TET3KO__vs__MECP2KO_combinedRank_Top10000	cg23911707
C10orf55	1	10000	866895	14	0.158056	0.161486	0.0245624	6.82871	Gene	0.446889	0.01	0.00161496	6.19211	d8_TET3KO__vs__MECP2KO_combinedRank_Top10000	cg14283820
C12orf12	1	10000	866895	14	0.158056	0.161486	0.0245624	6.82871	Gene	0.446889	0.01	0.00161496	6.19211	d8_TET3KO__vs__MECP2KO_combinedRank_Top10000	cg13408347
C13orf38	1	10000	866895	14	0.158056	0.161486	0.0245624	6.82871	Gene	0.446889	0.01	0.00161496	6.19211	d8_TET3KO__vs__MECP2KO_combinedRank_Top10000	cg13455704
C1orf175	1	10000	866895	14	0.158056	0.161486	0.0245624	6.82871	Gene	0.446889	0.01	0.00161496	6.19211	d8_TET3KO__vs__MECP2KO_combinedRank_Top10000	cg10210690
C2orf86	1	10000	866895	14	0.158056	0.161486	0.0245624	6.82871	Gene	0.446889	0.01	0.00161496	6.19211	d8_TET3KO__vs__MECP2KO_combinedRank_Top10000	cg04773352
C7orf30	1	10000	866895	14	0.158056	0.161486	0.0245624	6.82871	Gene	0.446889	0.01	0.00161496	6.19211	d8_TET3KO__vs__MECP2KO_combinedRank_Top10000	cg08042345
C8B	1	10000	866895	14	0.158056	0.161486	0.0245624	6.82871	Gene	0.446889	0.01	0.00161496	6.19211	d8_TET3KO__vs__MECP2KO_combinedRank_Top10000	cg14843459
C9orf16	1	10000	866895	14	0.158056	0.161486	0.0245624	6.82871	Gene	0.446889	0.01	0.00161496	6.19211	d8_TET3KO__vs__MECP2KO_combinedRank_Top10000	cg00064218
CD40	1	10000	866895	14	0.158056	0.161486	0.0245624	6.82871	Gene	0.446889	0.01	0.00161496	6.19211	d8_TET3KO__vs__MECP2KO_combinedRank_Top10000	cg16686951
CDC37L1	1	10000	866895	14	0.158056	0.161486	0.0245624	6.82871	Gene	0.446889	0.01	0.00161496	6.19211	d8_TET3KO__vs__MECP2KO_combinedRank_Top10000	cg01558660
CHMP4C	1	10000	866895	14	0.158056	0.161486	0.0245624	6.82871	Gene	0.446889	0.01	0.00161496	6.19211	d8_TET3KO__vs__MECP2KO_combinedRank_Top10000	cg20639948
COPS6	1	10000	866895	14	0.158056	0.161486	0.0245624	6.82871	Gene	0.446889	0.01	0.00161496	6.19211	d8_TET3KO__vs__MECP2KO_combinedRank_Top10000	cg01758041
DDX39	1	10000	866895	14	0.158056	0.161486	0.0245624	6.82871	Gene	0.446889	0.01	0.00161496	6.19211	d8_TET3KO__vs__MECP2KO_combinedRank_Top10000	cg19767896
DKFZp686K1684	1	10000	866895	14	0.158056	0.161486	0.0245624	6.82871	Gene	0.446889	0.01	0.00161496	6.19211	d8_TET3KO__vs__MECP2KO_combinedRank_Top10000	cg09685073
DND1	1	10000	866895	14	0.158056	0.161486	0.0245624	6.82871	Gene	0.446889	0.01	0.00161496	6.19211	d8_TET3KO__vs__MECP2KO_combinedRank_Top10000	cg17347178
DPM3	1	10000	866895	14	0.158056	0.161486	0.0245624	6.82871	Gene	0.446889	0.01	0.00161496	6.19211	d8_TET3KO__vs__MECP2KO_combinedRank_Top10000	cg17880376
DUOXA1	1	10000	866895	14	0.158056	0.161486	0.0245624	6.82871	Gene	0.446889	0.01	0.00161496	6.19211	d8_TET3KO__vs__MECP2KO_combinedRank_Top10000	cg04325221
ENY2	1	10000	866895	14	0.158056	0.161486	0.0245624	6.82871	Gene	0.446889	0.01	0.00161496	6.19211	d8_TET3KO__vs__MECP2KO_combinedRank_Top10000	cg23637155
EXO5	1	10000	866895	14	0.158056	0.161486	0.0245624	6.82871	Gene	0.446889	0.01	0.00161496	6.19211	d8_TET3KO__vs__MECP2KO_combinedRank_Top10000	cg09825488
FLJ10661	1	10000	866895	14	0.158056	0.161486	0.0245624	6.82871	Gene	0.446889	0.01	0.00161496	6.19211	d8_TET3KO__vs__MECP2KO_combinedRank_Top10000	cg15556689
FOXL1	1	10000	866895	14	0.158056	0.161486	0.0245624	6.82871	Gene	0.446889	0.01	0.00161496	6.19211	d8_TET3KO__vs__MECP2KO_combinedRank_Top10000	cg17010745
GALT	1	10000	866895	14	0.158056	0.161486	0.0245624	6.82871	Gene	0.446889	0.01	0.00161496	6.19211	d8_TET3KO__vs__MECP2KO_combinedRank_Top10000	cg25230532
GIMAP5	1	10000	866895	14	0.158056	0.161486	0.0245624	6.82871	Gene	0.446889	0.01	0.00161496	6.19211	d8_TET3KO__vs__MECP2KO_combinedRank_Top10000	cg18746346
GNB3	1	10000	866895	14	0.158056	0.161486	0.0245624	6.82871	Gene	0.446889	0.01	0.00161496	6.19211	d8_TET3KO__vs__MECP2KO_combinedRank_Top10000	cg05484458
GPR144	1	10000	866895	14	0.158056	0.161486	0.0245624	6.82871	Gene	0.446889	0.01	0.00161496	6.19211	d8_TET3KO__vs__MECP2KO_combinedRank_Top10000	cg14620572
HIST1H4E	1	10000	866895	14	0.158056	0.161486	0.0245624	6.82871	Gene	0.446889	0.01	0.00161496	6.19211	d8_TET3KO__vs__MECP2KO_combinedRank_Top10000	cg08733522
IFI35	1	10000	866895	14	0.158056	0.161486	0.0245624	6.82871	Gene	0.446889	0.01	0.00161496	6.19211	d8_TET3KO__vs__MECP2KO_combinedRank_Top10000	cg23847415
IFLTD1	1	10000	866895	14	0.158056	0.161486	0.0245624	6.82871	Gene	0.446889	0.01	0.00161496	6.19211	d8_TET3KO__vs__MECP2KO_combinedRank_Top10000	cg23979954
IL1F7	1	10000	866895	14	0.158056	0.161486	0.0245624	6.82871	Gene	0.446889	0.01	0.00161496	6.19211	d8_TET3KO__vs__MECP2KO_combinedRank_Top10000	cg02229946
KCNA7	1	10000	866895	14	0.158056	0.161486	0.0245624	6.82871	Gene	0.446889	0.01	0.00161496	6.19211	d8_TET3KO__vs__MECP2KO_combinedRank_Top10000	cg26923490
KIAA1984	1	10000	866895	14	0.158056	0.161486	0.0245624	6.82871	Gene	0.446889	0.01	0.00161496	6.19211	d8_TET3KO__vs__MECP2KO_combinedRank_Top10000	cg02232542
KLK12	1	10000	866895	14	0.158056	0.161486	0.0245624	6.82871	Gene	0.446889	0.01	0.00161496	6.19211	d8_TET3KO__vs__MECP2KO_combinedRank_Top10000	cg25564443
LEF1-AS1	1	10000	866895	14	0.158056	0.161486	0.0245624	6.82871	Gene	0.446889	0.01	0.00161496	6.19211	d8_TET3KO__vs__MECP2KO_combinedRank_Top10000	cg26528279
LINC00922	1	10000	866895	14	0.158056	0.161486	0.0245624	6.82871	Gene	0.446889	0.01	0.00161496	6.19211	d8_TET3KO__vs__MECP2KO_combinedRank_Top10000	cg21702608
LINC01270	1	10000	866895	14	0.158056	0.161486	0.0245624	6.82871	Gene	0.446889	0.01	0.00161496	6.19211	d8_TET3KO__vs__MECP2KO_combinedRank_Top10000	cg19218135
LOC100268168	1	10000	866895	14	0.158056	0.161486	0.0245624	6.82871	Gene	0.446889	0.01	0.00161496	6.19211	d8_TET3KO__vs__MECP2KO_combinedRank_Top10000	cg14015804
LOC101927292	1	10000	866895	14	0.158056	0.161486	0.0245624	6.82871	Gene	0.446889	0.01	0.00161496	6.19211	d8_TET3KO__vs__MECP2KO_combinedRank_Top10000	cg19251604
LOC113230	1	10000	866895	14	0.158056	0.161486	0.0245624	6.82871	Gene	0.446889	0.01	0.00161496	6.19211	d8_TET3KO__vs__MECP2KO_combinedRank_Top10000	cg05922058
LOC145663	1	10000	866895	14	0.158056	0.161486	0.0245624	6.82871	Gene	0.446889	0.01	0.00161496	6.19211	d8_TET3KO__vs__MECP2KO_combinedRank_Top10000	cg15744692
LOC641518	1	10000	866895	14	0.158056	0.161486	0.0245624	6.82871	Gene	0.446889	0.01	0.00161496	6.19211	d8_TET3KO__vs__MECP2KO_combinedRank_Top10000	cg17604223
LOC642006	1	10000	866895	14	0.158056	0.161486	0.0245624	6.82871	Gene	0.446889	0.01	0.00161496	6.19211	d8_TET3KO__vs__MECP2KO_combinedRank_Top10000	cg24828257
MFAP4	1	10000	866895	14	0.158056	0.161486	0.0245624	6.82871	Gene	0.446889	0.01	0.00161496	6.19211	d8_TET3KO__vs__MECP2KO_combinedRank_Top10000	cg00192882
MGC70857	1	10000	866895	14	0.158056	0.161486	0.0245624	6.82871	Gene	0.446889	0.01	0.00161496	6.19211	d8_TET3KO__vs__MECP2KO_combinedRank_Top10000	cg22382021
MROH6	1	10000	866895	14	0.158056	0.161486	0.0245624	6.82871	Gene	0.446889	0.01	0.00161496	6.19211	d8_TET3KO__vs__MECP2KO_combinedRank_Top10000	cg10911359
NCRNA00111	1	10000	866895	14	0.158056	0.161486	0.0245624	6.82871	Gene	0.446889	0.01	0.00161496	6.19211	d8_TET3KO__vs__MECP2KO_combinedRank_Top10000	cg27263741
NCRNA00219	1	10000	866895	14	0.158056	0.161486	0.0245624	6.82871	Gene	0.446889	0.01	0.00161496	6.19211	d8_TET3KO__vs__MECP2KO_combinedRank_Top10000	cg26214747
NEUROD6	1	10000	866895	14	0.158056	0.161486	0.0245624	6.82871	Gene	0.446889	0.01	0.00161496	6.19211	d8_TET3KO__vs__MECP2KO_combinedRank_Top10000	cg26312920
NRN1L	1	10000	866895	14	0.158056	0.161486	0.0245624	6.82871	Gene	0.446889	0.01	0.00161496	6.19211	d8_TET3KO__vs__MECP2KO_combinedRank_Top10000	cg00511334
OGFOD1	1	10000	866895	14	0.158056	0.161486	0.0245624	6.82871	Gene	0.446889	0.01	0.00161496	6.19211	d8_TET3KO__vs__MECP2KO_combinedRank_Top10000	cg02257550
POU3F4	1	10000	866895	14	0.158056	0.161486	0.0245624	6.82871	Gene	0.446889	0.01	0.00161496	6.19211	d8_TET3KO__vs__MECP2KO_combinedRank_Top10000	cg08885130
PSMC2	1	10000	866895	14	0.158056	0.161486	0.0245624	6.82871	Gene	0.446889	0.01	0.00161496	6.19211	d8_TET3KO__vs__MECP2KO_combinedRank_Top10000	cg23792679
RIT1	1	10000	866895	14	0.158056	0.161486	0.0245624	6.82871	Gene	0.446889	0.01	0.00161496	6.19211	d8_TET3KO__vs__MECP2KO_combinedRank_Top10000	cg21734662
RNF216P1	1	10000	866895	14	0.158056	0.161486	0.0245624	6.82871	Gene	0.446889	0.01	0.00161496	6.19211	d8_TET3KO__vs__MECP2KO_combinedRank_Top10000	cg05059712
RTCD1	1	10000	866895	14	0.158056	0.161486	0.0245624	6.82871	Gene	0.446889	0.01	0.00161496	6.19211	d8_TET3KO__vs__MECP2KO_combinedRank_Top10000	cg11820522
SEC61G	1	10000	866895	14	0.158056	0.161486	0.0245624	6.82871	Gene	0.446889	0.01	0.00161496	6.19211	d8_TET3KO__vs__MECP2KO_combinedRank_Top10000	cg02557269
41153	1	10000	866895	14	0.158056	0.161486	0.0245624	6.82871	Gene	0.446889	0.01	0.00161496	6.19211	d8_TET3KO__vs__MECP2KO_combinedRank_Top10000	cg26323922
SHE	1	10000	866895	14	0.158056	0.161486	0.0245624	6.82871	Gene	0.446889	0.01	0.00161496	6.19211	d8_TET3KO__vs__MECP2KO_combinedRank_Top10000	cg01572735
SLC16A4	1	10000	866895	14	0.158056	0.161486	0.0245624	6.82871	Gene	0.446889	0.01	0.00161496	6.19211	d8_TET3KO__vs__MECP2KO_combinedRank_Top10000	cg00961640
SLC2A4RG	1	10000	866895	14	0.158056	0.161486	0.0245624	6.82871	Gene	0.446889	0.01	0.00161496	6.19211	d8_TET3KO__vs__MECP2KO_combinedRank_Top10000	cg20626587
SLN	1	10000	866895	14	0.158056	0.161486	0.0245624	6.82871	Gene	0.446889	0.01	0.00161496	6.19211	d8_TET3KO__vs__MECP2KO_combinedRank_Top10000	cg14434149
THSD1P	1	10000	866895	14	0.158056	0.161486	0.0245624	6.82871	Gene	0.446889	0.01	0.00161496	6.19211	d8_TET3KO__vs__MECP2KO_combinedRank_Top10000	cg00201414
TIMM13	1	10000	866895	14	0.158056	0.161486	0.0245624	6.82871	Gene	0.446889	0.01	0.00161496	6.19211	d8_TET3KO__vs__MECP2KO_combinedRank_Top10000	cg00467326
TMEM111	1	10000	866895	14	0.158056	0.161486	0.0245624	6.82871	Gene	0.446889	0.01	0.00161496	6.19211	d8_TET3KO__vs__MECP2KO_combinedRank_Top10000	cg24633833
TNNC1	1	10000	866895	14	0.158056	0.161486	0.0245624	6.82871	Gene	0.446889	0.01	0.00161496	6.19211	d8_TET3KO__vs__MECP2KO_combinedRank_Top10000	cg24166628
TTR	1	10000	866895	14	0.158056	0.161486	0.0245624	6.82871	Gene	0.446889	0.01	0.00161496	6.19211	d8_TET3KO__vs__MECP2KO_combinedRank_Top10000	cg12606400
ULBP1	1	10000	866895	14	0.158056	0.161486	0.0245624	6.82871	Gene	0.446889	0.01	0.00161496	6.19211	d8_TET3KO__vs__MECP2KO_combinedRank_Top10000	cg04697775
ZNF683	1	10000	866895	14	0.158056	0.161486	0.0245624	6.82871	Gene	0.446889	0.01	0.00161496	6.19211	d8_TET3KO__vs__MECP2KO_combinedRank_Top10000	cg12813724
ZNF708	1	10000	866895	14	0.158056	0.161486	0.0245624	6.82871	Gene	0.446889	0.01	0.00161496	6.19211	d8_TET3KO__vs__MECP2KO_combinedRank_Top10000	cg22662233
ZNF841	1	10000	866895	14	0.158056	0.161486	0.0245624	6.82871	Gene	0.446889	0.01	0.00161496	6.19211	d8_TET3KO__vs__MECP2KO_combinedRank_Top10000	cg07341905
ZNFX1	1	10000	866895	14	0.158056	0.161486	0.0245624	6.82871	Gene	0.446889	0.01	0.00161496	6.19211	d8_TET3KO__vs__MECP2KO_combinedRank_Top10000	cg18292999
ANK2	3	10000	866895	118	0.16079	0.453623	0.151442	2.23171	Gene	0.446889	0.03	0.0136118	2.20397	d8_TET3KO__vs__MECP2KO_combinedRank_Top10000	cg26796245,cg02725675,cg21356998
ANKMY1	2	10000	866895	61	0.161665	0.351792	0.0932788	2.9708	Gene	0.446889	0.02	0.00703661	2.84228	d8_TET3KO__vs__MECP2KO_combinedRank_Top10000	cg07592361,cg13604246
IGF2BP1	2	10000	866895	61	0.161665	0.351792	0.0932788	2.9708	Gene	0.446889	0.02	0.00703661	2.84228	d8_TET3KO__vs__MECP2KO_combinedRank_Top10000	cg21872822,cg00145488
KIFC3	2	10000	866895	61	0.161665	0.351792	0.0932788	2.9708	Gene	0.446889	0.02	0.00703661	2.84228	d8_TET3KO__vs__MECP2KO_combinedRank_Top10000	cg13352096,cg26927427
RGS20	2	10000	866895	61	0.161665	0.351792	0.0932788	2.9708	Gene	0.446889	0.02	0.00703661	2.84228	d8_TET3KO__vs__MECP2KO_combinedRank_Top10000	cg06932776,cg16319136
AKAP13	4	10000	866895	181	0.162205	0.521876	0.200268	1.93643	Gene	0.446889	0.04	0.0208791	1.91579	d8_TET3KO__vs__MECP2KO_combinedRank_Top10000	cg18088723,cg21706794,cg00691586,cg05123139
ARHGAP26	4	10000	866895	182	0.164383	0.524759	0.201393	1.94701	Gene	0.446889	0.04	0.0209945	1.90526	d8_TET3KO__vs__MECP2KO_combinedRank_Top10000	cg08574044,cg00461389,cg14107271,cg07506658
CASC15	2	10000	866895	62	0.165688	0.357559	0.0948735	3.01844	Gene	0.446889	0.02	0.00715196	2.79644	d8_TET3KO__vs__MECP2KO_combinedRank_Top10000	cg07847812,cg02503332
CFAP61	2	10000	866895	62	0.165688	0.357559	0.0948735	3.01844	Gene	0.446889	0.02	0.00715196	2.79644	d8_TET3KO__vs__MECP2KO_combinedRank_Top10000	cg14660762,cg13324305
GFRA2	2	10000	866895	62	0.165688	0.357559	0.0948735	3.01844	Gene	0.446889	0.02	0.00715196	2.79644	d8_TET3KO__vs__MECP2KO_combinedRank_Top10000	cg24568905,cg26846409
GNAI2	2	10000	866895	62	0.165688	0.357559	0.0948735	3.01844	Gene	0.446889	0.02	0.00715196	2.79644	d8_TET3KO__vs__MECP2KO_combinedRank_Top10000	cg24077623,cg19580174
C14orf179	1	10000	866895	15	0.167658	0.17302	0.0266168	7.28435	Gene	0.446889	0.01	0.00173031	5.7793	d8_TET3KO__vs__MECP2KO_combinedRank_Top10000	cg04127998
C14orf4	1	10000	866895	15	0.167658	0.17302	0.0266168	7.28435	Gene	0.446889	0.01	0.00173031	5.7793	d8_TET3KO__vs__MECP2KO_combinedRank_Top10000	cg01933695
C16orf55	1	10000	866895	15	0.167658	0.17302	0.0266168	7.28435	Gene	0.446889	0.01	0.00173031	5.7793	d8_TET3KO__vs__MECP2KO_combinedRank_Top10000	cg07007621
C17orf90	1	10000	866895	15	0.167658	0.17302	0.0266168	7.28435	Gene	0.446889	0.01	0.00173031	5.7793	d8_TET3KO__vs__MECP2KO_combinedRank_Top10000	cg20859348
C3orf37	1	10000	866895	15	0.167658	0.17302	0.0266168	7.28435	Gene	0.446889	0.01	0.00173031	5.7793	d8_TET3KO__vs__MECP2KO_combinedRank_Top10000	cg03195164
C7orf41	1	10000	866895	15	0.167658	0.17302	0.0266168	7.28435	Gene	0.446889	0.01	0.00173031	5.7793	d8_TET3KO__vs__MECP2KO_combinedRank_Top10000	cg02389949
C7orf68	1	10000	866895	15	0.167658	0.17302	0.0266168	7.28435	Gene	0.446889	0.01	0.00173031	5.7793	d8_TET3KO__vs__MECP2KO_combinedRank_Top10000	cg24612707
C7orf70	1	10000	866895	15	0.167658	0.17302	0.0266168	7.28435	Gene	0.446889	0.01	0.00173031	5.7793	d8_TET3KO__vs__MECP2KO_combinedRank_Top10000	cg02185971
CCDC151	1	10000	866895	15	0.167658	0.17302	0.0266168	7.28435	Gene	0.446889	0.01	0.00173031	5.7793	d8_TET3KO__vs__MECP2KO_combinedRank_Top10000	cg03402132
CHCHD2	1	10000	866895	15	0.167658	0.17302	0.0266168	7.28435	Gene	0.446889	0.01	0.00173031	5.7793	d8_TET3KO__vs__MECP2KO_combinedRank_Top10000	cg21096502
CHRNA6	1	10000	866895	15	0.167658	0.17302	0.0266168	7.28435	Gene	0.446889	0.01	0.00173031	5.7793	d8_TET3KO__vs__MECP2KO_combinedRank_Top10000	cg16417043
CLDN3	1	10000	866895	15	0.167658	0.17302	0.0266168	7.28435	Gene	0.446889	0.01	0.00173031	5.7793	d8_TET3KO__vs__MECP2KO_combinedRank_Top10000	cg03558805
CPA2	1	10000	866895	15	0.167658	0.17302	0.0266168	7.28435	Gene	0.446889	0.01	0.00173031	5.7793	d8_TET3KO__vs__MECP2KO_combinedRank_Top10000	cg15942185
DCAF12L1	1	10000	866895	15	0.167658	0.17302	0.0266168	7.28435	Gene	0.446889	0.01	0.00173031	5.7793	d8_TET3KO__vs__MECP2KO_combinedRank_Top10000	cg01913196
DCAF15	1	10000	866895	15	0.167658	0.17302	0.0266168	7.28435	Gene	0.446889	0.01	0.00173031	5.7793	d8_TET3KO__vs__MECP2KO_combinedRank_Top10000	cg07336299
DDX1	1	10000	866895	15	0.167658	0.17302	0.0266168	7.28435	Gene	0.446889	0.01	0.00173031	5.7793	d8_TET3KO__vs__MECP2KO_combinedRank_Top10000	cg12888861
DKFZP434H168	1	10000	866895	15	0.167658	0.17302	0.0266168	7.28435	Gene	0.446889	0.01	0.00173031	5.7793	d8_TET3KO__vs__MECP2KO_combinedRank_Top10000	cg27271486
EIF2S3	1	10000	866895	15	0.167658	0.17302	0.0266168	7.28435	Gene	0.446889	0.01	0.00173031	5.7793	d8_TET3KO__vs__MECP2KO_combinedRank_Top10000	cg07622257
EIF4EBP3	1	10000	866895	15	0.167658	0.17302	0.0266168	7.28435	Gene	0.446889	0.01	0.00173031	5.7793	d8_TET3KO__vs__MECP2KO_combinedRank_Top10000	cg00078221
FAM181B	1	10000	866895	15	0.167658	0.17302	0.0266168	7.28435	Gene	0.446889	0.01	0.00173031	5.7793	d8_TET3KO__vs__MECP2KO_combinedRank_Top10000	cg18474095
GDF15	1	10000	866895	15	0.167658	0.17302	0.0266168	7.28435	Gene	0.446889	0.01	0.00173031	5.7793	d8_TET3KO__vs__MECP2KO_combinedRank_Top10000	cg19479654
GKAP1	1	10000	866895	15	0.167658	0.17302	0.0266168	7.28435	Gene	0.446889	0.01	0.00173031	5.7793	d8_TET3KO__vs__MECP2KO_combinedRank_Top10000	cg13188807
HES4	1	10000	866895	15	0.167658	0.17302	0.0266168	7.28435	Gene	0.446889	0.01	0.00173031	5.7793	d8_TET3KO__vs__MECP2KO_combinedRank_Top10000	cg13468764
HIST1H4A	1	10000	866895	15	0.167658	0.17302	0.0266168	7.28435	Gene	0.446889	0.01	0.00173031	5.7793	d8_TET3KO__vs__MECP2KO_combinedRank_Top10000	cg00942918
HIST1H4L	1	10000	866895	15	0.167658	0.17302	0.0266168	7.28435	Gene	0.446889	0.01	0.00173031	5.7793	d8_TET3KO__vs__MECP2KO_combinedRank_Top10000	cg25479916
HTR1B	1	10000	866895	15	0.167658	0.17302	0.0266168	7.28435	Gene	0.446889	0.01	0.00173031	5.7793	d8_TET3KO__vs__MECP2KO_combinedRank_Top10000	cg21232620
IFNGR1	1	10000	866895	15	0.167658	0.17302	0.0266168	7.28435	Gene	0.446889	0.01	0.00173031	5.7793	d8_TET3KO__vs__MECP2KO_combinedRank_Top10000	cg13370280
KAL1	1	10000	866895	15	0.167658	0.17302	0.0266168	7.28435	Gene	0.446889	0.01	0.00173031	5.7793	d8_TET3KO__vs__MECP2KO_combinedRank_Top10000	cg07063583
KIF12	1	10000	866895	15	0.167658	0.17302	0.0266168	7.28435	Gene	0.446889	0.01	0.00173031	5.7793	d8_TET3KO__vs__MECP2KO_combinedRank_Top10000	cg05707647
LINC01194	1	10000	866895	15	0.167658	0.17302	0.0266168	7.28435	Gene	0.446889	0.01	0.00173031	5.7793	d8_TET3KO__vs__MECP2KO_combinedRank_Top10000	cg15794450
LINC01495	1	10000	866895	15	0.167658	0.17302	0.0266168	7.28435	Gene	0.446889	0.01	0.00173031	5.7793	d8_TET3KO__vs__MECP2KO_combinedRank_Top10000	cg05939371
LOC100128317	1	10000	866895	15	0.167658	0.17302	0.0266168	7.28435	Gene	0.446889	0.01	0.00173031	5.7793	d8_TET3KO__vs__MECP2KO_combinedRank_Top10000	cg12515103
LOC100130522	1	10000	866895	15	0.167658	0.17302	0.0266168	7.28435	Gene	0.446889	0.01	0.00173031	5.7793	d8_TET3KO__vs__MECP2KO_combinedRank_Top10000	cg18687533
LOC100272217	1	10000	866895	15	0.167658	0.17302	0.0266168	7.28435	Gene	0.446889	0.01	0.00173031	5.7793	d8_TET3KO__vs__MECP2KO_combinedRank_Top10000	cg06664106
LOC101927619	1	10000	866895	15	0.167658	0.17302	0.0266168	7.28435	Gene	0.446889	0.01	0.00173031	5.7793	d8_TET3KO__vs__MECP2KO_combinedRank_Top10000	cg24512321
LOR	1	10000	866895	15	0.167658	0.17302	0.0266168	7.28435	Gene	0.446889	0.01	0.00173031	5.7793	d8_TET3KO__vs__MECP2KO_combinedRank_Top10000	cg04645211
MRPL28	1	10000	866895	15	0.167658	0.17302	0.0266168	7.28435	Gene	0.446889	0.01	0.00173031	5.7793	d8_TET3KO__vs__MECP2KO_combinedRank_Top10000	cg01446963
MRPL44	1	10000	866895	15	0.167658	0.17302	0.0266168	7.28435	Gene	0.446889	0.01	0.00173031	5.7793	d8_TET3KO__vs__MECP2KO_combinedRank_Top10000	cg05059613
MT2A	1	10000	866895	15	0.167658	0.17302	0.0266168	7.28435	Gene	0.446889	0.01	0.00173031	5.7793	d8_TET3KO__vs__MECP2KO_combinedRank_Top10000	cg23581183
MUSTN1	1	10000	866895	15	0.167658	0.17302	0.0266168	7.28435	Gene	0.446889	0.01	0.00173031	5.7793	d8_TET3KO__vs__MECP2KO_combinedRank_Top10000	cg25584187
NDUFA3	1	10000	866895	15	0.167658	0.17302	0.0266168	7.28435	Gene	0.446889	0.01	0.00173031	5.7793	d8_TET3KO__vs__MECP2KO_combinedRank_Top10000	cg21653878
NENF	1	10000	866895	15	0.167658	0.17302	0.0266168	7.28435	Gene	0.446889	0.01	0.00173031	5.7793	d8_TET3KO__vs__MECP2KO_combinedRank_Top10000	cg02901139
NME3	1	10000	866895	15	0.167658	0.17302	0.0266168	7.28435	Gene	0.446889	0.01	0.00173031	5.7793	d8_TET3KO__vs__MECP2KO_combinedRank_Top10000	cg09540102
PPP6C	1	10000	866895	15	0.167658	0.17302	0.0266168	7.28435	Gene	0.446889	0.01	0.00173031	5.7793	d8_TET3KO__vs__MECP2KO_combinedRank_Top10000	cg12929645
PRDM9	1	10000	866895	15	0.167658	0.17302	0.0266168	7.28435	Gene	0.446889	0.01	0.00173031	5.7793	d8_TET3KO__vs__MECP2KO_combinedRank_Top10000	cg10589310
PRND	1	10000	866895	15	0.167658	0.17302	0.0266168	7.28435	Gene	0.446889	0.01	0.00173031	5.7793	d8_TET3KO__vs__MECP2KO_combinedRank_Top10000	cg23693200
PTGIR	1	10000	866895	15	0.167658	0.17302	0.0266168	7.28435	Gene	0.446889	0.01	0.00173031	5.7793	d8_TET3KO__vs__MECP2KO_combinedRank_Top10000	cg00981633
RBP2	1	10000	866895	15	0.167658	0.17302	0.0266168	7.28435	Gene	0.446889	0.01	0.00173031	5.7793	d8_TET3KO__vs__MECP2KO_combinedRank_Top10000	cg06582679
RESP18	1	10000	866895	15	0.167658	0.17302	0.0266168	7.28435	Gene	0.446889	0.01	0.00173031	5.7793	d8_TET3KO__vs__MECP2KO_combinedRank_Top10000	cg13321077
RNF216L	1	10000	866895	15	0.167658	0.17302	0.0266168	7.28435	Gene	0.446889	0.01	0.00173031	5.7793	d8_TET3KO__vs__MECP2KO_combinedRank_Top10000	cg12029507
RPL14	1	10000	866895	15	0.167658	0.17302	0.0266168	7.28435	Gene	0.446889	0.01	0.00173031	5.7793	d8_TET3KO__vs__MECP2KO_combinedRank_Top10000	cg07387813
RPL36AL	1	10000	866895	15	0.167658	0.17302	0.0266168	7.28435	Gene	0.446889	0.01	0.00173031	5.7793	d8_TET3KO__vs__MECP2KO_combinedRank_Top10000	cg11700584
RPS29	1	10000	866895	15	0.167658	0.17302	0.0266168	7.28435	Gene	0.446889	0.01	0.00173031	5.7793	d8_TET3KO__vs__MECP2KO_combinedRank_Top10000	cg16219535
RPS3	1	10000	866895	15	0.167658	0.17302	0.0266168	7.28435	Gene	0.446889	0.01	0.00173031	5.7793	d8_TET3KO__vs__MECP2KO_combinedRank_Top10000	cg12834356
RUNDC2C	1	10000	866895	15	0.167658	0.17302	0.0266168	7.28435	Gene	0.446889	0.01	0.00173031	5.7793	d8_TET3KO__vs__MECP2KO_combinedRank_Top10000	cg04194479
S100A6	1	10000	866895	15	0.167658	0.17302	0.0266168	7.28435	Gene	0.446889	0.01	0.00173031	5.7793	d8_TET3KO__vs__MECP2KO_combinedRank_Top10000	cg09413557
SELENBP1	1	10000	866895	15	0.167658	0.17302	0.0266168	7.28435	Gene	0.446889	0.01	0.00173031	5.7793	d8_TET3KO__vs__MECP2KO_combinedRank_Top10000	cg26065909
SERTAD1	1	10000	866895	15	0.167658	0.17302	0.0266168	7.28435	Gene	0.446889	0.01	0.00173031	5.7793	d8_TET3KO__vs__MECP2KO_combinedRank_Top10000	cg01029985
SIKE1	1	10000	866895	15	0.167658	0.17302	0.0266168	7.28435	Gene	0.446889	0.01	0.00173031	5.7793	d8_TET3KO__vs__MECP2KO_combinedRank_Top10000	cg20153160
SMC2	1	10000	866895	15	0.167658	0.17302	0.0266168	7.28435	Gene	0.446889	0.01	0.00173031	5.7793	d8_TET3KO__vs__MECP2KO_combinedRank_Top10000	cg11148251
SPAM1	1	10000	866895	15	0.167658	0.17302	0.0266168	7.28435	Gene	0.446889	0.01	0.00173031	5.7793	d8_TET3KO__vs__MECP2KO_combinedRank_Top10000	cg07310694
STXBP3	1	10000	866895	15	0.167658	0.17302	0.0266168	7.28435	Gene	0.446889	0.01	0.00173031	5.7793	d8_TET3KO__vs__MECP2KO_combinedRank_Top10000	cg09117878
THEM5	1	10000	866895	15	0.167658	0.17302	0.0266168	7.28435	Gene	0.446889	0.01	0.00173031	5.7793	d8_TET3KO__vs__MECP2KO_combinedRank_Top10000	cg26292918
TIFA	1	10000	866895	15	0.167658	0.17302	0.0266168	7.28435	Gene	0.446889	0.01	0.00173031	5.7793	d8_TET3KO__vs__MECP2KO_combinedRank_Top10000	cg09234283
TMBIM1	1	10000	866895	15	0.167658	0.17302	0.0266168	7.28435	Gene	0.446889	0.01	0.00173031	5.7793	d8_TET3KO__vs__MECP2KO_combinedRank_Top10000	cg12804532
TMED4	1	10000	866895	15	0.167658	0.17302	0.0266168	7.28435	Gene	0.446889	0.01	0.00173031	5.7793	d8_TET3KO__vs__MECP2KO_combinedRank_Top10000	cg24735460
TMEM203	1	10000	866895	15	0.167658	0.17302	0.0266168	7.28435	Gene	0.446889	0.01	0.00173031	5.7793	d8_TET3KO__vs__MECP2KO_combinedRank_Top10000	cg04804168
TSPYL4	1	10000	866895	15	0.167658	0.17302	0.0266168	7.28435	Gene	0.446889	0.01	0.00173031	5.7793	d8_TET3KO__vs__MECP2KO_combinedRank_Top10000	cg00470183
UTS2D	1	10000	866895	15	0.167658	0.17302	0.0266168	7.28435	Gene	0.446889	0.01	0.00173031	5.7793	d8_TET3KO__vs__MECP2KO_combinedRank_Top10000	cg00591949
ZBED3	1	10000	866895	15	0.167658	0.17302	0.0266168	7.28435	Gene	0.446889	0.01	0.00173031	5.7793	d8_TET3KO__vs__MECP2KO_combinedRank_Top10000	cg23902621
ZNF493	1	10000	866895	15	0.167658	0.17302	0.0266168	7.28435	Gene	0.446889	0.01	0.00173031	5.7793	d8_TET3KO__vs__MECP2KO_combinedRank_Top10000	cg09306584
ZNF512B	1	10000	866895	15	0.167658	0.17302	0.0266168	7.28435	Gene	0.446889	0.01	0.00173031	5.7793	d8_TET3KO__vs__MECP2KO_combinedRank_Top10000	cg26760212
ZNF680	1	10000	866895	15	0.167658	0.17302	0.0266168	7.28435	Gene	0.446889	0.01	0.00173031	5.7793	d8_TET3KO__vs__MECP2KO_combinedRank_Top10000	cg27431417
ZNF833	1	10000	866895	15	0.167658	0.17302	0.0266168	7.28435	Gene	0.446889	0.01	0.00173031	5.7793	d8_TET3KO__vs__MECP2KO_combinedRank_Top10000	cg25394203
ZNF879	1	10000	866895	15	0.167658	0.17302	0.0266168	7.28435	Gene	0.446889	0.01	0.00173031	5.7793	d8_TET3KO__vs__MECP2KO_combinedRank_Top10000	cg21905437
KIAA1026	3	10000	866895	121	0.169082	0.465181	0.155418	2.28759	Gene	0.446889	0.03	0.0139579	2.14933	d8_TET3KO__vs__MECP2KO_combinedRank_Top10000	cg00577560,cg19710662,cg11648522
PDE4B	3	10000	866895	121	0.169082	0.465181	0.155418	2.28759	Gene	0.446889	0.03	0.0139579	2.14933	d8_TET3KO__vs__MECP2KO_combinedRank_Top10000	cg06115810,cg15696343,cg13866577
GAB1	2	10000	866895	63	0.169729	0.363335	0.0964768	3.06608	Gene	0.446889	0.02	0.00726732	2.75205	d8_TET3KO__vs__MECP2KO_combinedRank_Top10000	cg07626384,cg26931693
LIMK2	2	10000	866895	63	0.169729	0.363335	0.0964768	3.06608	Gene	0.446889	0.02	0.00726732	2.75205	d8_TET3KO__vs__MECP2KO_combinedRank_Top10000	cg09727543,cg20742981
PDE4C	2	10000	866895	63	0.169729	0.363335	0.0964768	3.06608	Gene	0.446889	0.02	0.00726732	2.75205	d8_TET3KO__vs__MECP2KO_combinedRank_Top10000	cg11917991,cg15706757
RNF144A	2	10000	866895	63	0.169729	0.363335	0.0964768	3.06608	Gene	0.446889	0.02	0.00726732	2.75205	d8_TET3KO__vs__MECP2KO_combinedRank_Top10000	cg02414889,cg19636156
ABAT	2	10000	866895	64	0.173787	0.369098	0.0980823	3.11371	Gene	0.446889	0.02	0.00738267	2.70905	d8_TET3KO__vs__MECP2KO_combinedRank_Top10000	cg01221157,cg01881182
CHL1	2	10000	866895	64	0.173787	0.369098	0.0980823	3.11371	Gene	0.446889	0.02	0.00738267	2.70905	d8_TET3KO__vs__MECP2KO_combinedRank_Top10000	cg10208485,cg13925692
EBF2	2	10000	866895	64	0.173787	0.369098	0.0980823	3.11371	Gene	0.446889	0.02	0.00738267	2.70905	d8_TET3KO__vs__MECP2KO_combinedRank_Top10000	cg08086873,cg21925968
MMP17	2	10000	866895	64	0.173787	0.369098	0.0980823	3.11371	Gene	0.446889	0.02	0.00738267	2.70905	d8_TET3KO__vs__MECP2KO_combinedRank_Top10000	cg24493940,cg14863643
PTPRO	2	10000	866895	64	0.173787	0.369098	0.0980823	3.11371	Gene	0.446889	0.02	0.00738267	2.70905	d8_TET3KO__vs__MECP2KO_combinedRank_Top10000	cg07517144,cg11016707
DIP2C	3	10000	866895	598	0.175588	2.30021	0.783113	11.1881	Gene	0.446889	0.03	0.0689818	0.434897	d8_TET3KO__vs__MECP2KO_combinedRank_Top10000	cg16135276,cg06879573,cg00241745
ABCC9	1	10000	866895	16	0.17715	0.184529	0.0286482	7.73999	Gene	0.446889	0.01	0.00184567	5.41809	d8_TET3KO__vs__MECP2KO_combinedRank_Top10000	cg03971505
ACCN3	1	10000	866895	16	0.17715	0.184529	0.0286482	7.73999	Gene	0.446889	0.01	0.00184567	5.41809	d8_TET3KO__vs__MECP2KO_combinedRank_Top10000	cg01901107
ACOT4	1	10000	866895	16	0.17715	0.184529	0.0286482	7.73999	Gene	0.446889	0.01	0.00184567	5.41809	d8_TET3KO__vs__MECP2KO_combinedRank_Top10000	cg21233517
ARL5A	1	10000	866895	16	0.17715	0.184529	0.0286482	7.73999	Gene	0.446889	0.01	0.00184567	5.41809	d8_TET3KO__vs__MECP2KO_combinedRank_Top10000	cg24434640
ASUN	1	10000	866895	16	0.17715	0.184529	0.0286482	7.73999	Gene	0.446889	0.01	0.00184567	5.41809	d8_TET3KO__vs__MECP2KO_combinedRank_Top10000	cg13952861
BEAN	1	10000	866895	16	0.17715	0.184529	0.0286482	7.73999	Gene	0.446889	0.01	0.00184567	5.41809	d8_TET3KO__vs__MECP2KO_combinedRank_Top10000	cg06256596
BRWD3	1	10000	866895	16	0.17715	0.184529	0.0286482	7.73999	Gene	0.446889	0.01	0.00184567	5.41809	d8_TET3KO__vs__MECP2KO_combinedRank_Top10000	cg22618269
C12orf4	1	10000	866895	16	0.17715	0.184529	0.0286482	7.73999	Gene	0.446889	0.01	0.00184567	5.41809	d8_TET3KO__vs__MECP2KO_combinedRank_Top10000	cg11262154
C17orf55	1	10000	866895	16	0.17715	0.184529	0.0286482	7.73999	Gene	0.446889	0.01	0.00184567	5.41809	d8_TET3KO__vs__MECP2KO_combinedRank_Top10000	cg15236528
C1orf122	1	10000	866895	16	0.17715	0.184529	0.0286482	7.73999	Gene	0.446889	0.01	0.00184567	5.41809	d8_TET3KO__vs__MECP2KO_combinedRank_Top10000	cg04299080
C1orf125	1	10000	866895	16	0.17715	0.184529	0.0286482	7.73999	Gene	0.446889	0.01	0.00184567	5.41809	d8_TET3KO__vs__MECP2KO_combinedRank_Top10000	cg00252781
C6orf122	1	10000	866895	16	0.17715	0.184529	0.0286482	7.73999	Gene	0.446889	0.01	0.00184567	5.41809	d8_TET3KO__vs__MECP2KO_combinedRank_Top10000	cg26526596
C6orf62	1	10000	866895	16	0.17715	0.184529	0.0286482	7.73999	Gene	0.446889	0.01	0.00184567	5.41809	d8_TET3KO__vs__MECP2KO_combinedRank_Top10000	cg23113506
CBX8	1	10000	866895	16	0.17715	0.184529	0.0286482	7.73999	Gene	0.446889	0.01	0.00184567	5.41809	d8_TET3KO__vs__MECP2KO_combinedRank_Top10000	cg04986373
CLDN19	1	10000	866895	16	0.17715	0.184529	0.0286482	7.73999	Gene	0.446889	0.01	0.00184567	5.41809	d8_TET3KO__vs__MECP2KO_combinedRank_Top10000	cg27507254
CLEC14A	1	10000	866895	16	0.17715	0.184529	0.0286482	7.73999	Gene	0.446889	0.01	0.00184567	5.41809	d8_TET3KO__vs__MECP2KO_combinedRank_Top10000	cg18403361
CLEC4G	1	10000	866895	16	0.17715	0.184529	0.0286482	7.73999	Gene	0.446889	0.01	0.00184567	5.41809	d8_TET3KO__vs__MECP2KO_combinedRank_Top10000	cg10276461
CLIC3	1	10000	866895	16	0.17715	0.184529	0.0286482	7.73999	Gene	0.446889	0.01	0.00184567	5.41809	d8_TET3KO__vs__MECP2KO_combinedRank_Top10000	cg14408173
CYP27B1	1	10000	866895	16	0.17715	0.184529	0.0286482	7.73999	Gene	0.446889	0.01	0.00184567	5.41809	d8_TET3KO__vs__MECP2KO_combinedRank_Top10000	cg24722099
DBH	1	10000	866895	16	0.17715	0.184529	0.0286482	7.73999	Gene	0.446889	0.01	0.00184567	5.41809	d8_TET3KO__vs__MECP2KO_combinedRank_Top10000	cg08902605
DCI	1	10000	866895	16	0.17715	0.184529	0.0286482	7.73999	Gene	0.446889	0.01	0.00184567	5.41809	d8_TET3KO__vs__MECP2KO_combinedRank_Top10000	cg26585644
DGCR6L	1	10000	866895	16	0.17715	0.184529	0.0286482	7.73999	Gene	0.446889	0.01	0.00184567	5.41809	d8_TET3KO__vs__MECP2KO_combinedRank_Top10000	cg08515285
DHX32	1	10000	866895	16	0.17715	0.184529	0.0286482	7.73999	Gene	0.446889	0.01	0.00184567	5.41809	d8_TET3KO__vs__MECP2KO_combinedRank_Top10000	cg03786842
DNAJB1	1	10000	866895	16	0.17715	0.184529	0.0286482	7.73999	Gene	0.446889	0.01	0.00184567	5.41809	d8_TET3KO__vs__MECP2KO_combinedRank_Top10000	cg01083584
EFCAB4A	1	10000	866895	16	0.17715	0.184529	0.0286482	7.73999	Gene	0.446889	0.01	0.00184567	5.41809	d8_TET3KO__vs__MECP2KO_combinedRank_Top10000	cg05221455
ENTPD2	1	10000	866895	16	0.17715	0.184529	0.0286482	7.73999	Gene	0.446889	0.01	0.00184567	5.41809	d8_TET3KO__vs__MECP2KO_combinedRank_Top10000	cg14024893
EXOSC4	1	10000	866895	16	0.17715	0.184529	0.0286482	7.73999	Gene	0.446889	0.01	0.00184567	5.41809	d8_TET3KO__vs__MECP2KO_combinedRank_Top10000	cg07869667
FLJ36000	1	10000	866895	16	0.17715	0.184529	0.0286482	7.73999	Gene	0.446889	0.01	0.00184567	5.41809	d8_TET3KO__vs__MECP2KO_combinedRank_Top10000	cg21857867
FLJ43390	1	10000	866895	16	0.17715	0.184529	0.0286482	7.73999	Gene	0.446889	0.01	0.00184567	5.41809	d8_TET3KO__vs__MECP2KO_combinedRank_Top10000	cg05339695
FSIP2	1	10000	866895	16	0.17715	0.184529	0.0286482	7.73999	Gene	0.446889	0.01	0.00184567	5.41809	d8_TET3KO__vs__MECP2KO_combinedRank_Top10000	cg17337125
GGN	1	10000	866895	16	0.17715	0.184529	0.0286482	7.73999	Gene	0.446889	0.01	0.00184567	5.41809	d8_TET3KO__vs__MECP2KO_combinedRank_Top10000	cg24183484
GUF1	1	10000	866895	16	0.17715	0.184529	0.0286482	7.73999	Gene	0.446889	0.01	0.00184567	5.41809	d8_TET3KO__vs__MECP2KO_combinedRank_Top10000	cg19519351
HSPB1	1	10000	866895	16	0.17715	0.184529	0.0286482	7.73999	Gene	0.446889	0.01	0.00184567	5.41809	d8_TET3KO__vs__MECP2KO_combinedRank_Top10000	cg05800928
INSM1	1	10000	866895	16	0.17715	0.184529	0.0286482	7.73999	Gene	0.446889	0.01	0.00184567	5.41809	d8_TET3KO__vs__MECP2KO_combinedRank_Top10000	cg07878514
ITGA9-AS1	1	10000	866895	16	0.17715	0.184529	0.0286482	7.73999	Gene	0.446889	0.01	0.00184567	5.41809	d8_TET3KO__vs__MECP2KO_combinedRank_Top10000	cg26528940
LARS2-AS1	1	10000	866895	16	0.17715	0.184529	0.0286482	7.73999	Gene	0.446889	0.01	0.00184567	5.41809	d8_TET3KO__vs__MECP2KO_combinedRank_Top10000	cg15479699
LINC01317	1	10000	866895	16	0.17715	0.184529	0.0286482	7.73999	Gene	0.446889	0.01	0.00184567	5.41809	d8_TET3KO__vs__MECP2KO_combinedRank_Top10000	cg04742699
LMBRD2	1	10000	866895	16	0.17715	0.184529	0.0286482	7.73999	Gene	0.446889	0.01	0.00184567	5.41809	d8_TET3KO__vs__MECP2KO_combinedRank_Top10000	cg02409169
LOC100190939	1	10000	866895	16	0.17715	0.184529	0.0286482	7.73999	Gene	0.446889	0.01	0.00184567	5.41809	d8_TET3KO__vs__MECP2KO_combinedRank_Top10000	cg16956132
LOC100505530	1	10000	866895	16	0.17715	0.184529	0.0286482	7.73999	Gene	0.446889	0.01	0.00184567	5.41809	d8_TET3KO__vs__MECP2KO_combinedRank_Top10000	cg05328447
LOC440040	1	10000	866895	16	0.17715	0.184529	0.0286482	7.73999	Gene	0.446889	0.01	0.00184567	5.41809	d8_TET3KO__vs__MECP2KO_combinedRank_Top10000	cg02937674
LOC440461	1	10000	866895	16	0.17715	0.184529	0.0286482	7.73999	Gene	0.446889	0.01	0.00184567	5.41809	d8_TET3KO__vs__MECP2KO_combinedRank_Top10000	cg20689647
LOC642597	1	10000	866895	16	0.17715	0.184529	0.0286482	7.73999	Gene	0.446889	0.01	0.00184567	5.41809	d8_TET3KO__vs__MECP2KO_combinedRank_Top10000	cg17900076
MAATS1	1	10000	866895	16	0.17715	0.184529	0.0286482	7.73999	Gene	0.446889	0.01	0.00184567	5.41809	d8_TET3KO__vs__MECP2KO_combinedRank_Top10000	cg00971324
MAT1A	1	10000	866895	16	0.17715	0.184529	0.0286482	7.73999	Gene	0.446889	0.01	0.00184567	5.41809	d8_TET3KO__vs__MECP2KO_combinedRank_Top10000	cg19765377
MIXL1	1	10000	866895	16	0.17715	0.184529	0.0286482	7.73999	Gene	0.446889	0.01	0.00184567	5.41809	d8_TET3KO__vs__MECP2KO_combinedRank_Top10000	cg11460359
NES	1	10000	866895	16	0.17715	0.184529	0.0286482	7.73999	Gene	0.446889	0.01	0.00184567	5.41809	d8_TET3KO__vs__MECP2KO_combinedRank_Top10000	cg06355129
NRTN	1	10000	866895	16	0.17715	0.184529	0.0286482	7.73999	Gene	0.446889	0.01	0.00184567	5.41809	d8_TET3KO__vs__MECP2KO_combinedRank_Top10000	cg07997737
PHF10	1	10000	866895	16	0.17715	0.184529	0.0286482	7.73999	Gene	0.446889	0.01	0.00184567	5.41809	d8_TET3KO__vs__MECP2KO_combinedRank_Top10000	cg04353997
PIM2	1	10000	866895	16	0.17715	0.184529	0.0286482	7.73999	Gene	0.446889	0.01	0.00184567	5.41809	d8_TET3KO__vs__MECP2KO_combinedRank_Top10000	cg00646659
PROSER2	1	10000	866895	16	0.17715	0.184529	0.0286482	7.73999	Gene	0.446889	0.01	0.00184567	5.41809	d8_TET3KO__vs__MECP2KO_combinedRank_Top10000	cg02941580
PRPH	1	10000	866895	16	0.17715	0.184529	0.0286482	7.73999	Gene	0.446889	0.01	0.00184567	5.41809	d8_TET3KO__vs__MECP2KO_combinedRank_Top10000	cg03190379
PSCA	1	10000	866895	16	0.17715	0.184529	0.0286482	7.73999	Gene	0.446889	0.01	0.00184567	5.41809	d8_TET3KO__vs__MECP2KO_combinedRank_Top10000	cg07168939
RAB26	1	10000	866895	16	0.17715	0.184529	0.0286482	7.73999	Gene	0.446889	0.01	0.00184567	5.41809	d8_TET3KO__vs__MECP2KO_combinedRank_Top10000	cg08790319
RBAK	1	10000	866895	16	0.17715	0.184529	0.0286482	7.73999	Gene	0.446889	0.01	0.00184567	5.41809	d8_TET3KO__vs__MECP2KO_combinedRank_Top10000	cg16384170
RFPL3	1	10000	866895	16	0.17715	0.184529	0.0286482	7.73999	Gene	0.446889	0.01	0.00184567	5.41809	d8_TET3KO__vs__MECP2KO_combinedRank_Top10000	cg26983014
RPLP1	1	10000	866895	16	0.17715	0.184529	0.0286482	7.73999	Gene	0.446889	0.01	0.00184567	5.41809	d8_TET3KO__vs__MECP2KO_combinedRank_Top10000	cg04774597
RSAD1	1	10000	866895	16	0.17715	0.184529	0.0286482	7.73999	Gene	0.446889	0.01	0.00184567	5.41809	d8_TET3KO__vs__MECP2KO_combinedRank_Top10000	cg06395778
SKA1	1	10000	866895	16	0.17715	0.184529	0.0286482	7.73999	Gene	0.446889	0.01	0.00184567	5.41809	d8_TET3KO__vs__MECP2KO_combinedRank_Top10000	cg26465327
SLMO2	1	10000	866895	16	0.17715	0.184529	0.0286482	7.73999	Gene	0.446889	0.01	0.00184567	5.41809	d8_TET3KO__vs__MECP2KO_combinedRank_Top10000	cg14073986
SOST	1	10000	866895	16	0.17715	0.184529	0.0286482	7.73999	Gene	0.446889	0.01	0.00184567	5.41809	d8_TET3KO__vs__MECP2KO_combinedRank_Top10000	cg13749379
SPSB2	1	10000	866895	16	0.17715	0.184529	0.0286482	7.73999	Gene	0.446889	0.01	0.00184567	5.41809	d8_TET3KO__vs__MECP2KO_combinedRank_Top10000	cg09080114
SPTLC1	1	10000	866895	16	0.17715	0.184529	0.0286482	7.73999	Gene	0.446889	0.01	0.00184567	5.41809	d8_TET3KO__vs__MECP2KO_combinedRank_Top10000	cg10454011
TMEM190	1	10000	866895	16	0.17715	0.184529	0.0286482	7.73999	Gene	0.446889	0.01	0.00184567	5.41809	d8_TET3KO__vs__MECP2KO_combinedRank_Top10000	cg09468836
TPRKB	1	10000	866895	16	0.17715	0.184529	0.0286482	7.73999	Gene	0.446889	0.01	0.00184567	5.41809	d8_TET3KO__vs__MECP2KO_combinedRank_Top10000	cg00762659
TRAPPC2L	1	10000	866895	16	0.17715	0.184529	0.0286482	7.73999	Gene	0.446889	0.01	0.00184567	5.41809	d8_TET3KO__vs__MECP2KO_combinedRank_Top10000	cg04975846
TRPC5	1	10000	866895	16	0.17715	0.184529	0.0286482	7.73999	Gene	0.446889	0.01	0.00184567	5.41809	d8_TET3KO__vs__MECP2KO_combinedRank_Top10000	cg24306507
UPF3B	1	10000	866895	16	0.17715	0.184529	0.0286482	7.73999	Gene	0.446889	0.01	0.00184567	5.41809	d8_TET3KO__vs__MECP2KO_combinedRank_Top10000	cg24468804
VPS37D	1	10000	866895	16	0.17715	0.184529	0.0286482	7.73999	Gene	0.446889	0.01	0.00184567	5.41809	d8_TET3KO__vs__MECP2KO_combinedRank_Top10000	cg24114936
YIPF6	1	10000	866895	16	0.17715	0.184529	0.0286482	7.73999	Gene	0.446889	0.01	0.00184567	5.41809	d8_TET3KO__vs__MECP2KO_combinedRank_Top10000	cg17203703
ZBTB3	1	10000	866895	16	0.17715	0.184529	0.0286482	7.73999	Gene	0.446889	0.01	0.00184567	5.41809	d8_TET3KO__vs__MECP2KO_combinedRank_Top10000	cg03909529
ZMAT2	1	10000	866895	16	0.17715	0.184529	0.0286482	7.73999	Gene	0.446889	0.01	0.00184567	5.41809	d8_TET3KO__vs__MECP2KO_combinedRank_Top10000	cg03975922
ZNF671	1	10000	866895	16	0.17715	0.184529	0.0286482	7.73999	Gene	0.446889	0.01	0.00184567	5.41809	d8_TET3KO__vs__MECP2KO_combinedRank_Top10000	cg03724752
ZNF700	1	10000	866895	16	0.17715	0.184529	0.0286482	7.73999	Gene	0.446889	0.01	0.00184567	5.41809	d8_TET3KO__vs__MECP2KO_combinedRank_Top10000	cg20438951
ZNF786	1	10000	866895	16	0.17715	0.184529	0.0286482	7.73999	Gene	0.446889	0.01	0.00184567	5.41809	d8_TET3KO__vs__MECP2KO_combinedRank_Top10000	cg16306633
TJP2	2	10000	866895	65	0.177859	0.374862	0.099686	3.16135	Gene	0.446889	0.02	0.00749802	2.66737	d8_TET3KO__vs__MECP2KO_combinedRank_Top10000	cg00842351,cg20477011
BCAR3	3	10000	866895	125	0.180323	0.480568	0.160657	2.36219	Gene	0.446889	0.03	0.0144193	2.08055	d8_TET3KO__vs__MECP2KO_combinedRank_Top10000	cg07231911,cg02123798,cg00284152
DCUN1D2	2	10000	866895	66	0.181947	0.380627	0.101227	3.20899	Gene	0.446889	0.02	0.00761338	2.62695	d8_TET3KO__vs__MECP2KO_combinedRank_Top10000	cg05073142,cg14497910
GPM6A	2	10000	866895	66	0.181947	0.380627	0.101227	3.20899	Gene	0.446889	0.02	0.00761338	2.62695	d8_TET3KO__vs__MECP2KO_combinedRank_Top10000	cg27488658,cg10502220
JAK1	2	10000	866895	66	0.181947	0.380627	0.101227	3.20899	Gene	0.446889	0.02	0.00761338	2.62695	d8_TET3KO__vs__MECP2KO_combinedRank_Top10000	cg15410741,cg26315985
LIMS1	2	10000	866895	66	0.181947	0.380627	0.101227	3.20899	Gene	0.446889	0.02	0.00761338	2.62695	d8_TET3KO__vs__MECP2KO_combinedRank_Top10000	cg06364860,cg10470697
MARK2	2	10000	866895	66	0.181947	0.380627	0.101227	3.20899	Gene	0.446889	0.02	0.00761338	2.62695	d8_TET3KO__vs__MECP2KO_combinedRank_Top10000	cg03208489,cg06204948
MYO15A	2	10000	866895	66	0.181947	0.380627	0.101227	3.20899	Gene	0.446889	0.02	0.00761338	2.62695	d8_TET3KO__vs__MECP2KO_combinedRank_Top10000	cg10134748,cg02458237
PLXND1	2	10000	866895	66	0.181947	0.380627	0.101227	3.20899	Gene	0.446889	0.02	0.00761338	2.62695	d8_TET3KO__vs__MECP2KO_combinedRank_Top10000	cg13314857,cg12177944
SLC12A4	2	10000	866895	66	0.181947	0.380627	0.101227	3.20899	Gene	0.446889	0.02	0.00761338	2.62695	d8_TET3KO__vs__MECP2KO_combinedRank_Top10000	cg19899008,cg08877617
WDFY2	2	10000	866895	66	0.181947	0.380627	0.101227	3.20899	Gene	0.446889	0.02	0.00761338	2.62695	d8_TET3KO__vs__MECP2KO_combinedRank_Top10000	cg03268012,cg04673701
SATB2	2	10000	866895	67	0.186048	0.386392	0.102828	3.25663	Gene	0.446889	0.02	0.00772873	2.58775	d8_TET3KO__vs__MECP2KO_combinedRank_Top10000	cg23994043,cg12938338
SERGEF	2	10000	866895	67	0.186048	0.386392	0.102828	3.25663	Gene	0.446889	0.02	0.00772873	2.58775	d8_TET3KO__vs__MECP2KO_combinedRank_Top10000	cg09498899,cg08849813
VAV3	2	10000	866895	67	0.186048	0.386392	0.102828	3.25663	Gene	0.446889	0.02	0.00772873	2.58775	d8_TET3KO__vs__MECP2KO_combinedRank_Top10000	cg26634003,cg06710195
WNT5A	2	10000	866895	67	0.186048	0.386392	0.102828	3.25663	Gene	0.446889	0.02	0.00772873	2.58775	d8_TET3KO__vs__MECP2KO_combinedRank_Top10000	cg23446404,cg01777121
ABHD1	1	10000	866895	17	0.186534	0.196059	0.0307498	8.19563	Gene	0.446889	0.01	0.00196102	5.09938	d8_TET3KO__vs__MECP2KO_combinedRank_Top10000	cg26945050
ADD3-AS1	1	10000	866895	17	0.186534	0.196059	0.0307498	8.19563	Gene	0.446889	0.01	0.00196102	5.09938	d8_TET3KO__vs__MECP2KO_combinedRank_Top10000	cg12337736
ADGRE2	1	10000	866895	17	0.186534	0.196059	0.0307498	8.19563	Gene	0.446889	0.01	0.00196102	5.09938	d8_TET3KO__vs__MECP2KO_combinedRank_Top10000	cg26209793
ADRA2B	1	10000	866895	17	0.186534	0.196059	0.0307498	8.19563	Gene	0.446889	0.01	0.00196102	5.09938	d8_TET3KO__vs__MECP2KO_combinedRank_Top10000	cg21542793
ANKRD33	1	10000	866895	17	0.186534	0.196059	0.0307498	8.19563	Gene	0.446889	0.01	0.00196102	5.09938	d8_TET3KO__vs__MECP2KO_combinedRank_Top10000	cg09755932
AVPR2	1	10000	866895	17	0.186534	0.196059	0.0307498	8.19563	Gene	0.446889	0.01	0.00196102	5.09938	d8_TET3KO__vs__MECP2KO_combinedRank_Top10000	cg15067665
BAG2	1	10000	866895	17	0.186534	0.196059	0.0307498	8.19563	Gene	0.446889	0.01	0.00196102	5.09938	d8_TET3KO__vs__MECP2KO_combinedRank_Top10000	cg27164797
BAT2L1	1	10000	866895	17	0.186534	0.196059	0.0307498	8.19563	Gene	0.446889	0.01	0.00196102	5.09938	d8_TET3KO__vs__MECP2KO_combinedRank_Top10000	cg09228599
BAT2L2	1	10000	866895	17	0.186534	0.196059	0.0307498	8.19563	Gene	0.446889	0.01	0.00196102	5.09938	d8_TET3KO__vs__MECP2KO_combinedRank_Top10000	cg05264411
C12orf73	1	10000	866895	17	0.186534	0.196059	0.0307498	8.19563	Gene	0.446889	0.01	0.00196102	5.09938	d8_TET3KO__vs__MECP2KO_combinedRank_Top10000	cg22927789
C15orf29	1	10000	866895	17	0.186534	0.196059	0.0307498	8.19563	Gene	0.446889	0.01	0.00196102	5.09938	d8_TET3KO__vs__MECP2KO_combinedRank_Top10000	cg05254078
C16orf80	1	10000	866895	17	0.186534	0.196059	0.0307498	8.19563	Gene	0.446889	0.01	0.00196102	5.09938	d8_TET3KO__vs__MECP2KO_combinedRank_Top10000	cg02990302
C1orf187	1	10000	866895	17	0.186534	0.196059	0.0307498	8.19563	Gene	0.446889	0.01	0.00196102	5.09938	d8_TET3KO__vs__MECP2KO_combinedRank_Top10000	cg16020346
C1orf56	1	10000	866895	17	0.186534	0.196059	0.0307498	8.19563	Gene	0.446889	0.01	0.00196102	5.09938	d8_TET3KO__vs__MECP2KO_combinedRank_Top10000	cg24327109
C1orf93	1	10000	866895	17	0.186534	0.196059	0.0307498	8.19563	Gene	0.446889	0.01	0.00196102	5.09938	d8_TET3KO__vs__MECP2KO_combinedRank_Top10000	cg21290290
C20orf195	1	10000	866895	17	0.186534	0.196059	0.0307498	8.19563	Gene	0.446889	0.01	0.00196102	5.09938	d8_TET3KO__vs__MECP2KO_combinedRank_Top10000	cg24274117
C3orf64	1	10000	866895	17	0.186534	0.196059	0.0307498	8.19563	Gene	0.446889	0.01	0.00196102	5.09938	d8_TET3KO__vs__MECP2KO_combinedRank_Top10000	cg20743134
C6orf103	1	10000	866895	17	0.186534	0.196059	0.0307498	8.19563	Gene	0.446889	0.01	0.00196102	5.09938	d8_TET3KO__vs__MECP2KO_combinedRank_Top10000	cg15618428
CAMK1G	1	10000	866895	17	0.186534	0.196059	0.0307498	8.19563	Gene	0.446889	0.01	0.00196102	5.09938	d8_TET3KO__vs__MECP2KO_combinedRank_Top10000	cg14034757
CD1D	1	10000	866895	17	0.186534	0.196059	0.0307498	8.19563	Gene	0.446889	0.01	0.00196102	5.09938	d8_TET3KO__vs__MECP2KO_combinedRank_Top10000	cg03232804
CD70	1	10000	866895	17	0.186534	0.196059	0.0307498	8.19563	Gene	0.446889	0.01	0.00196102	5.09938	d8_TET3KO__vs__MECP2KO_combinedRank_Top10000	cg10807045
CD74	1	10000	866895	17	0.186534	0.196059	0.0307498	8.19563	Gene	0.446889	0.01	0.00196102	5.09938	d8_TET3KO__vs__MECP2KO_combinedRank_Top10000	cg14484145
CDC5L	1	10000	866895	17	0.186534	0.196059	0.0307498	8.19563	Gene	0.446889	0.01	0.00196102	5.09938	d8_TET3KO__vs__MECP2KO_combinedRank_Top10000	cg15773716
CDCP2	1	10000	866895	17	0.186534	0.196059	0.0307498	8.19563	Gene	0.446889	0.01	0.00196102	5.09938	d8_TET3KO__vs__MECP2KO_combinedRank_Top10000	cg17035984
CEP41	1	10000	866895	17	0.186534	0.196059	0.0307498	8.19563	Gene	0.446889	0.01	0.00196102	5.09938	d8_TET3KO__vs__MECP2KO_combinedRank_Top10000	cg26675764
CMAS	1	10000	866895	17	0.186534	0.196059	0.0307498	8.19563	Gene	0.446889	0.01	0.00196102	5.09938	d8_TET3KO__vs__MECP2KO_combinedRank_Top10000	cg16218424
COMTD1	1	10000	866895	17	0.186534	0.196059	0.0307498	8.19563	Gene	0.446889	0.01	0.00196102	5.09938	d8_TET3KO__vs__MECP2KO_combinedRank_Top10000	cg26483332
COX18	1	10000	866895	17	0.186534	0.196059	0.0307498	8.19563	Gene	0.446889	0.01	0.00196102	5.09938	d8_TET3KO__vs__MECP2KO_combinedRank_Top10000	cg22987068
DNAJC30	1	10000	866895	17	0.186534	0.196059	0.0307498	8.19563	Gene	0.446889	0.01	0.00196102	5.09938	d8_TET3KO__vs__MECP2KO_combinedRank_Top10000	cg25691834
DNM1P35	1	10000	866895	17	0.186534	0.196059	0.0307498	8.19563	Gene	0.446889	0.01	0.00196102	5.09938	d8_TET3KO__vs__MECP2KO_combinedRank_Top10000	cg22720051
DPY19L2P4	1	10000	866895	17	0.186534	0.196059	0.0307498	8.19563	Gene	0.446889	0.01	0.00196102	5.09938	d8_TET3KO__vs__MECP2KO_combinedRank_Top10000	cg24617568
DTX3	1	10000	866895	17	0.186534	0.196059	0.0307498	8.19563	Gene	0.446889	0.01	0.00196102	5.09938	d8_TET3KO__vs__MECP2KO_combinedRank_Top10000	cg04492438
ETV2	1	10000	866895	17	0.186534	0.196059	0.0307498	8.19563	Gene	0.446889	0.01	0.00196102	5.09938	d8_TET3KO__vs__MECP2KO_combinedRank_Top10000	cg07669147
FAM123A	1	10000	866895	17	0.186534	0.196059	0.0307498	8.19563	Gene	0.446889	0.01	0.00196102	5.09938	d8_TET3KO__vs__MECP2KO_combinedRank_Top10000	cg18815647
FBXL5	1	10000	866895	17	0.186534	0.196059	0.0307498	8.19563	Gene	0.446889	0.01	0.00196102	5.09938	d8_TET3KO__vs__MECP2KO_combinedRank_Top10000	cg03156769
FBXO6	1	10000	866895	17	0.186534	0.196059	0.0307498	8.19563	Gene	0.446889	0.01	0.00196102	5.09938	d8_TET3KO__vs__MECP2KO_combinedRank_Top10000	cg24881202
FLRT1	1	10000	866895	17	0.186534	0.196059	0.0307498	8.19563	Gene	0.446889	0.01	0.00196102	5.09938	d8_TET3KO__vs__MECP2KO_combinedRank_Top10000	cg01256440
FOXH1	1	10000	866895	17	0.186534	0.196059	0.0307498	8.19563	Gene	0.446889	0.01	0.00196102	5.09938	d8_TET3KO__vs__MECP2KO_combinedRank_Top10000	cg11641370
FRG1	1	10000	866895	17	0.186534	0.196059	0.0307498	8.19563	Gene	0.446889	0.01	0.00196102	5.09938	d8_TET3KO__vs__MECP2KO_combinedRank_Top10000	cg22652960
FRRS1	1	10000	866895	17	0.186534	0.196059	0.0307498	8.19563	Gene	0.446889	0.01	0.00196102	5.09938	d8_TET3KO__vs__MECP2KO_combinedRank_Top10000	cg04308687
FSTL3	1	10000	866895	17	0.186534	0.196059	0.0307498	8.19563	Gene	0.446889	0.01	0.00196102	5.09938	d8_TET3KO__vs__MECP2KO_combinedRank_Top10000	cg21367861
GABRR3	1	10000	866895	17	0.186534	0.196059	0.0307498	8.19563	Gene	0.446889	0.01	0.00196102	5.09938	d8_TET3KO__vs__MECP2KO_combinedRank_Top10000	cg22798088
GAL	1	10000	866895	17	0.186534	0.196059	0.0307498	8.19563	Gene	0.446889	0.01	0.00196102	5.09938	d8_TET3KO__vs__MECP2KO_combinedRank_Top10000	cg02340541
GALNTL2	1	10000	866895	17	0.186534	0.196059	0.0307498	8.19563	Gene	0.446889	0.01	0.00196102	5.09938	d8_TET3KO__vs__MECP2KO_combinedRank_Top10000	cg10734044
GPR83	1	10000	866895	17	0.186534	0.196059	0.0307498	8.19563	Gene	0.446889	0.01	0.00196102	5.09938	d8_TET3KO__vs__MECP2KO_combinedRank_Top10000	cg19680693
HIC2	1	10000	866895	17	0.186534	0.196059	0.0307498	8.19563	Gene	0.446889	0.01	0.00196102	5.09938	d8_TET3KO__vs__MECP2KO_combinedRank_Top10000	cg07089716
HIST1H2AM	1	10000	866895	17	0.186534	0.196059	0.0307498	8.19563	Gene	0.446889	0.01	0.00196102	5.09938	d8_TET3KO__vs__MECP2KO_combinedRank_Top10000	cg01442959
HSBP1L1	1	10000	866895	17	0.186534	0.196059	0.0307498	8.19563	Gene	0.446889	0.01	0.00196102	5.09938	d8_TET3KO__vs__MECP2KO_combinedRank_Top10000	cg11687085
HTRA4	1	10000	866895	17	0.186534	0.196059	0.0307498	8.19563	Gene	0.446889	0.01	0.00196102	5.09938	d8_TET3KO__vs__MECP2KO_combinedRank_Top10000	cg04589674
ISLR	1	10000	866895	17	0.186534	0.196059	0.0307498	8.19563	Gene	0.446889	0.01	0.00196102	5.09938	d8_TET3KO__vs__MECP2KO_combinedRank_Top10000	cg10850336
KIAA1239	1	10000	866895	17	0.186534	0.196059	0.0307498	8.19563	Gene	0.446889	0.01	0.00196102	5.09938	d8_TET3KO__vs__MECP2KO_combinedRank_Top10000	cg18431856
KIAA1598	1	10000	866895	17	0.186534	0.196059	0.0307498	8.19563	Gene	0.446889	0.01	0.00196102	5.09938	d8_TET3KO__vs__MECP2KO_combinedRank_Top10000	cg11079048
KLHL28	1	10000	866895	17	0.186534	0.196059	0.0307498	8.19563	Gene	0.446889	0.01	0.00196102	5.09938	d8_TET3KO__vs__MECP2KO_combinedRank_Top10000	cg05194618
LAPTM5	1	10000	866895	17	0.186534	0.196059	0.0307498	8.19563	Gene	0.446889	0.01	0.00196102	5.09938	d8_TET3KO__vs__MECP2KO_combinedRank_Top10000	cg18411043
LINC01484	1	10000	866895	17	0.186534	0.196059	0.0307498	8.19563	Gene	0.446889	0.01	0.00196102	5.09938	d8_TET3KO__vs__MECP2KO_combinedRank_Top10000	cg26490299
LOC102724691	1	10000	866895	17	0.186534	0.196059	0.0307498	8.19563	Gene	0.446889	0.01	0.00196102	5.09938	d8_TET3KO__vs__MECP2KO_combinedRank_Top10000	cg01085097
LOC151534	1	10000	866895	17	0.186534	0.196059	0.0307498	8.19563	Gene	0.446889	0.01	0.00196102	5.09938	d8_TET3KO__vs__MECP2KO_combinedRank_Top10000	cg17105139
MARVELD2	1	10000	866895	17	0.186534	0.196059	0.0307498	8.19563	Gene	0.446889	0.01	0.00196102	5.09938	d8_TET3KO__vs__MECP2KO_combinedRank_Top10000	cg16419724
MIR1273E	1	10000	866895	17	0.186534	0.196059	0.0307498	8.19563	Gene	0.446889	0.01	0.00196102	5.09938	d8_TET3KO__vs__MECP2KO_combinedRank_Top10000	cg24720069
MMS19	1	10000	866895	17	0.186534	0.196059	0.0307498	8.19563	Gene	0.446889	0.01	0.00196102	5.09938	d8_TET3KO__vs__MECP2KO_combinedRank_Top10000	cg00010168
MRPS11	1	10000	866895	17	0.186534	0.196059	0.0307498	8.19563	Gene	0.446889	0.01	0.00196102	5.09938	d8_TET3KO__vs__MECP2KO_combinedRank_Top10000	cg26025224
NDST3	1	10000	866895	17	0.186534	0.196059	0.0307498	8.19563	Gene	0.446889	0.01	0.00196102	5.09938	d8_TET3KO__vs__MECP2KO_combinedRank_Top10000	cg20834773
NDUFA7	1	10000	866895	17	0.186534	0.196059	0.0307498	8.19563	Gene	0.446889	0.01	0.00196102	5.09938	d8_TET3KO__vs__MECP2KO_combinedRank_Top10000	cg03633120
NEK2	1	10000	866895	17	0.186534	0.196059	0.0307498	8.19563	Gene	0.446889	0.01	0.00196102	5.09938	d8_TET3KO__vs__MECP2KO_combinedRank_Top10000	cg07776569
NPAT	1	10000	866895	17	0.186534	0.196059	0.0307498	8.19563	Gene	0.446889	0.01	0.00196102	5.09938	d8_TET3KO__vs__MECP2KO_combinedRank_Top10000	cg27055657
PMM1	1	10000	866895	17	0.186534	0.196059	0.0307498	8.19563	Gene	0.446889	0.01	0.00196102	5.09938	d8_TET3KO__vs__MECP2KO_combinedRank_Top10000	cg04384398
PROCR	1	10000	866895	17	0.186534	0.196059	0.0307498	8.19563	Gene	0.446889	0.01	0.00196102	5.09938	d8_TET3KO__vs__MECP2KO_combinedRank_Top10000	cg16116973
PRR13	1	10000	866895	17	0.186534	0.196059	0.0307498	8.19563	Gene	0.446889	0.01	0.00196102	5.09938	d8_TET3KO__vs__MECP2KO_combinedRank_Top10000	cg17739459
PSRC1	1	10000	866895	17	0.186534	0.196059	0.0307498	8.19563	Gene	0.446889	0.01	0.00196102	5.09938	d8_TET3KO__vs__MECP2KO_combinedRank_Top10000	cg18965989
PTGR1	1	10000	866895	17	0.186534	0.196059	0.0307498	8.19563	Gene	0.446889	0.01	0.00196102	5.09938	d8_TET3KO__vs__MECP2KO_combinedRank_Top10000	cg23964386
RAB11FIP2	1	10000	866895	17	0.186534	0.196059	0.0307498	8.19563	Gene	0.446889	0.01	0.00196102	5.09938	d8_TET3KO__vs__MECP2KO_combinedRank_Top10000	cg17591000
RAB12	1	10000	866895	17	0.186534	0.196059	0.0307498	8.19563	Gene	0.446889	0.01	0.00196102	5.09938	d8_TET3KO__vs__MECP2KO_combinedRank_Top10000	cg04128488
SERPINB1	1	10000	866895	17	0.186534	0.196059	0.0307498	8.19563	Gene	0.446889	0.01	0.00196102	5.09938	d8_TET3KO__vs__MECP2KO_combinedRank_Top10000	cg27056119
SFT2D3	1	10000	866895	17	0.186534	0.196059	0.0307498	8.19563	Gene	0.446889	0.01	0.00196102	5.09938	d8_TET3KO__vs__MECP2KO_combinedRank_Top10000	cg03339817
SNX22	1	10000	866895	17	0.186534	0.196059	0.0307498	8.19563	Gene	0.446889	0.01	0.00196102	5.09938	d8_TET3KO__vs__MECP2KO_combinedRank_Top10000	cg01349309
SPRED3	1	10000	866895	17	0.186534	0.196059	0.0307498	8.19563	Gene	0.446889	0.01	0.00196102	5.09938	d8_TET3KO__vs__MECP2KO_combinedRank_Top10000	cg14239515
SVIP	1	10000	866895	17	0.186534	0.196059	0.0307498	8.19563	Gene	0.446889	0.01	0.00196102	5.09938	d8_TET3KO__vs__MECP2KO_combinedRank_Top10000	cg21222911
SYNC	1	10000	866895	17	0.186534	0.196059	0.0307498	8.19563	Gene	0.446889	0.01	0.00196102	5.09938	d8_TET3KO__vs__MECP2KO_combinedRank_Top10000	cg20736068
TGFBR1	1	10000	866895	17	0.186534	0.196059	0.0307498	8.19563	Gene	0.446889	0.01	0.00196102	5.09938	d8_TET3KO__vs__MECP2KO_combinedRank_Top10000	cg13431688
TM4SF19	1	10000	866895	17	0.186534	0.196059	0.0307498	8.19563	Gene	0.446889	0.01	0.00196102	5.09938	d8_TET3KO__vs__MECP2KO_combinedRank_Top10000	cg15044270
TMEM107	1	10000	866895	17	0.186534	0.196059	0.0307498	8.19563	Gene	0.446889	0.01	0.00196102	5.09938	d8_TET3KO__vs__MECP2KO_combinedRank_Top10000	cg06421174
TRIM5	1	10000	866895	17	0.186534	0.196059	0.0307498	8.19563	Gene	0.446889	0.01	0.00196102	5.09938	d8_TET3KO__vs__MECP2KO_combinedRank_Top10000	cg12471950
UPK1B	1	10000	866895	17	0.186534	0.196059	0.0307498	8.19563	Gene	0.446889	0.01	0.00196102	5.09938	d8_TET3KO__vs__MECP2KO_combinedRank_Top10000	cg01814130
ZNF155	1	10000	866895	17	0.186534	0.196059	0.0307498	8.19563	Gene	0.446889	0.01	0.00196102	5.09938	d8_TET3KO__vs__MECP2KO_combinedRank_Top10000	cg27209953
ZNF217	1	10000	866895	17	0.186534	0.196059	0.0307498	8.19563	Gene	0.446889	0.01	0.00196102	5.09938	d8_TET3KO__vs__MECP2KO_combinedRank_Top10000	cg00476577
ZNF429	1	10000	866895	17	0.186534	0.196059	0.0307498	8.19563	Gene	0.446889	0.01	0.00196102	5.09938	d8_TET3KO__vs__MECP2KO_combinedRank_Top10000	cg21617916
ZNF454	1	10000	866895	17	0.186534	0.196059	0.0307498	8.19563	Gene	0.446889	0.01	0.00196102	5.09938	d8_TET3KO__vs__MECP2KO_combinedRank_Top10000	cg10902717
ZNF620	1	10000	866895	17	0.186534	0.196059	0.0307498	8.19563	Gene	0.446889	0.01	0.00196102	5.09938	d8_TET3KO__vs__MECP2KO_combinedRank_Top10000	cg07863244
DLGAP4	3	10000	866895	128	0.188883	0.492112	0.164598	2.41813	Gene	0.446889	0.03	0.0147653	2.03179	d8_TET3KO__vs__MECP2KO_combinedRank_Top10000	cg18904194,cg01660220,cg12992443
ROBO1	3	10000	866895	128	0.188883	0.492112	0.164598	2.41813	Gene	0.446889	0.03	0.0147653	2.03179	d8_TET3KO__vs__MECP2KO_combinedRank_Top10000	cg07150387,cg05503024,cg19819063
FAM13A	2	10000	866895	68	0.190162	0.392167	0.104441	3.30427	Gene	0.446889	0.02	0.00784409	2.54969	d8_TET3KO__vs__MECP2KO_combinedRank_Top10000	cg03814610,cg16071459
TBX15	2	10000	866895	68	0.190162	0.392167	0.104441	3.30427	Gene	0.446889	0.02	0.00784409	2.54969	d8_TET3KO__vs__MECP2KO_combinedRank_Top10000	cg16990168,cg04707332
ADARB2	2	10000	866895	478	0.190863	2.75784	0.759131	22.8404	Gene	0.446889	0.02	0.0551393	0.362718	d8_TET3KO__vs__MECP2KO_combinedRank_Top10000	cg16646662,cg12438430
ITPR2	3	10000	866895	129	0.191759	0.495954	0.165912	2.43678	Gene	0.446889	0.03	0.0148807	2.01603	d8_TET3KO__vs__MECP2KO_combinedRank_Top10000	cg04511644,cg22648425,cg08142947
PCSK6	3	10000	866895	129	0.191759	0.495954	0.165912	2.43678	Gene	0.446889	0.03	0.0148807	2.01603	d8_TET3KO__vs__MECP2KO_combinedRank_Top10000	cg21230427,cg18749617,cg10453419
ACTN4	2	10000	866895	69	0.194288	0.397926	0.106037	3.35192	Gene	0.446889	0.02	0.00795944	2.51274	d8_TET3KO__vs__MECP2KO_combinedRank_Top10000	cg18932987,cg17651625
PEPD	2	10000	866895	69	0.194288	0.397926	0.106037	3.35192	Gene	0.446889	0.02	0.00795944	2.51274	d8_TET3KO__vs__MECP2KO_combinedRank_Top10000	cg22798313,cg27407667
ZMYND11	2	10000	866895	69	0.194288	0.397926	0.106037	3.35192	Gene	0.446889	0.02	0.00795944	2.51274	d8_TET3KO__vs__MECP2KO_combinedRank_Top10000	cg17632565,cg07969473
SIPA1L3	3	10000	866895	130	0.194646	0.499788	0.167227	2.45543	Gene	0.446889	0.03	0.014996	2.00053	d8_TET3KO__vs__MECP2KO_combinedRank_Top10000	cg11883495,cg01607558,cg21281463
AGPAT2	1	10000	866895	18	0.195811	0.207625	0.032748	8.65128	Gene	0.446889	0.01	0.00207638	4.81608	d8_TET3KO__vs__MECP2KO_combinedRank_Top10000	cg22927150
ARL6	1	10000	866895	18	0.195811	0.207625	0.032748	8.65128	Gene	0.446889	0.01	0.00207638	4.81608	d8_TET3KO__vs__MECP2KO_combinedRank_Top10000	cg19222512
BIRC5	1	10000	866895	18	0.195811	0.207625	0.032748	8.65128	Gene	0.446889	0.01	0.00207638	4.81608	d8_TET3KO__vs__MECP2KO_combinedRank_Top10000	cg11912239
C17orf96	1	10000	866895	18	0.195811	0.207625	0.032748	8.65128	Gene	0.446889	0.01	0.00207638	4.81608	d8_TET3KO__vs__MECP2KO_combinedRank_Top10000	cg00743717
C1orf107	1	10000	866895	18	0.195811	0.207625	0.032748	8.65128	Gene	0.446889	0.01	0.00207638	4.81608	d8_TET3KO__vs__MECP2KO_combinedRank_Top10000	cg09163369
DCT	1	10000	866895	18	0.195811	0.207625	0.032748	8.65128	Gene	0.446889	0.01	0.00207638	4.81608	d8_TET3KO__vs__MECP2KO_combinedRank_Top10000	cg05256043
DUSP19	1	10000	866895	18	0.195811	0.207625	0.032748	8.65128	Gene	0.446889	0.01	0.00207638	4.81608	d8_TET3KO__vs__MECP2KO_combinedRank_Top10000	cg26744578
EEF1G	1	10000	866895	18	0.195811	0.207625	0.032748	8.65128	Gene	0.446889	0.01	0.00207638	4.81608	d8_TET3KO__vs__MECP2KO_combinedRank_Top10000	cg03462554
ELOVL4	1	10000	866895	18	0.195811	0.207625	0.032748	8.65128	Gene	0.446889	0.01	0.00207638	4.81608	d8_TET3KO__vs__MECP2KO_combinedRank_Top10000	cg04107099
ENTPD8	1	10000	866895	18	0.195811	0.207625	0.032748	8.65128	Gene	0.446889	0.01	0.00207638	4.81608	d8_TET3KO__vs__MECP2KO_combinedRank_Top10000	cg13573611
FAM118B	1	10000	866895	18	0.195811	0.207625	0.032748	8.65128	Gene	0.446889	0.01	0.00207638	4.81608	d8_TET3KO__vs__MECP2KO_combinedRank_Top10000	cg09667721
FBXO44	1	10000	866895	18	0.195811	0.207625	0.032748	8.65128	Gene	0.446889	0.01	0.00207638	4.81608	d8_TET3KO__vs__MECP2KO_combinedRank_Top10000	cg06848073
FCRL3	1	10000	866895	18	0.195811	0.207625	0.032748	8.65128	Gene	0.446889	0.01	0.00207638	4.81608	d8_TET3KO__vs__MECP2KO_combinedRank_Top10000	cg08777084
FGF23	1	10000	866895	18	0.195811	0.207625	0.032748	8.65128	Gene	0.446889	0.01	0.00207638	4.81608	d8_TET3KO__vs__MECP2KO_combinedRank_Top10000	cg07178945
GCHFR	1	10000	866895	18	0.195811	0.207625	0.032748	8.65128	Gene	0.446889	0.01	0.00207638	4.81608	d8_TET3KO__vs__MECP2KO_combinedRank_Top10000	cg11116018
GIN1	1	10000	866895	18	0.195811	0.207625	0.032748	8.65128	Gene	0.446889	0.01	0.00207638	4.81608	d8_TET3KO__vs__MECP2KO_combinedRank_Top10000	cg09225244
GOLGA7B	1	10000	866895	18	0.195811	0.207625	0.032748	8.65128	Gene	0.446889	0.01	0.00207638	4.81608	d8_TET3KO__vs__MECP2KO_combinedRank_Top10000	cg23869743
GPR173	1	10000	866895	18	0.195811	0.207625	0.032748	8.65128	Gene	0.446889	0.01	0.00207638	4.81608	d8_TET3KO__vs__MECP2KO_combinedRank_Top10000	cg08725455
H2AFJ	1	10000	866895	18	0.195811	0.207625	0.032748	8.65128	Gene	0.446889	0.01	0.00207638	4.81608	d8_TET3KO__vs__MECP2KO_combinedRank_Top10000	cg07112131
HCRTR1	1	10000	866895	18	0.195811	0.207625	0.032748	8.65128	Gene	0.446889	0.01	0.00207638	4.81608	d8_TET3KO__vs__MECP2KO_combinedRank_Top10000	cg16697620
HOXA13	1	10000	866895	18	0.195811	0.207625	0.032748	8.65128	Gene	0.446889	0.01	0.00207638	4.81608	d8_TET3KO__vs__MECP2KO_combinedRank_Top10000	cg15006404
HUS1	1	10000	866895	18	0.195811	0.207625	0.032748	8.65128	Gene	0.446889	0.01	0.00207638	4.81608	d8_TET3KO__vs__MECP2KO_combinedRank_Top10000	cg03216229
HYI	1	10000	866895	18	0.195811	0.207625	0.032748	8.65128	Gene	0.446889	0.01	0.00207638	4.81608	d8_TET3KO__vs__MECP2KO_combinedRank_Top10000	cg07383250
ING4	1	10000	866895	18	0.195811	0.207625	0.032748	8.65128	Gene	0.446889	0.01	0.00207638	4.81608	d8_TET3KO__vs__MECP2KO_combinedRank_Top10000	cg27116036
KCND1	1	10000	866895	18	0.195811	0.207625	0.032748	8.65128	Gene	0.446889	0.01	0.00207638	4.81608	d8_TET3KO__vs__MECP2KO_combinedRank_Top10000	cg19926635
KIAA0892	1	10000	866895	18	0.195811	0.207625	0.032748	8.65128	Gene	0.446889	0.01	0.00207638	4.81608	d8_TET3KO__vs__MECP2KO_combinedRank_Top10000	cg02546618
KIF14	1	10000	866895	18	0.195811	0.207625	0.032748	8.65128	Gene	0.446889	0.01	0.00207638	4.81608	d8_TET3KO__vs__MECP2KO_combinedRank_Top10000	cg13044330
LECT1	1	10000	866895	18	0.195811	0.207625	0.032748	8.65128	Gene	0.446889	0.01	0.00207638	4.81608	d8_TET3KO__vs__MECP2KO_combinedRank_Top10000	cg00345862
LILRB4	1	10000	866895	18	0.195811	0.207625	0.032748	8.65128	Gene	0.446889	0.01	0.00207638	4.81608	d8_TET3KO__vs__MECP2KO_combinedRank_Top10000	cg09704630
LIPT1	1	10000	866895	18	0.195811	0.207625	0.032748	8.65128	Gene	0.446889	0.01	0.00207638	4.81608	d8_TET3KO__vs__MECP2KO_combinedRank_Top10000	cg15546232
LOC284294	1	10000	866895	18	0.195811	0.207625	0.032748	8.65128	Gene	0.446889	0.01	0.00207638	4.81608	d8_TET3KO__vs__MECP2KO_combinedRank_Top10000	cg01148148
LOC642846	1	10000	866895	18	0.195811	0.207625	0.032748	8.65128	Gene	0.446889	0.01	0.00207638	4.81608	d8_TET3KO__vs__MECP2KO_combinedRank_Top10000	cg00504896
LSM6	1	10000	866895	18	0.195811	0.207625	0.032748	8.65128	Gene	0.446889	0.01	0.00207638	4.81608	d8_TET3KO__vs__MECP2KO_combinedRank_Top10000	cg22495162
MAP1LC3B2	1	10000	866895	18	0.195811	0.207625	0.032748	8.65128	Gene	0.446889	0.01	0.00207638	4.81608	d8_TET3KO__vs__MECP2KO_combinedRank_Top10000	cg01884549
MED10	1	10000	866895	18	0.195811	0.207625	0.032748	8.65128	Gene	0.446889	0.01	0.00207638	4.81608	d8_TET3KO__vs__MECP2KO_combinedRank_Top10000	cg23969950
MEX3C	1	10000	866895	18	0.195811	0.207625	0.032748	8.65128	Gene	0.446889	0.01	0.00207638	4.81608	d8_TET3KO__vs__MECP2KO_combinedRank_Top10000	cg27511678
MRPL17	1	10000	866895	18	0.195811	0.207625	0.032748	8.65128	Gene	0.446889	0.01	0.00207638	4.81608	d8_TET3KO__vs__MECP2KO_combinedRank_Top10000	cg25039585
MSH4	1	10000	866895	18	0.195811	0.207625	0.032748	8.65128	Gene	0.446889	0.01	0.00207638	4.81608	d8_TET3KO__vs__MECP2KO_combinedRank_Top10000	cg09614206
NDUFA2	1	10000	866895	18	0.195811	0.207625	0.032748	8.65128	Gene	0.446889	0.01	0.00207638	4.81608	d8_TET3KO__vs__MECP2KO_combinedRank_Top10000	cg08517041
NLRP12	1	10000	866895	18	0.195811	0.207625	0.032748	8.65128	Gene	0.446889	0.01	0.00207638	4.81608	d8_TET3KO__vs__MECP2KO_combinedRank_Top10000	cg25983023
NT5C	1	10000	866895	18	0.195811	0.207625	0.032748	8.65128	Gene	0.446889	0.01	0.00207638	4.81608	d8_TET3KO__vs__MECP2KO_combinedRank_Top10000	cg24159547
PCDHGA8	1	10000	866895	18	0.195811	0.207625	0.032748	8.65128	Gene	0.446889	0.01	0.00207638	4.81608	d8_TET3KO__vs__MECP2KO_combinedRank_Top10000	cg25448378
PHYHD1	1	10000	866895	18	0.195811	0.207625	0.032748	8.65128	Gene	0.446889	0.01	0.00207638	4.81608	d8_TET3KO__vs__MECP2KO_combinedRank_Top10000	cg10917889
PLA2G12A	1	10000	866895	18	0.195811	0.207625	0.032748	8.65128	Gene	0.446889	0.01	0.00207638	4.81608	d8_TET3KO__vs__MECP2KO_combinedRank_Top10000	cg12835256
PPIG	1	10000	866895	18	0.195811	0.207625	0.032748	8.65128	Gene	0.446889	0.01	0.00207638	4.81608	d8_TET3KO__vs__MECP2KO_combinedRank_Top10000	cg15993762
RBKS	1	10000	866895	18	0.195811	0.207625	0.032748	8.65128	Gene	0.446889	0.01	0.00207638	4.81608	d8_TET3KO__vs__MECP2KO_combinedRank_Top10000	cg23105505
RBM41	1	10000	866895	18	0.195811	0.207625	0.032748	8.65128	Gene	0.446889	0.01	0.00207638	4.81608	d8_TET3KO__vs__MECP2KO_combinedRank_Top10000	cg11534781
RBX1	1	10000	866895	18	0.195811	0.207625	0.032748	8.65128	Gene	0.446889	0.01	0.00207638	4.81608	d8_TET3KO__vs__MECP2KO_combinedRank_Top10000	cg07288693
RGR	1	10000	866895	18	0.195811	0.207625	0.032748	8.65128	Gene	0.446889	0.01	0.00207638	4.81608	d8_TET3KO__vs__MECP2KO_combinedRank_Top10000	cg16999254
RGS2	1	10000	866895	18	0.195811	0.207625	0.032748	8.65128	Gene	0.446889	0.01	0.00207638	4.81608	d8_TET3KO__vs__MECP2KO_combinedRank_Top10000	cg05374271
RPL37A	1	10000	866895	18	0.195811	0.207625	0.032748	8.65128	Gene	0.446889	0.01	0.00207638	4.81608	d8_TET3KO__vs__MECP2KO_combinedRank_Top10000	cg14535242
RPS23	1	10000	866895	18	0.195811	0.207625	0.032748	8.65128	Gene	0.446889	0.01	0.00207638	4.81608	d8_TET3KO__vs__MECP2KO_combinedRank_Top10000	cg01805270
SEH1L	1	10000	866895	18	0.195811	0.207625	0.032748	8.65128	Gene	0.446889	0.01	0.00207638	4.81608	d8_TET3KO__vs__MECP2KO_combinedRank_Top10000	cg24017470
SEPW1	1	10000	866895	18	0.195811	0.207625	0.032748	8.65128	Gene	0.446889	0.01	0.00207638	4.81608	d8_TET3KO__vs__MECP2KO_combinedRank_Top10000	cg19217571
SLC35D3	1	10000	866895	18	0.195811	0.207625	0.032748	8.65128	Gene	0.446889	0.01	0.00207638	4.81608	d8_TET3KO__vs__MECP2KO_combinedRank_Top10000	cg17983997
SMC6	1	10000	866895	18	0.195811	0.207625	0.032748	8.65128	Gene	0.446889	0.01	0.00207638	4.81608	d8_TET3KO__vs__MECP2KO_combinedRank_Top10000	cg01153498
SNRPA1	1	10000	866895	18	0.195811	0.207625	0.032748	8.65128	Gene	0.446889	0.01	0.00207638	4.81608	d8_TET3KO__vs__MECP2KO_combinedRank_Top10000	cg26885112
SNRPC	1	10000	866895	18	0.195811	0.207625	0.032748	8.65128	Gene	0.446889	0.01	0.00207638	4.81608	d8_TET3KO__vs__MECP2KO_combinedRank_Top10000	cg04787078
SNX6	1	10000	866895	18	0.195811	0.207625	0.032748	8.65128	Gene	0.446889	0.01	0.00207638	4.81608	d8_TET3KO__vs__MECP2KO_combinedRank_Top10000	cg02333555
STAG2	1	10000	866895	18	0.195811	0.207625	0.032748	8.65128	Gene	0.446889	0.01	0.00207638	4.81608	d8_TET3KO__vs__MECP2KO_combinedRank_Top10000	cg16243644
THSD1	1	10000	866895	18	0.195811	0.207625	0.032748	8.65128	Gene	0.446889	0.01	0.00207638	4.81608	d8_TET3KO__vs__MECP2KO_combinedRank_Top10000	cg27534671
UBA2	1	10000	866895	18	0.195811	0.207625	0.032748	8.65128	Gene	0.446889	0.01	0.00207638	4.81608	d8_TET3KO__vs__MECP2KO_combinedRank_Top10000	cg22096513
ZNF181	1	10000	866895	18	0.195811	0.207625	0.032748	8.65128	Gene	0.446889	0.01	0.00207638	4.81608	d8_TET3KO__vs__MECP2KO_combinedRank_Top10000	cg15085454
ZNF211	1	10000	866895	18	0.195811	0.207625	0.032748	8.65128	Gene	0.446889	0.01	0.00207638	4.81608	d8_TET3KO__vs__MECP2KO_combinedRank_Top10000	cg26384031
ZNF283	1	10000	866895	18	0.195811	0.207625	0.032748	8.65128	Gene	0.446889	0.01	0.00207638	4.81608	d8_TET3KO__vs__MECP2KO_combinedRank_Top10000	cg06574716
ZNF34	1	10000	866895	18	0.195811	0.207625	0.032748	8.65128	Gene	0.446889	0.01	0.00207638	4.81608	d8_TET3KO__vs__MECP2KO_combinedRank_Top10000	cg02229095
NFIA	3	10000	866895	131	0.197544	0.503639	0.168542	2.47408	Gene	0.446889	0.03	0.0151114	1.98526	d8_TET3KO__vs__MECP2KO_combinedRank_Top10000	cg06052207,cg03132702,cg08457514
ALCAM	2	10000	866895	70	0.198425	0.403693	0.107618	3.39947	Gene	0.446889	0.02	0.0080748	2.47684	d8_TET3KO__vs__MECP2KO_combinedRank_Top10000	cg16654432,cg03416645
CCND3	2	10000	866895	70	0.198425	0.403693	0.107618	3.39947	Gene	0.446889	0.02	0.0080748	2.47684	d8_TET3KO__vs__MECP2KO_combinedRank_Top10000	cg17945153,cg23350540
NADK	2	10000	866895	70	0.198425	0.403693	0.107618	3.39947	Gene	0.446889	0.02	0.0080748	2.47684	d8_TET3KO__vs__MECP2KO_combinedRank_Top10000	cg05627004,cg09182189
PLXNB2	2	10000	866895	70	0.198425	0.403693	0.107618	3.39947	Gene	0.446889	0.02	0.0080748	2.47684	d8_TET3KO__vs__MECP2KO_combinedRank_Top10000	cg10807542,cg26107217
SEC16A	2	10000	866895	70	0.198425	0.403693	0.107618	3.39947	Gene	0.446889	0.02	0.0080748	2.47684	d8_TET3KO__vs__MECP2KO_combinedRank_Top10000	cg21243064,cg07793369
CHN2	3	10000	866895	132	0.200452	0.507484	0.169857	2.49273	Gene	0.446889	0.03	0.0152268	1.97022	d8_TET3KO__vs__MECP2KO_combinedRank_Top10000	cg09855983,cg00615485,cg18475523
MSRA	3	10000	866895	132	0.200452	0.507484	0.169857	2.49273	Gene	0.446889	0.03	0.0152268	1.97022	d8_TET3KO__vs__MECP2KO_combinedRank_Top10000	cg15678504,cg08841257,cg20583151
CCDC33	2	10000	866895	71	0.202572	0.409454	0.109202	3.44711	Gene	0.446889	0.02	0.00819015	2.44196	d8_TET3KO__vs__MECP2KO_combinedRank_Top10000	cg22761760,cg06369322
TMEM132D	3	10000	866895	133	0.20337	0.511329	0.171194	2.51138	Gene	0.446889	0.03	0.0153421	1.9554	d8_TET3KO__vs__MECP2KO_combinedRank_Top10000	cg23917477,cg25380126,cg09506336
AASDH	1	10000	866895	19	0.204982	0.219138	0.0348231	9.10692	Gene	0.446889	0.01	0.00219173	4.56261	d8_TET3KO__vs__MECP2KO_combinedRank_Top10000	cg00713969
ADRB3	1	10000	866895	19	0.204982	0.219138	0.0348231	9.10692	Gene	0.446889	0.01	0.00219173	4.56261	d8_TET3KO__vs__MECP2KO_combinedRank_Top10000	cg05210227
AKR7A3	1	10000	866895	19	0.204982	0.219138	0.0348231	9.10692	Gene	0.446889	0.01	0.00219173	4.56261	d8_TET3KO__vs__MECP2KO_combinedRank_Top10000	cg24008908
ALPP	1	10000	866895	19	0.204982	0.219138	0.0348231	9.10692	Gene	0.446889	0.01	0.00219173	4.56261	d8_TET3KO__vs__MECP2KO_combinedRank_Top10000	cg19713851
ASB16	1	10000	866895	19	0.204982	0.219138	0.0348231	9.10692	Gene	0.446889	0.01	0.00219173	4.56261	d8_TET3KO__vs__MECP2KO_combinedRank_Top10000	cg04520793
BARX1	1	10000	866895	19	0.204982	0.219138	0.0348231	9.10692	Gene	0.446889	0.01	0.00219173	4.56261	d8_TET3KO__vs__MECP2KO_combinedRank_Top10000	cg06071058
BMP2	1	10000	866895	19	0.204982	0.219138	0.0348231	9.10692	Gene	0.446889	0.01	0.00219173	4.56261	d8_TET3KO__vs__MECP2KO_combinedRank_Top10000	cg19528338
C15orf40	1	10000	866895	19	0.204982	0.219138	0.0348231	9.10692	Gene	0.446889	0.01	0.00219173	4.56261	d8_TET3KO__vs__MECP2KO_combinedRank_Top10000	cg02750322
C4orf27	1	10000	866895	19	0.204982	0.219138	0.0348231	9.10692	Gene	0.446889	0.01	0.00219173	4.56261	d8_TET3KO__vs__MECP2KO_combinedRank_Top10000	cg05881697
C7orf52	1	10000	866895	19	0.204982	0.219138	0.0348231	9.10692	Gene	0.446889	0.01	0.00219173	4.56261	d8_TET3KO__vs__MECP2KO_combinedRank_Top10000	cg17423419
CCDC24	1	10000	866895	19	0.204982	0.219138	0.0348231	9.10692	Gene	0.446889	0.01	0.00219173	4.56261	d8_TET3KO__vs__MECP2KO_combinedRank_Top10000	cg00649515
CDCA5	1	10000	866895	19	0.204982	0.219138	0.0348231	9.10692	Gene	0.446889	0.01	0.00219173	4.56261	d8_TET3KO__vs__MECP2KO_combinedRank_Top10000	cg21940405
CDRT4	1	10000	866895	19	0.204982	0.219138	0.0348231	9.10692	Gene	0.446889	0.01	0.00219173	4.56261	d8_TET3KO__vs__MECP2KO_combinedRank_Top10000	cg22980156
CHST2	1	10000	866895	19	0.204982	0.219138	0.0348231	9.10692	Gene	0.446889	0.01	0.00219173	4.56261	d8_TET3KO__vs__MECP2KO_combinedRank_Top10000	cg14473344
CYB561D1	1	10000	866895	19	0.204982	0.219138	0.0348231	9.10692	Gene	0.446889	0.01	0.00219173	4.56261	d8_TET3KO__vs__MECP2KO_combinedRank_Top10000	cg16285957
DHPS	1	10000	866895	19	0.204982	0.219138	0.0348231	9.10692	Gene	0.446889	0.01	0.00219173	4.56261	d8_TET3KO__vs__MECP2KO_combinedRank_Top10000	cg18700199
DPY19L3	1	10000	866895	19	0.204982	0.219138	0.0348231	9.10692	Gene	0.446889	0.01	0.00219173	4.56261	d8_TET3KO__vs__MECP2KO_combinedRank_Top10000	cg06193788
EPRS	1	10000	866895	19	0.204982	0.219138	0.0348231	9.10692	Gene	0.446889	0.01	0.00219173	4.56261	d8_TET3KO__vs__MECP2KO_combinedRank_Top10000	cg10503037
FAM131C	1	10000	866895	19	0.204982	0.219138	0.0348231	9.10692	Gene	0.446889	0.01	0.00219173	4.56261	d8_TET3KO__vs__MECP2KO_combinedRank_Top10000	cg25851313
FAM69B	1	10000	866895	19	0.204982	0.219138	0.0348231	9.10692	Gene	0.446889	0.01	0.00219173	4.56261	d8_TET3KO__vs__MECP2KO_combinedRank_Top10000	cg20347477
FAM89B	1	10000	866895	19	0.204982	0.219138	0.0348231	9.10692	Gene	0.446889	0.01	0.00219173	4.56261	d8_TET3KO__vs__MECP2KO_combinedRank_Top10000	cg08202769
FUBP3	1	10000	866895	19	0.204982	0.219138	0.0348231	9.10692	Gene	0.446889	0.01	0.00219173	4.56261	d8_TET3KO__vs__MECP2KO_combinedRank_Top10000	cg14431587
GBX1	1	10000	866895	19	0.204982	0.219138	0.0348231	9.10692	Gene	0.446889	0.01	0.00219173	4.56261	d8_TET3KO__vs__MECP2KO_combinedRank_Top10000	cg14863978
GBX2	1	10000	866895	19	0.204982	0.219138	0.0348231	9.10692	Gene	0.446889	0.01	0.00219173	4.56261	d8_TET3KO__vs__MECP2KO_combinedRank_Top10000	cg12888380
GEFT	1	10000	866895	19	0.204982	0.219138	0.0348231	9.10692	Gene	0.446889	0.01	0.00219173	4.56261	d8_TET3KO__vs__MECP2KO_combinedRank_Top10000	cg24654525
GHRHR	1	10000	866895	19	0.204982	0.219138	0.0348231	9.10692	Gene	0.446889	0.01	0.00219173	4.56261	d8_TET3KO__vs__MECP2KO_combinedRank_Top10000	cg01905270
GMFB	1	10000	866895	19	0.204982	0.219138	0.0348231	9.10692	Gene	0.446889	0.01	0.00219173	4.56261	d8_TET3KO__vs__MECP2KO_combinedRank_Top10000	cg02051941
GNPTG	1	10000	866895	19	0.204982	0.219138	0.0348231	9.10692	Gene	0.446889	0.01	0.00219173	4.56261	d8_TET3KO__vs__MECP2KO_combinedRank_Top10000	cg26611637
GPRASP2	1	10000	866895	19	0.204982	0.219138	0.0348231	9.10692	Gene	0.446889	0.01	0.00219173	4.56261	d8_TET3KO__vs__MECP2KO_combinedRank_Top10000	cg25624831
GRIPAP1	1	10000	866895	19	0.204982	0.219138	0.0348231	9.10692	Gene	0.446889	0.01	0.00219173	4.56261	d8_TET3KO__vs__MECP2KO_combinedRank_Top10000	cg16930349
HNRNPAB	1	10000	866895	19	0.204982	0.219138	0.0348231	9.10692	Gene	0.446889	0.01	0.00219173	4.56261	d8_TET3KO__vs__MECP2KO_combinedRank_Top10000	cg02800362
KCTD18	1	10000	866895	19	0.204982	0.219138	0.0348231	9.10692	Gene	0.446889	0.01	0.00219173	4.56261	d8_TET3KO__vs__MECP2KO_combinedRank_Top10000	cg10222683
KIAA2022	1	10000	866895	19	0.204982	0.219138	0.0348231	9.10692	Gene	0.446889	0.01	0.00219173	4.56261	d8_TET3KO__vs__MECP2KO_combinedRank_Top10000	cg17814335
LGALS3BP	1	10000	866895	19	0.204982	0.219138	0.0348231	9.10692	Gene	0.446889	0.01	0.00219173	4.56261	d8_TET3KO__vs__MECP2KO_combinedRank_Top10000	cg11202345
LOC100499484-C9ORF174	1	10000	866895	19	0.204982	0.219138	0.0348231	9.10692	Gene	0.446889	0.01	0.00219173	4.56261	d8_TET3KO__vs__MECP2KO_combinedRank_Top10000	cg23318768
MAGOH	1	10000	866895	19	0.204982	0.219138	0.0348231	9.10692	Gene	0.446889	0.01	0.00219173	4.56261	d8_TET3KO__vs__MECP2KO_combinedRank_Top10000	cg26112661
MBD1	1	10000	866895	19	0.204982	0.219138	0.0348231	9.10692	Gene	0.446889	0.01	0.00219173	4.56261	d8_TET3KO__vs__MECP2KO_combinedRank_Top10000	cg01719254
MCM9	1	10000	866895	19	0.204982	0.219138	0.0348231	9.10692	Gene	0.446889	0.01	0.00219173	4.56261	d8_TET3KO__vs__MECP2KO_combinedRank_Top10000	cg08317289
MRS2	1	10000	866895	19	0.204982	0.219138	0.0348231	9.10692	Gene	0.446889	0.01	0.00219173	4.56261	d8_TET3KO__vs__MECP2KO_combinedRank_Top10000	cg26654728
NAE1	1	10000	866895	19	0.204982	0.219138	0.0348231	9.10692	Gene	0.446889	0.01	0.00219173	4.56261	d8_TET3KO__vs__MECP2KO_combinedRank_Top10000	cg16059425
PAQR6	1	10000	866895	19	0.204982	0.219138	0.0348231	9.10692	Gene	0.446889	0.01	0.00219173	4.56261	d8_TET3KO__vs__MECP2KO_combinedRank_Top10000	cg10544251
PEX12	1	10000	866895	19	0.204982	0.219138	0.0348231	9.10692	Gene	0.446889	0.01	0.00219173	4.56261	d8_TET3KO__vs__MECP2KO_combinedRank_Top10000	cg13175563
PGM2	1	10000	866895	19	0.204982	0.219138	0.0348231	9.10692	Gene	0.446889	0.01	0.00219173	4.56261	d8_TET3KO__vs__MECP2KO_combinedRank_Top10000	cg02263880
PHKA1	1	10000	866895	19	0.204982	0.219138	0.0348231	9.10692	Gene	0.446889	0.01	0.00219173	4.56261	d8_TET3KO__vs__MECP2KO_combinedRank_Top10000	cg15388264
POLR2C	1	10000	866895	19	0.204982	0.219138	0.0348231	9.10692	Gene	0.446889	0.01	0.00219173	4.56261	d8_TET3KO__vs__MECP2KO_combinedRank_Top10000	cg25806055
PON1	1	10000	866895	19	0.204982	0.219138	0.0348231	9.10692	Gene	0.446889	0.01	0.00219173	4.56261	d8_TET3KO__vs__MECP2KO_combinedRank_Top10000	cg05495628
PPP1R21	1	10000	866895	19	0.204982	0.219138	0.0348231	9.10692	Gene	0.446889	0.01	0.00219173	4.56261	d8_TET3KO__vs__MECP2KO_combinedRank_Top10000	cg25114597
PSMA7	1	10000	866895	19	0.204982	0.219138	0.0348231	9.10692	Gene	0.446889	0.01	0.00219173	4.56261	d8_TET3KO__vs__MECP2KO_combinedRank_Top10000	cg12800803
PSMC3	1	10000	866895	19	0.204982	0.219138	0.0348231	9.10692	Gene	0.446889	0.01	0.00219173	4.56261	d8_TET3KO__vs__MECP2KO_combinedRank_Top10000	cg13942016
PSMD12	1	10000	866895	19	0.204982	0.219138	0.0348231	9.10692	Gene	0.446889	0.01	0.00219173	4.56261	d8_TET3KO__vs__MECP2KO_combinedRank_Top10000	cg27135298
PTGDS	1	10000	866895	19	0.204982	0.219138	0.0348231	9.10692	Gene	0.446889	0.01	0.00219173	4.56261	d8_TET3KO__vs__MECP2KO_combinedRank_Top10000	cg02966047
PYCRL	1	10000	866895	19	0.204982	0.219138	0.0348231	9.10692	Gene	0.446889	0.01	0.00219173	4.56261	d8_TET3KO__vs__MECP2KO_combinedRank_Top10000	cg23931790
RAB3A	1	10000	866895	19	0.204982	0.219138	0.0348231	9.10692	Gene	0.446889	0.01	0.00219173	4.56261	d8_TET3KO__vs__MECP2KO_combinedRank_Top10000	cg14536899
RPL5	1	10000	866895	19	0.204982	0.219138	0.0348231	9.10692	Gene	0.446889	0.01	0.00219173	4.56261	d8_TET3KO__vs__MECP2KO_combinedRank_Top10000	cg00578174
RWDD3	1	10000	866895	19	0.204982	0.219138	0.0348231	9.10692	Gene	0.446889	0.01	0.00219173	4.56261	d8_TET3KO__vs__MECP2KO_combinedRank_Top10000	cg01206378
S100B	1	10000	866895	19	0.204982	0.219138	0.0348231	9.10692	Gene	0.446889	0.01	0.00219173	4.56261	d8_TET3KO__vs__MECP2KO_combinedRank_Top10000	cg23564253
SDR42E1	1	10000	866895	19	0.204982	0.219138	0.0348231	9.10692	Gene	0.446889	0.01	0.00219173	4.56261	d8_TET3KO__vs__MECP2KO_combinedRank_Top10000	cg04241240
SLC15A2	1	10000	866895	19	0.204982	0.219138	0.0348231	9.10692	Gene	0.446889	0.01	0.00219173	4.56261	d8_TET3KO__vs__MECP2KO_combinedRank_Top10000	cg15066489
SLC15A3	1	10000	866895	19	0.204982	0.219138	0.0348231	9.10692	Gene	0.446889	0.01	0.00219173	4.56261	d8_TET3KO__vs__MECP2KO_combinedRank_Top10000	cg14130459
SLC35B1	1	10000	866895	19	0.204982	0.219138	0.0348231	9.10692	Gene	0.446889	0.01	0.00219173	4.56261	d8_TET3KO__vs__MECP2KO_combinedRank_Top10000	cg27035709
SLC39A12	1	10000	866895	19	0.204982	0.219138	0.0348231	9.10692	Gene	0.446889	0.01	0.00219173	4.56261	d8_TET3KO__vs__MECP2KO_combinedRank_Top10000	cg01026803
SMIM19	1	10000	866895	19	0.204982	0.219138	0.0348231	9.10692	Gene	0.446889	0.01	0.00219173	4.56261	d8_TET3KO__vs__MECP2KO_combinedRank_Top10000	cg12318992
SOD3	1	10000	866895	19	0.204982	0.219138	0.0348231	9.10692	Gene	0.446889	0.01	0.00219173	4.56261	d8_TET3KO__vs__MECP2KO_combinedRank_Top10000	cg11372436
SP7	1	10000	866895	19	0.204982	0.219138	0.0348231	9.10692	Gene	0.446889	0.01	0.00219173	4.56261	d8_TET3KO__vs__MECP2KO_combinedRank_Top10000	cg14652485
TICAM1	1	10000	866895	19	0.204982	0.219138	0.0348231	9.10692	Gene	0.446889	0.01	0.00219173	4.56261	d8_TET3KO__vs__MECP2KO_combinedRank_Top10000	cg19751098
TMEM100	1	10000	866895	19	0.204982	0.219138	0.0348231	9.10692	Gene	0.446889	0.01	0.00219173	4.56261	d8_TET3KO__vs__MECP2KO_combinedRank_Top10000	cg26238820
TNFSF13B	1	10000	866895	19	0.204982	0.219138	0.0348231	9.10692	Gene	0.446889	0.01	0.00219173	4.56261	d8_TET3KO__vs__MECP2KO_combinedRank_Top10000	cg21143446
TUBB8	1	10000	866895	19	0.204982	0.219138	0.0348231	9.10692	Gene	0.446889	0.01	0.00219173	4.56261	d8_TET3KO__vs__MECP2KO_combinedRank_Top10000	cg26679884
UBXN2A	1	10000	866895	19	0.204982	0.219138	0.0348231	9.10692	Gene	0.446889	0.01	0.00219173	4.56261	d8_TET3KO__vs__MECP2KO_combinedRank_Top10000	cg01853276
VPS37A	1	10000	866895	19	0.204982	0.219138	0.0348231	9.10692	Gene	0.446889	0.01	0.00219173	4.56261	d8_TET3KO__vs__MECP2KO_combinedRank_Top10000	cg08251678
WDR34	1	10000	866895	19	0.204982	0.219138	0.0348231	9.10692	Gene	0.446889	0.01	0.00219173	4.56261	d8_TET3KO__vs__MECP2KO_combinedRank_Top10000	cg14606321
WSB1	1	10000	866895	19	0.204982	0.219138	0.0348231	9.10692	Gene	0.446889	0.01	0.00219173	4.56261	d8_TET3KO__vs__MECP2KO_combinedRank_Top10000	cg12457451
XRCC2	1	10000	866895	19	0.204982	0.219138	0.0348231	9.10692	Gene	0.446889	0.01	0.00219173	4.56261	d8_TET3KO__vs__MECP2KO_combinedRank_Top10000	cg06618968
ZBTB8B	1	10000	866895	19	0.204982	0.219138	0.0348231	9.10692	Gene	0.446889	0.01	0.00219173	4.56261	d8_TET3KO__vs__MECP2KO_combinedRank_Top10000	cg10201297
ZNF225	1	10000	866895	19	0.204982	0.219138	0.0348231	9.10692	Gene	0.446889	0.01	0.00219173	4.56261	d8_TET3KO__vs__MECP2KO_combinedRank_Top10000	cg08684893
ZNF420	1	10000	866895	19	0.204982	0.219138	0.0348231	9.10692	Gene	0.446889	0.01	0.00219173	4.56261	d8_TET3KO__vs__MECP2KO_combinedRank_Top10000	cg00555096
DYSF	3	10000	866895	134	0.206298	0.515173	0.172464	2.53002	Gene	0.446889	0.03	0.0154575	1.94081	d8_TET3KO__vs__MECP2KO_combinedRank_Top10000	cg02091207,cg15491567,cg26431779
DNHD1	2	10000	866895	72	0.206729	0.415198	0.110849	3.49474	Gene	0.446889	0.02	0.0083055	2.40804	d8_TET3KO__vs__MECP2KO_combinedRank_Top10000	cg16322014,cg22908616
FILIP1	2	10000	866895	72	0.206729	0.415198	0.110849	3.49474	Gene	0.446889	0.02	0.0083055	2.40804	d8_TET3KO__vs__MECP2KO_combinedRank_Top10000	cg16914035,cg26463820
SLC7A5	2	10000	866895	72	0.206729	0.415198	0.110849	3.49474	Gene	0.446889	0.02	0.0083055	2.40804	d8_TET3KO__vs__MECP2KO_combinedRank_Top10000	cg08860287,cg26907768
TLE2	2	10000	866895	72	0.206729	0.415198	0.110849	3.49474	Gene	0.446889	0.02	0.0083055	2.40804	d8_TET3KO__vs__MECP2KO_combinedRank_Top10000	cg02383835,cg18463920
CPEB3	2	10000	866895	73	0.210896	0.421012	0.112437	3.54237	Gene	0.446889	0.02	0.00842086	2.37505	d8_TET3KO__vs__MECP2KO_combinedRank_Top10000	cg06036471,cg10754794
PRDM6	2	10000	866895	73	0.210896	0.421012	0.112437	3.54237	Gene	0.446889	0.02	0.00842086	2.37505	d8_TET3KO__vs__MECP2KO_combinedRank_Top10000	cg19328475,cg03776662
ARHGEF10L	3	10000	866895	136	0.212182	0.522862	0.175111	2.56732	Gene	0.446889	0.03	0.0156882	1.91227	d8_TET3KO__vs__MECP2KO_combinedRank_Top10000	cg10123662,cg18641151,cg06848849
TENM2	3	10000	866895	136	0.212182	0.522862	0.175111	2.56732	Gene	0.446889	0.03	0.0156882	1.91227	d8_TET3KO__vs__MECP2KO_combinedRank_Top10000	cg04395439,cg03712278,cg18165289
ADGRA2	1	10000	866895	20	0.214048	0.230691	0.036889	9.56256	Gene	0.446889	0.01	0.00230708	4.33448	d8_TET3KO__vs__MECP2KO_combinedRank_Top10000	cg05777978
ADGRG2	1	10000	866895	20	0.214048	0.230691	0.036889	9.56256	Gene	0.446889	0.01	0.00230708	4.33448	d8_TET3KO__vs__MECP2KO_combinedRank_Top10000	cg02245300
ARL3	1	10000	866895	20	0.214048	0.230691	0.036889	9.56256	Gene	0.446889	0.01	0.00230708	4.33448	d8_TET3KO__vs__MECP2KO_combinedRank_Top10000	cg24435571
ARMCX5	1	10000	866895	20	0.214048	0.230691	0.036889	9.56256	Gene	0.446889	0.01	0.00230708	4.33448	d8_TET3KO__vs__MECP2KO_combinedRank_Top10000	cg25158266
AURKA	1	10000	866895	20	0.214048	0.230691	0.036889	9.56256	Gene	0.446889	0.01	0.00230708	4.33448	d8_TET3KO__vs__MECP2KO_combinedRank_Top10000	cg18579379
C10orf131	1	10000	866895	20	0.214048	0.230691	0.036889	9.56256	Gene	0.446889	0.01	0.00230708	4.33448	d8_TET3KO__vs__MECP2KO_combinedRank_Top10000	cg13496098
C14orf143	1	10000	866895	20	0.214048	0.230691	0.036889	9.56256	Gene	0.446889	0.01	0.00230708	4.33448	d8_TET3KO__vs__MECP2KO_combinedRank_Top10000	cg12624641
C19orf25	1	10000	866895	20	0.214048	0.230691	0.036889	9.56256	Gene	0.446889	0.01	0.00230708	4.33448	d8_TET3KO__vs__MECP2KO_combinedRank_Top10000	cg18717146
C19orf26	1	10000	866895	20	0.214048	0.230691	0.036889	9.56256	Gene	0.446889	0.01	0.00230708	4.33448	d8_TET3KO__vs__MECP2KO_combinedRank_Top10000	cg21479903
C19orf60	1	10000	866895	20	0.214048	0.230691	0.036889	9.56256	Gene	0.446889	0.01	0.00230708	4.33448	d8_TET3KO__vs__MECP2KO_combinedRank_Top10000	cg25979108
C20orf26	1	10000	866895	20	0.214048	0.230691	0.036889	9.56256	Gene	0.446889	0.01	0.00230708	4.33448	d8_TET3KO__vs__MECP2KO_combinedRank_Top10000	cg06039489
C20orf94	1	10000	866895	20	0.214048	0.230691	0.036889	9.56256	Gene	0.446889	0.01	0.00230708	4.33448	d8_TET3KO__vs__MECP2KO_combinedRank_Top10000	cg23637004
C21orf56	1	10000	866895	20	0.214048	0.230691	0.036889	9.56256	Gene	0.446889	0.01	0.00230708	4.33448	d8_TET3KO__vs__MECP2KO_combinedRank_Top10000	cg25545878
CASP8AP2	1	10000	866895	20	0.214048	0.230691	0.036889	9.56256	Gene	0.446889	0.01	0.00230708	4.33448	d8_TET3KO__vs__MECP2KO_combinedRank_Top10000	cg22482215
CCDC155	1	10000	866895	20	0.214048	0.230691	0.036889	9.56256	Gene	0.446889	0.01	0.00230708	4.33448	d8_TET3KO__vs__MECP2KO_combinedRank_Top10000	cg06976285
CCDC42	1	10000	866895	20	0.214048	0.230691	0.036889	9.56256	Gene	0.446889	0.01	0.00230708	4.33448	d8_TET3KO__vs__MECP2KO_combinedRank_Top10000	cg17581065
CD2BP2	1	10000	866895	20	0.214048	0.230691	0.036889	9.56256	Gene	0.446889	0.01	0.00230708	4.33448	d8_TET3KO__vs__MECP2KO_combinedRank_Top10000	cg01433677
CDK2AP2	1	10000	866895	20	0.214048	0.230691	0.036889	9.56256	Gene	0.446889	0.01	0.00230708	4.33448	d8_TET3KO__vs__MECP2KO_combinedRank_Top10000	cg21130185
CDKN2C	1	10000	866895	20	0.214048	0.230691	0.036889	9.56256	Gene	0.446889	0.01	0.00230708	4.33448	d8_TET3KO__vs__MECP2KO_combinedRank_Top10000	cg10450322
CHAF1B	1	10000	866895	20	0.214048	0.230691	0.036889	9.56256	Gene	0.446889	0.01	0.00230708	4.33448	d8_TET3KO__vs__MECP2KO_combinedRank_Top10000	cg07872789
CNPY3	1	10000	866895	20	0.214048	0.230691	0.036889	9.56256	Gene	0.446889	0.01	0.00230708	4.33448	d8_TET3KO__vs__MECP2KO_combinedRank_Top10000	cg22396454
COPB2	1	10000	866895	20	0.214048	0.230691	0.036889	9.56256	Gene	0.446889	0.01	0.00230708	4.33448	d8_TET3KO__vs__MECP2KO_combinedRank_Top10000	cg14937036
CORO6	1	10000	866895	20	0.214048	0.230691	0.036889	9.56256	Gene	0.446889	0.01	0.00230708	4.33448	d8_TET3KO__vs__MECP2KO_combinedRank_Top10000	cg06038133
CTPS	1	10000	866895	20	0.214048	0.230691	0.036889	9.56256	Gene	0.446889	0.01	0.00230708	4.33448	d8_TET3KO__vs__MECP2KO_combinedRank_Top10000	cg17045772
DAK	1	10000	866895	20	0.214048	0.230691	0.036889	9.56256	Gene	0.446889	0.01	0.00230708	4.33448	d8_TET3KO__vs__MECP2KO_combinedRank_Top10000	cg19789392
DMRT3	1	10000	866895	20	0.214048	0.230691	0.036889	9.56256	Gene	0.446889	0.01	0.00230708	4.33448	d8_TET3KO__vs__MECP2KO_combinedRank_Top10000	cg10350793
DRD4	1	10000	866895	20	0.214048	0.230691	0.036889	9.56256	Gene	0.446889	0.01	0.00230708	4.33448	d8_TET3KO__vs__MECP2KO_combinedRank_Top10000	cg09133032
E2F2	1	10000	866895	20	0.214048	0.230691	0.036889	9.56256	Gene	0.446889	0.01	0.00230708	4.33448	d8_TET3KO__vs__MECP2KO_combinedRank_Top10000	cg11526198
E2F6	1	10000	866895	20	0.214048	0.230691	0.036889	9.56256	Gene	0.446889	0.01	0.00230708	4.33448	d8_TET3KO__vs__MECP2KO_combinedRank_Top10000	cg09914581
ELMO3	1	10000	866895	20	0.214048	0.230691	0.036889	9.56256	Gene	0.446889	0.01	0.00230708	4.33448	d8_TET3KO__vs__MECP2KO_combinedRank_Top10000	cg06494642
FBXO27	1	10000	866895	20	0.214048	0.230691	0.036889	9.56256	Gene	0.446889	0.01	0.00230708	4.33448	d8_TET3KO__vs__MECP2KO_combinedRank_Top10000	cg18624102
GADD45B	1	10000	866895	20	0.214048	0.230691	0.036889	9.56256	Gene	0.446889	0.01	0.00230708	4.33448	d8_TET3KO__vs__MECP2KO_combinedRank_Top10000	cg14733855
GATAD1	1	10000	866895	20	0.214048	0.230691	0.036889	9.56256	Gene	0.446889	0.01	0.00230708	4.33448	d8_TET3KO__vs__MECP2KO_combinedRank_Top10000	cg02341374
GC	1	10000	866895	20	0.214048	0.230691	0.036889	9.56256	Gene	0.446889	0.01	0.00230708	4.33448	d8_TET3KO__vs__MECP2KO_combinedRank_Top10000	cg01225950
GCM2	1	10000	866895	20	0.214048	0.230691	0.036889	9.56256	Gene	0.446889	0.01	0.00230708	4.33448	d8_TET3KO__vs__MECP2KO_combinedRank_Top10000	cg25861699
GPR156	1	10000	866895	20	0.214048	0.230691	0.036889	9.56256	Gene	0.446889	0.01	0.00230708	4.33448	d8_TET3KO__vs__MECP2KO_combinedRank_Top10000	cg12328660
HAT1	1	10000	866895	20	0.214048	0.230691	0.036889	9.56256	Gene	0.446889	0.01	0.00230708	4.33448	d8_TET3KO__vs__MECP2KO_combinedRank_Top10000	cg12941622
HHATL	1	10000	866895	20	0.214048	0.230691	0.036889	9.56256	Gene	0.446889	0.01	0.00230708	4.33448	d8_TET3KO__vs__MECP2KO_combinedRank_Top10000	cg07653555
HPCA	1	10000	866895	20	0.214048	0.230691	0.036889	9.56256	Gene	0.446889	0.01	0.00230708	4.33448	d8_TET3KO__vs__MECP2KO_combinedRank_Top10000	cg00912746
INO80C	1	10000	866895	20	0.214048	0.230691	0.036889	9.56256	Gene	0.446889	0.01	0.00230708	4.33448	d8_TET3KO__vs__MECP2KO_combinedRank_Top10000	cg00966000
ISY1	1	10000	866895	20	0.214048	0.230691	0.036889	9.56256	Gene	0.446889	0.01	0.00230708	4.33448	d8_TET3KO__vs__MECP2KO_combinedRank_Top10000	cg15766494
KIF18A	1	10000	866895	20	0.214048	0.230691	0.036889	9.56256	Gene	0.446889	0.01	0.00230708	4.33448	d8_TET3KO__vs__MECP2KO_combinedRank_Top10000	cg26004130
KLF8	1	10000	866895	20	0.214048	0.230691	0.036889	9.56256	Gene	0.446889	0.01	0.00230708	4.33448	d8_TET3KO__vs__MECP2KO_combinedRank_Top10000	cg06457357
LGALS1	1	10000	866895	20	0.214048	0.230691	0.036889	9.56256	Gene	0.446889	0.01	0.00230708	4.33448	d8_TET3KO__vs__MECP2KO_combinedRank_Top10000	cg00142150
LOC101927314	1	10000	866895	20	0.214048	0.230691	0.036889	9.56256	Gene	0.446889	0.01	0.00230708	4.33448	d8_TET3KO__vs__MECP2KO_combinedRank_Top10000	cg07118362
LOC728613	1	10000	866895	20	0.214048	0.230691	0.036889	9.56256	Gene	0.446889	0.01	0.00230708	4.33448	d8_TET3KO__vs__MECP2KO_combinedRank_Top10000	cg00995047
LRAT	1	10000	866895	20	0.214048	0.230691	0.036889	9.56256	Gene	0.446889	0.01	0.00230708	4.33448	d8_TET3KO__vs__MECP2KO_combinedRank_Top10000	cg16902294
METTL5	1	10000	866895	20	0.214048	0.230691	0.036889	9.56256	Gene	0.446889	0.01	0.00230708	4.33448	d8_TET3KO__vs__MECP2KO_combinedRank_Top10000	cg13465631
MORC4	1	10000	866895	20	0.214048	0.230691	0.036889	9.56256	Gene	0.446889	0.01	0.00230708	4.33448	d8_TET3KO__vs__MECP2KO_combinedRank_Top10000	cg16049598
MRPL38	1	10000	866895	20	0.214048	0.230691	0.036889	9.56256	Gene	0.446889	0.01	0.00230708	4.33448	d8_TET3KO__vs__MECP2KO_combinedRank_Top10000	cg04838007
NEK5	1	10000	866895	20	0.214048	0.230691	0.036889	9.56256	Gene	0.446889	0.01	0.00230708	4.33448	d8_TET3KO__vs__MECP2KO_combinedRank_Top10000	cg11252372
NRSN2	1	10000	866895	20	0.214048	0.230691	0.036889	9.56256	Gene	0.446889	0.01	0.00230708	4.33448	d8_TET3KO__vs__MECP2KO_combinedRank_Top10000	cg03932043
OCRL	1	10000	866895	20	0.214048	0.230691	0.036889	9.56256	Gene	0.446889	0.01	0.00230708	4.33448	d8_TET3KO__vs__MECP2KO_combinedRank_Top10000	cg24397080
PBXIP1	1	10000	866895	20	0.214048	0.230691	0.036889	9.56256	Gene	0.446889	0.01	0.00230708	4.33448	d8_TET3KO__vs__MECP2KO_combinedRank_Top10000	cg20833762
PDILT	1	10000	866895	20	0.214048	0.230691	0.036889	9.56256	Gene	0.446889	0.01	0.00230708	4.33448	d8_TET3KO__vs__MECP2KO_combinedRank_Top10000	cg05059855
PGLS	1	10000	866895	20	0.214048	0.230691	0.036889	9.56256	Gene	0.446889	0.01	0.00230708	4.33448	d8_TET3KO__vs__MECP2KO_combinedRank_Top10000	cg02266849
PPIF	1	10000	866895	20	0.214048	0.230691	0.036889	9.56256	Gene	0.446889	0.01	0.00230708	4.33448	d8_TET3KO__vs__MECP2KO_combinedRank_Top10000	cg17037153
PRDX6	1	10000	866895	20	0.214048	0.230691	0.036889	9.56256	Gene	0.446889	0.01	0.00230708	4.33448	d8_TET3KO__vs__MECP2KO_combinedRank_Top10000	cg03945538
PRICKLE3	1	10000	866895	20	0.214048	0.230691	0.036889	9.56256	Gene	0.446889	0.01	0.00230708	4.33448	d8_TET3KO__vs__MECP2KO_combinedRank_Top10000	cg03685263
PRR25	1	10000	866895	20	0.214048	0.230691	0.036889	9.56256	Gene	0.446889	0.01	0.00230708	4.33448	d8_TET3KO__vs__MECP2KO_combinedRank_Top10000	cg08395793
PYROXD1	1	10000	866895	20	0.214048	0.230691	0.036889	9.56256	Gene	0.446889	0.01	0.00230708	4.33448	d8_TET3KO__vs__MECP2KO_combinedRank_Top10000	cg16283470
RAB4B	1	10000	866895	20	0.214048	0.230691	0.036889	9.56256	Gene	0.446889	0.01	0.00230708	4.33448	d8_TET3KO__vs__MECP2KO_combinedRank_Top10000	cg07515241
RBM42	1	10000	866895	20	0.214048	0.230691	0.036889	9.56256	Gene	0.446889	0.01	0.00230708	4.33448	d8_TET3KO__vs__MECP2KO_combinedRank_Top10000	cg19650697
REEP4	1	10000	866895	20	0.214048	0.230691	0.036889	9.56256	Gene	0.446889	0.01	0.00230708	4.33448	d8_TET3KO__vs__MECP2KO_combinedRank_Top10000	cg02399048
REL	1	10000	866895	20	0.214048	0.230691	0.036889	9.56256	Gene	0.446889	0.01	0.00230708	4.33448	d8_TET3KO__vs__MECP2KO_combinedRank_Top10000	cg02547794
SAR1B	1	10000	866895	20	0.214048	0.230691	0.036889	9.56256	Gene	0.446889	0.01	0.00230708	4.33448	d8_TET3KO__vs__MECP2KO_combinedRank_Top10000	cg18260973
SCN1B	1	10000	866895	20	0.214048	0.230691	0.036889	9.56256	Gene	0.446889	0.01	0.00230708	4.33448	d8_TET3KO__vs__MECP2KO_combinedRank_Top10000	cg25341560
SDCCAG3	1	10000	866895	20	0.214048	0.230691	0.036889	9.56256	Gene	0.446889	0.01	0.00230708	4.33448	d8_TET3KO__vs__MECP2KO_combinedRank_Top10000	cg05846578
SLC7A4	1	10000	866895	20	0.214048	0.230691	0.036889	9.56256	Gene	0.446889	0.01	0.00230708	4.33448	d8_TET3KO__vs__MECP2KO_combinedRank_Top10000	cg23644624
SNX15	1	10000	866895	20	0.214048	0.230691	0.036889	9.56256	Gene	0.446889	0.01	0.00230708	4.33448	d8_TET3KO__vs__MECP2KO_combinedRank_Top10000	cg19146924
SOX14	1	10000	866895	20	0.214048	0.230691	0.036889	9.56256	Gene	0.446889	0.01	0.00230708	4.33448	d8_TET3KO__vs__MECP2KO_combinedRank_Top10000	cg03811478
SRP14	1	10000	866895	20	0.214048	0.230691	0.036889	9.56256	Gene	0.446889	0.01	0.00230708	4.33448	d8_TET3KO__vs__MECP2KO_combinedRank_Top10000	cg19100357
TFF3	1	10000	866895	20	0.214048	0.230691	0.036889	9.56256	Gene	0.446889	0.01	0.00230708	4.33448	d8_TET3KO__vs__MECP2KO_combinedRank_Top10000	cg03821354
TIMELESS	1	10000	866895	20	0.214048	0.230691	0.036889	9.56256	Gene	0.446889	0.01	0.00230708	4.33448	d8_TET3KO__vs__MECP2KO_combinedRank_Top10000	cg02581418
TLX2	1	10000	866895	20	0.214048	0.230691	0.036889	9.56256	Gene	0.446889	0.01	0.00230708	4.33448	d8_TET3KO__vs__MECP2KO_combinedRank_Top10000	cg07524679
TNFRSF10C	1	10000	866895	20	0.214048	0.230691	0.036889	9.56256	Gene	0.446889	0.01	0.00230708	4.33448	d8_TET3KO__vs__MECP2KO_combinedRank_Top10000	cg01407244
TRDN	1	10000	866895	20	0.214048	0.230691	0.036889	9.56256	Gene	0.446889	0.01	0.00230708	4.33448	d8_TET3KO__vs__MECP2KO_combinedRank_Top10000	cg05833905
TRIM4	1	10000	866895	20	0.214048	0.230691	0.036889	9.56256	Gene	0.446889	0.01	0.00230708	4.33448	d8_TET3KO__vs__MECP2KO_combinedRank_Top10000	cg13822726
TRPV2	1	10000	866895	20	0.214048	0.230691	0.036889	9.56256	Gene	0.446889	0.01	0.00230708	4.33448	d8_TET3KO__vs__MECP2KO_combinedRank_Top10000	cg08466034
TXNL1	1	10000	866895	20	0.214048	0.230691	0.036889	9.56256	Gene	0.446889	0.01	0.00230708	4.33448	d8_TET3KO__vs__MECP2KO_combinedRank_Top10000	cg00152799
UBE3D	1	10000	866895	20	0.214048	0.230691	0.036889	9.56256	Gene	0.446889	0.01	0.00230708	4.33448	d8_TET3KO__vs__MECP2KO_combinedRank_Top10000	cg25780068
UBN2	1	10000	866895	20	0.214048	0.230691	0.036889	9.56256	Gene	0.446889	0.01	0.00230708	4.33448	d8_TET3KO__vs__MECP2KO_combinedRank_Top10000	cg22059755
UCP2	1	10000	866895	20	0.214048	0.230691	0.036889	9.56256	Gene	0.446889	0.01	0.00230708	4.33448	d8_TET3KO__vs__MECP2KO_combinedRank_Top10000	cg17819155
YIPF1	1	10000	866895	20	0.214048	0.230691	0.036889	9.56256	Gene	0.446889	0.01	0.00230708	4.33448	d8_TET3KO__vs__MECP2KO_combinedRank_Top10000	cg03341469
ZNF467	1	10000	866895	20	0.214048	0.230691	0.036889	9.56256	Gene	0.446889	0.01	0.00230708	4.33448	d8_TET3KO__vs__MECP2KO_combinedRank_Top10000	cg12451852
ZNF622	1	10000	866895	20	0.214048	0.230691	0.036889	9.56256	Gene	0.446889	0.01	0.00230708	4.33448	d8_TET3KO__vs__MECP2KO_combinedRank_Top10000	cg26302614
ZNF648	1	10000	866895	20	0.214048	0.230691	0.036889	9.56256	Gene	0.446889	0.01	0.00230708	4.33448	d8_TET3KO__vs__MECP2KO_combinedRank_Top10000	cg16402387
ITGB5	2	10000	866895	74	0.21507	0.426772	0.114026	3.59001	Gene	0.446889	0.02	0.00853621	2.34296	d8_TET3KO__vs__MECP2KO_combinedRank_Top10000	cg04587012,cg03021329
LOC404266	2	10000	866895	74	0.21507	0.426772	0.114026	3.59001	Gene	0.446889	0.02	0.00853621	2.34296	d8_TET3KO__vs__MECP2KO_combinedRank_Top10000	cg10906729,cg18127922
MYO18B	2	10000	866895	74	0.21507	0.426772	0.114026	3.59001	Gene	0.446889	0.02	0.00853621	2.34296	d8_TET3KO__vs__MECP2KO_combinedRank_Top10000	cg14342372,cg23738210
MYO3B	2	10000	866895	74	0.21507	0.426772	0.114026	3.59001	Gene	0.446889	0.02	0.00853621	2.34296	d8_TET3KO__vs__MECP2KO_combinedRank_Top10000	cg15803972,cg08036078
NHSL2	2	10000	866895	74	0.21507	0.426772	0.114026	3.59001	Gene	0.446889	0.02	0.00853621	2.34296	d8_TET3KO__vs__MECP2KO_combinedRank_Top10000	cg26056788,cg16482873
PITX2	2	10000	866895	74	0.21507	0.426772	0.114026	3.59001	Gene	0.446889	0.02	0.00853621	2.34296	d8_TET3KO__vs__MECP2KO_combinedRank_Top10000	cg16184803,cg19829847
SRCIN1	2	10000	866895	74	0.21507	0.426772	0.114026	3.59001	Gene	0.446889	0.02	0.00853621	2.34296	d8_TET3KO__vs__MECP2KO_combinedRank_Top10000	cg15445835,cg06615445
GPC6	3	10000	866895	138	0.218101	0.530548	0.177776	2.60462	Gene	0.446889	0.03	0.0159189	1.88455	d8_TET3KO__vs__MECP2KO_combinedRank_Top10000	cg07576142,cg06326425,cg02375428
SOX5	3	10000	866895	138	0.218101	0.530548	0.177776	2.60462	Gene	0.446889	0.03	0.0159189	1.88455	d8_TET3KO__vs__MECP2KO_combinedRank_Top10000	cg02402843,cg13817265,cg03363685
TMTC1	2	10000	866895	75	0.219252	0.432535	0.115618	3.63764	Gene	0.446889	0.02	0.00865157	2.31172	d8_TET3KO__vs__MECP2KO_combinedRank_Top10000	cg10244138,cg18079925
ADGRG7	1	10000	866895	21	0.223012	0.242229	0.0389606	10.0182	Gene	0.446889	0.01	0.00242244	4.12807	d8_TET3KO__vs__MECP2KO_combinedRank_Top10000	cg10455038
AGBL2	1	10000	866895	21	0.223012	0.242229	0.0389606	10.0182	Gene	0.446889	0.01	0.00242244	4.12807	d8_TET3KO__vs__MECP2KO_combinedRank_Top10000	cg24423282
ALG10B	1	10000	866895	21	0.223012	0.242229	0.0389606	10.0182	Gene	0.446889	0.01	0.00242244	4.12807	d8_TET3KO__vs__MECP2KO_combinedRank_Top10000	cg24562943
ANKRD62	1	10000	866895	21	0.223012	0.242229	0.0389606	10.0182	Gene	0.446889	0.01	0.00242244	4.12807	d8_TET3KO__vs__MECP2KO_combinedRank_Top10000	cg04086178
AP1AR	1	10000	866895	21	0.223012	0.242229	0.0389606	10.0182	Gene	0.446889	0.01	0.00242244	4.12807	d8_TET3KO__vs__MECP2KO_combinedRank_Top10000	cg17015853
ARC	1	10000	866895	21	0.223012	0.242229	0.0389606	10.0182	Gene	0.446889	0.01	0.00242244	4.12807	d8_TET3KO__vs__MECP2KO_combinedRank_Top10000	cg10104451
ARPP-21	1	10000	866895	21	0.223012	0.242229	0.0389606	10.0182	Gene	0.446889	0.01	0.00242244	4.12807	d8_TET3KO__vs__MECP2KO_combinedRank_Top10000	cg17936572
B3GNT7	1	10000	866895	21	0.223012	0.242229	0.0389606	10.0182	Gene	0.446889	0.01	0.00242244	4.12807	d8_TET3KO__vs__MECP2KO_combinedRank_Top10000	cg17016266
BIVM-ERCC5	1	10000	866895	21	0.223012	0.242229	0.0389606	10.0182	Gene	0.446889	0.01	0.00242244	4.12807	d8_TET3KO__vs__MECP2KO_combinedRank_Top10000	cg24527858
BTK	1	10000	866895	21	0.223012	0.242229	0.0389606	10.0182	Gene	0.446889	0.01	0.00242244	4.12807	d8_TET3KO__vs__MECP2KO_combinedRank_Top10000	cg03791917
C10orf137	1	10000	866895	21	0.223012	0.242229	0.0389606	10.0182	Gene	0.446889	0.01	0.00242244	4.12807	d8_TET3KO__vs__MECP2KO_combinedRank_Top10000	cg26517151
C19orf57	1	10000	866895	21	0.223012	0.242229	0.0389606	10.0182	Gene	0.446889	0.01	0.00242244	4.12807	d8_TET3KO__vs__MECP2KO_combinedRank_Top10000	cg14269716
C1orf109	1	10000	866895	21	0.223012	0.242229	0.0389606	10.0182	Gene	0.446889	0.01	0.00242244	4.12807	d8_TET3KO__vs__MECP2KO_combinedRank_Top10000	cg01933946
C1QL4	1	10000	866895	21	0.223012	0.242229	0.0389606	10.0182	Gene	0.446889	0.01	0.00242244	4.12807	d8_TET3KO__vs__MECP2KO_combinedRank_Top10000	cg14502850
C7orf55	1	10000	866895	21	0.223012	0.242229	0.0389606	10.0182	Gene	0.446889	0.01	0.00242244	4.12807	d8_TET3KO__vs__MECP2KO_combinedRank_Top10000	cg23522468
CCDC53	1	10000	866895	21	0.223012	0.242229	0.0389606	10.0182	Gene	0.446889	0.01	0.00242244	4.12807	d8_TET3KO__vs__MECP2KO_combinedRank_Top10000	cg20943641
CD160	1	10000	866895	21	0.223012	0.242229	0.0389606	10.0182	Gene	0.446889	0.01	0.00242244	4.12807	d8_TET3KO__vs__MECP2KO_combinedRank_Top10000	cg06095777
CD48	1	10000	866895	21	0.223012	0.242229	0.0389606	10.0182	Gene	0.446889	0.01	0.00242244	4.12807	d8_TET3KO__vs__MECP2KO_combinedRank_Top10000	cg07777628
CD84	1	10000	866895	21	0.223012	0.242229	0.0389606	10.0182	Gene	0.446889	0.01	0.00242244	4.12807	d8_TET3KO__vs__MECP2KO_combinedRank_Top10000	cg27304328
CERCAM	1	10000	866895	21	0.223012	0.242229	0.0389606	10.0182	Gene	0.446889	0.01	0.00242244	4.12807	d8_TET3KO__vs__MECP2KO_combinedRank_Top10000	cg02748477
COMMD3	1	10000	866895	21	0.223012	0.242229	0.0389606	10.0182	Gene	0.446889	0.01	0.00242244	4.12807	d8_TET3KO__vs__MECP2KO_combinedRank_Top10000	cg22926960
CXCL13	1	10000	866895	21	0.223012	0.242229	0.0389606	10.0182	Gene	0.446889	0.01	0.00242244	4.12807	d8_TET3KO__vs__MECP2KO_combinedRank_Top10000	cg10731283
CYP2R1	1	10000	866895	21	0.223012	0.242229	0.0389606	10.0182	Gene	0.446889	0.01	0.00242244	4.12807	d8_TET3KO__vs__MECP2KO_combinedRank_Top10000	cg06326648
DACT1	1	10000	866895	21	0.223012	0.242229	0.0389606	10.0182	Gene	0.446889	0.01	0.00242244	4.12807	d8_TET3KO__vs__MECP2KO_combinedRank_Top10000	cg21858516
DDN	1	10000	866895	21	0.223012	0.242229	0.0389606	10.0182	Gene	0.446889	0.01	0.00242244	4.12807	d8_TET3KO__vs__MECP2KO_combinedRank_Top10000	cg20260607
DLK2	1	10000	866895	21	0.223012	0.242229	0.0389606	10.0182	Gene	0.446889	0.01	0.00242244	4.12807	d8_TET3KO__vs__MECP2KO_combinedRank_Top10000	cg00482398
DNASE1L3	1	10000	866895	21	0.223012	0.242229	0.0389606	10.0182	Gene	0.446889	0.01	0.00242244	4.12807	d8_TET3KO__vs__MECP2KO_combinedRank_Top10000	cg24163658
EIF4EBP1	1	10000	866895	21	0.223012	0.242229	0.0389606	10.0182	Gene	0.446889	0.01	0.00242244	4.12807	d8_TET3KO__vs__MECP2KO_combinedRank_Top10000	cg02138124
EVX2	1	10000	866895	21	0.223012	0.242229	0.0389606	10.0182	Gene	0.446889	0.01	0.00242244	4.12807	d8_TET3KO__vs__MECP2KO_combinedRank_Top10000	cg01658421
FAM43A	1	10000	866895	21	0.223012	0.242229	0.0389606	10.0182	Gene	0.446889	0.01	0.00242244	4.12807	d8_TET3KO__vs__MECP2KO_combinedRank_Top10000	cg06483076
FBXL12	1	10000	866895	21	0.223012	0.242229	0.0389606	10.0182	Gene	0.446889	0.01	0.00242244	4.12807	d8_TET3KO__vs__MECP2KO_combinedRank_Top10000	cg25373297
FBXL4	1	10000	866895	21	0.223012	0.242229	0.0389606	10.0182	Gene	0.446889	0.01	0.00242244	4.12807	d8_TET3KO__vs__MECP2KO_combinedRank_Top10000	cg22928381
FGF8	1	10000	866895	21	0.223012	0.242229	0.0389606	10.0182	Gene	0.446889	0.01	0.00242244	4.12807	d8_TET3KO__vs__MECP2KO_combinedRank_Top10000	cg07037112
FREQ	1	10000	866895	21	0.223012	0.242229	0.0389606	10.0182	Gene	0.446889	0.01	0.00242244	4.12807	d8_TET3KO__vs__MECP2KO_combinedRank_Top10000	cg21225804
GPX1	1	10000	866895	21	0.223012	0.242229	0.0389606	10.0182	Gene	0.446889	0.01	0.00242244	4.12807	d8_TET3KO__vs__MECP2KO_combinedRank_Top10000	cg21763723
GTF3C6	1	10000	866895	21	0.223012	0.242229	0.0389606	10.0182	Gene	0.446889	0.01	0.00242244	4.12807	d8_TET3KO__vs__MECP2KO_combinedRank_Top10000	cg25531478
HOXA6	1	10000	866895	21	0.223012	0.242229	0.0389606	10.0182	Gene	0.446889	0.01	0.00242244	4.12807	d8_TET3KO__vs__MECP2KO_combinedRank_Top10000	cg19816811
HRASLS5	1	10000	866895	21	0.223012	0.242229	0.0389606	10.0182	Gene	0.446889	0.01	0.00242244	4.12807	d8_TET3KO__vs__MECP2KO_combinedRank_Top10000	cg00584174
HSPB6	1	10000	866895	21	0.223012	0.242229	0.0389606	10.0182	Gene	0.446889	0.01	0.00242244	4.12807	d8_TET3KO__vs__MECP2KO_combinedRank_Top10000	cg13558754
IL4I1	1	10000	866895	21	0.223012	0.242229	0.0389606	10.0182	Gene	0.446889	0.01	0.00242244	4.12807	d8_TET3KO__vs__MECP2KO_combinedRank_Top10000	cg05934682
KIAA2018	1	10000	866895	21	0.223012	0.242229	0.0389606	10.0182	Gene	0.446889	0.01	0.00242244	4.12807	d8_TET3KO__vs__MECP2KO_combinedRank_Top10000	cg24607603
KLHDC1	1	10000	866895	21	0.223012	0.242229	0.0389606	10.0182	Gene	0.446889	0.01	0.00242244	4.12807	d8_TET3KO__vs__MECP2KO_combinedRank_Top10000	cg15277638
LINC00426	1	10000	866895	21	0.223012	0.242229	0.0389606	10.0182	Gene	0.446889	0.01	0.00242244	4.12807	d8_TET3KO__vs__MECP2KO_combinedRank_Top10000	cg13056926
LINC00870	1	10000	866895	21	0.223012	0.242229	0.0389606	10.0182	Gene	0.446889	0.01	0.00242244	4.12807	d8_TET3KO__vs__MECP2KO_combinedRank_Top10000	cg08543454
LOC441204	1	10000	866895	21	0.223012	0.242229	0.0389606	10.0182	Gene	0.446889	0.01	0.00242244	4.12807	d8_TET3KO__vs__MECP2KO_combinedRank_Top10000	cg22673694
LSM1	1	10000	866895	21	0.223012	0.242229	0.0389606	10.0182	Gene	0.446889	0.01	0.00242244	4.12807	d8_TET3KO__vs__MECP2KO_combinedRank_Top10000	cg07569953
LYSMD4	1	10000	866895	21	0.223012	0.242229	0.0389606	10.0182	Gene	0.446889	0.01	0.00242244	4.12807	d8_TET3KO__vs__MECP2KO_combinedRank_Top10000	cg18869061
MBIP	1	10000	866895	21	0.223012	0.242229	0.0389606	10.0182	Gene	0.446889	0.01	0.00242244	4.12807	d8_TET3KO__vs__MECP2KO_combinedRank_Top10000	cg16945040
MCCC2	1	10000	866895	21	0.223012	0.242229	0.0389606	10.0182	Gene	0.446889	0.01	0.00242244	4.12807	d8_TET3KO__vs__MECP2KO_combinedRank_Top10000	cg21626163
MOGAT1	1	10000	866895	21	0.223012	0.242229	0.0389606	10.0182	Gene	0.446889	0.01	0.00242244	4.12807	d8_TET3KO__vs__MECP2KO_combinedRank_Top10000	cg20890989
MON1B	1	10000	866895	21	0.223012	0.242229	0.0389606	10.0182	Gene	0.446889	0.01	0.00242244	4.12807	d8_TET3KO__vs__MECP2KO_combinedRank_Top10000	cg09393535
MTMR8	1	10000	866895	21	0.223012	0.242229	0.0389606	10.0182	Gene	0.446889	0.01	0.00242244	4.12807	d8_TET3KO__vs__MECP2KO_combinedRank_Top10000	cg12312457
MYLIP	1	10000	866895	21	0.223012	0.242229	0.0389606	10.0182	Gene	0.446889	0.01	0.00242244	4.12807	d8_TET3KO__vs__MECP2KO_combinedRank_Top10000	cg00857282
NOSIP	1	10000	866895	21	0.223012	0.242229	0.0389606	10.0182	Gene	0.446889	0.01	0.00242244	4.12807	d8_TET3KO__vs__MECP2KO_combinedRank_Top10000	cg05722944
NUFIP1	1	10000	866895	21	0.223012	0.242229	0.0389606	10.0182	Gene	0.446889	0.01	0.00242244	4.12807	d8_TET3KO__vs__MECP2KO_combinedRank_Top10000	cg13246175
OSBPL10-AS1	1	10000	866895	21	0.223012	0.242229	0.0389606	10.0182	Gene	0.446889	0.01	0.00242244	4.12807	d8_TET3KO__vs__MECP2KO_combinedRank_Top10000	cg13026510
OTOP1	1	10000	866895	21	0.223012	0.242229	0.0389606	10.0182	Gene	0.446889	0.01	0.00242244	4.12807	d8_TET3KO__vs__MECP2KO_combinedRank_Top10000	cg05936219
PAFAH1B3	1	10000	866895	21	0.223012	0.242229	0.0389606	10.0182	Gene	0.446889	0.01	0.00242244	4.12807	d8_TET3KO__vs__MECP2KO_combinedRank_Top10000	cg04739228
PEX1	1	10000	866895	21	0.223012	0.242229	0.0389606	10.0182	Gene	0.446889	0.01	0.00242244	4.12807	d8_TET3KO__vs__MECP2KO_combinedRank_Top10000	cg14219590
PFDN5	1	10000	866895	21	0.223012	0.242229	0.0389606	10.0182	Gene	0.446889	0.01	0.00242244	4.12807	d8_TET3KO__vs__MECP2KO_combinedRank_Top10000	cg26931488
PHLDA3	1	10000	866895	21	0.223012	0.242229	0.0389606	10.0182	Gene	0.446889	0.01	0.00242244	4.12807	d8_TET3KO__vs__MECP2KO_combinedRank_Top10000	cg04055835
PHPT1	1	10000	866895	21	0.223012	0.242229	0.0389606	10.0182	Gene	0.446889	0.01	0.00242244	4.12807	d8_TET3KO__vs__MECP2KO_combinedRank_Top10000	cg11453712
PIM3	1	10000	866895	21	0.223012	0.242229	0.0389606	10.0182	Gene	0.446889	0.01	0.00242244	4.12807	d8_TET3KO__vs__MECP2KO_combinedRank_Top10000	cg12043019
PKM	1	10000	866895	21	0.223012	0.242229	0.0389606	10.0182	Gene	0.446889	0.01	0.00242244	4.12807	d8_TET3KO__vs__MECP2KO_combinedRank_Top10000	cg00018179
PLEKHO2	1	10000	866895	21	0.223012	0.242229	0.0389606	10.0182	Gene	0.446889	0.01	0.00242244	4.12807	d8_TET3KO__vs__MECP2KO_combinedRank_Top10000	cg08196984
PPP2CA	1	10000	866895	21	0.223012	0.242229	0.0389606	10.0182	Gene	0.446889	0.01	0.00242244	4.12807	d8_TET3KO__vs__MECP2KO_combinedRank_Top10000	cg03183936
PRDM12	1	10000	866895	21	0.223012	0.242229	0.0389606	10.0182	Gene	0.446889	0.01	0.00242244	4.12807	d8_TET3KO__vs__MECP2KO_combinedRank_Top10000	cg13795948
PRRC2B	1	10000	866895	21	0.223012	0.242229	0.0389606	10.0182	Gene	0.446889	0.01	0.00242244	4.12807	d8_TET3KO__vs__MECP2KO_combinedRank_Top10000	cg13168499
PSMD8	1	10000	866895	21	0.223012	0.242229	0.0389606	10.0182	Gene	0.446889	0.01	0.00242244	4.12807	d8_TET3KO__vs__MECP2KO_combinedRank_Top10000	cg25591260
RBM45	1	10000	866895	21	0.223012	0.242229	0.0389606	10.0182	Gene	0.446889	0.01	0.00242244	4.12807	d8_TET3KO__vs__MECP2KO_combinedRank_Top10000	cg16928994
RNPC3	1	10000	866895	21	0.223012	0.242229	0.0389606	10.0182	Gene	0.446889	0.01	0.00242244	4.12807	d8_TET3KO__vs__MECP2KO_combinedRank_Top10000	cg16908057
RRN3P2	1	10000	866895	21	0.223012	0.242229	0.0389606	10.0182	Gene	0.446889	0.01	0.00242244	4.12807	d8_TET3KO__vs__MECP2KO_combinedRank_Top10000	cg07913923
S100A10	1	10000	866895	21	0.223012	0.242229	0.0389606	10.0182	Gene	0.446889	0.01	0.00242244	4.12807	d8_TET3KO__vs__MECP2KO_combinedRank_Top10000	cg13445177
S100A11	1	10000	866895	21	0.223012	0.242229	0.0389606	10.0182	Gene	0.446889	0.01	0.00242244	4.12807	d8_TET3KO__vs__MECP2KO_combinedRank_Top10000	cg10069121
S100A16	1	10000	866895	21	0.223012	0.242229	0.0389606	10.0182	Gene	0.446889	0.01	0.00242244	4.12807	d8_TET3KO__vs__MECP2KO_combinedRank_Top10000	cg07910075
S1PR1	1	10000	866895	21	0.223012	0.242229	0.0389606	10.0182	Gene	0.446889	0.01	0.00242244	4.12807	d8_TET3KO__vs__MECP2KO_combinedRank_Top10000	cg18757941
SGOL1	1	10000	866895	21	0.223012	0.242229	0.0389606	10.0182	Gene	0.446889	0.01	0.00242244	4.12807	d8_TET3KO__vs__MECP2KO_combinedRank_Top10000	cg14339353
SLC26A2	1	10000	866895	21	0.223012	0.242229	0.0389606	10.0182	Gene	0.446889	0.01	0.00242244	4.12807	d8_TET3KO__vs__MECP2KO_combinedRank_Top10000	cg04088893
SOX30	1	10000	866895	21	0.223012	0.242229	0.0389606	10.0182	Gene	0.446889	0.01	0.00242244	4.12807	d8_TET3KO__vs__MECP2KO_combinedRank_Top10000	cg07025583
TENC1	1	10000	866895	21	0.223012	0.242229	0.0389606	10.0182	Gene	0.446889	0.01	0.00242244	4.12807	d8_TET3KO__vs__MECP2KO_combinedRank_Top10000	cg18037834
TLX3	1	10000	866895	21	0.223012	0.242229	0.0389606	10.0182	Gene	0.446889	0.01	0.00242244	4.12807	d8_TET3KO__vs__MECP2KO_combinedRank_Top10000	cg20027296
TMEM200A	1	10000	866895	21	0.223012	0.242229	0.0389606	10.0182	Gene	0.446889	0.01	0.00242244	4.12807	d8_TET3KO__vs__MECP2KO_combinedRank_Top10000	cg06410231
TMEM214	1	10000	866895	21	0.223012	0.242229	0.0389606	10.0182	Gene	0.446889	0.01	0.00242244	4.12807	d8_TET3KO__vs__MECP2KO_combinedRank_Top10000	cg20297907
TRUB1	1	10000	866895	21	0.223012	0.242229	0.0389606	10.0182	Gene	0.446889	0.01	0.00242244	4.12807	d8_TET3KO__vs__MECP2KO_combinedRank_Top10000	cg16496322
WDR36	1	10000	866895	21	0.223012	0.242229	0.0389606	10.0182	Gene	0.446889	0.01	0.00242244	4.12807	d8_TET3KO__vs__MECP2KO_combinedRank_Top10000	cg11809897
WDR51A	1	10000	866895	21	0.223012	0.242229	0.0389606	10.0182	Gene	0.446889	0.01	0.00242244	4.12807	d8_TET3KO__vs__MECP2KO_combinedRank_Top10000	cg08692210
WISP2	1	10000	866895	21	0.223012	0.242229	0.0389606	10.0182	Gene	0.446889	0.01	0.00242244	4.12807	d8_TET3KO__vs__MECP2KO_combinedRank_Top10000	cg20958725
ZNF2	1	10000	866895	21	0.223012	0.242229	0.0389606	10.0182	Gene	0.446889	0.01	0.00242244	4.12807	d8_TET3KO__vs__MECP2KO_combinedRank_Top10000	cg12282311
ITGA11	2	10000	866895	76	0.22344	0.4383	0.11721	3.68528	Gene	0.446889	0.02	0.00876692	2.2813	d8_TET3KO__vs__MECP2KO_combinedRank_Top10000	cg14674472,cg17231741
LAMA2	2	10000	866895	76	0.22344	0.4383	0.11721	3.68528	Gene	0.446889	0.02	0.00876692	2.2813	d8_TET3KO__vs__MECP2KO_combinedRank_Top10000	cg20237610,cg08098264
MKL1	2	10000	866895	76	0.22344	0.4383	0.11721	3.68528	Gene	0.446889	0.02	0.00876692	2.2813	d8_TET3KO__vs__MECP2KO_combinedRank_Top10000	cg08362785,cg24773588
PTCH1	2	10000	866895	76	0.22344	0.4383	0.11721	3.68528	Gene	0.446889	0.02	0.00876692	2.2813	d8_TET3KO__vs__MECP2KO_combinedRank_Top10000	cg09333871,cg00638945
PRKAG2	5	10000	866895	253	0.225933	0.583573	0.246699	1.81319	Gene	0.446889	0.05	0.0291846	1.71323	d8_TET3KO__vs__MECP2KO_combinedRank_Top10000	cg09969528,cg09397579,cg15787544,cg20716058,cg21297695
PLEC1	3	10000	866895	141	0.227043	0.542072	0.18172	2.66056	Gene	0.446889	0.03	0.0162649	1.84446	d8_TET3KO__vs__MECP2KO_combinedRank_Top10000	cg00521239,cg06045337,cg26549595
BMP7	2	10000	866895	77	0.227634	0.444066	0.118803	3.73292	Gene	0.446889	0.02	0.00888228	2.25168	d8_TET3KO__vs__MECP2KO_combinedRank_Top10000	cg03388679,cg07781736
HOXA3	2	10000	866895	77	0.227634	0.444066	0.118803	3.73292	Gene	0.446889	0.02	0.00888228	2.25168	d8_TET3KO__vs__MECP2KO_combinedRank_Top10000	cg12923919,cg27539480
BICD1	2	10000	866895	78	0.231834	0.449848	0.120397	3.78055	Gene	0.446889	0.02	0.00899763	2.22281	d8_TET3KO__vs__MECP2KO_combinedRank_Top10000	cg17694077,cg22860657
DIDO1	2	10000	866895	78	0.231834	0.449848	0.120397	3.78055	Gene	0.446889	0.02	0.00899763	2.22281	d8_TET3KO__vs__MECP2KO_combinedRank_Top10000	cg15815827,cg24804517
MIR1268A	2	10000	866895	78	0.231834	0.449848	0.120397	3.78055	Gene	0.446889	0.02	0.00899763	2.22281	d8_TET3KO__vs__MECP2KO_combinedRank_Top10000	cg23755509,cg14684255
ADGRA3	1	10000	866895	22	0.231872	0.25376	0.040996	10.4739	Gene	0.446889	0.01	0.00253779	3.94043	d8_TET3KO__vs__MECP2KO_combinedRank_Top10000	cg26226938
APH1B	1	10000	866895	22	0.231872	0.25376	0.040996	10.4739	Gene	0.446889	0.01	0.00253779	3.94043	d8_TET3KO__vs__MECP2KO_combinedRank_Top10000	cg25837909
ARHGAP9	1	10000	866895	22	0.231872	0.25376	0.040996	10.4739	Gene	0.446889	0.01	0.00253779	3.94043	d8_TET3KO__vs__MECP2KO_combinedRank_Top10000	cg02924309
ARHGDIA	1	10000	866895	22	0.231872	0.25376	0.040996	10.4739	Gene	0.446889	0.01	0.00253779	3.94043	d8_TET3KO__vs__MECP2KO_combinedRank_Top10000	cg06457408
ASPM	1	10000	866895	22	0.231872	0.25376	0.040996	10.4739	Gene	0.446889	0.01	0.00253779	3.94043	d8_TET3KO__vs__MECP2KO_combinedRank_Top10000	cg11215015
ATP5O	1	10000	866895	22	0.231872	0.25376	0.040996	10.4739	Gene	0.446889	0.01	0.00253779	3.94043	d8_TET3KO__vs__MECP2KO_combinedRank_Top10000	cg00347452
ATP6V0E1	1	10000	866895	22	0.231872	0.25376	0.040996	10.4739	Gene	0.446889	0.01	0.00253779	3.94043	d8_TET3KO__vs__MECP2KO_combinedRank_Top10000	cg19156311
ATP6V1B2	1	10000	866895	22	0.231872	0.25376	0.040996	10.4739	Gene	0.446889	0.01	0.00253779	3.94043	d8_TET3KO__vs__MECP2KO_combinedRank_Top10000	cg16181461
BEST2	1	10000	866895	22	0.231872	0.25376	0.040996	10.4739	Gene	0.446889	0.01	0.00253779	3.94043	d8_TET3KO__vs__MECP2KO_combinedRank_Top10000	cg15404904
BLMH	1	10000	866895	22	0.231872	0.25376	0.040996	10.4739	Gene	0.446889	0.01	0.00253779	3.94043	d8_TET3KO__vs__MECP2KO_combinedRank_Top10000	cg03646084
BOP1	1	10000	866895	22	0.231872	0.25376	0.040996	10.4739	Gene	0.446889	0.01	0.00253779	3.94043	d8_TET3KO__vs__MECP2KO_combinedRank_Top10000	cg21215409
BTBD17	1	10000	866895	22	0.231872	0.25376	0.040996	10.4739	Gene	0.446889	0.01	0.00253779	3.94043	d8_TET3KO__vs__MECP2KO_combinedRank_Top10000	cg26658556
BTG3	1	10000	866895	22	0.231872	0.25376	0.040996	10.4739	Gene	0.446889	0.01	0.00253779	3.94043	d8_TET3KO__vs__MECP2KO_combinedRank_Top10000	cg01168851
C10orf2	1	10000	866895	22	0.231872	0.25376	0.040996	10.4739	Gene	0.446889	0.01	0.00253779	3.94043	d8_TET3KO__vs__MECP2KO_combinedRank_Top10000	cg02338143
C10orf54	1	10000	866895	22	0.231872	0.25376	0.040996	10.4739	Gene	0.446889	0.01	0.00253779	3.94043	d8_TET3KO__vs__MECP2KO_combinedRank_Top10000	cg24818585
C14orf93	1	10000	866895	22	0.231872	0.25376	0.040996	10.4739	Gene	0.446889	0.01	0.00253779	3.94043	d8_TET3KO__vs__MECP2KO_combinedRank_Top10000	cg08325662
C3orf14	1	10000	866895	22	0.231872	0.25376	0.040996	10.4739	Gene	0.446889	0.01	0.00253779	3.94043	d8_TET3KO__vs__MECP2KO_combinedRank_Top10000	cg14590206
CCT6A	1	10000	866895	22	0.231872	0.25376	0.040996	10.4739	Gene	0.446889	0.01	0.00253779	3.94043	d8_TET3KO__vs__MECP2KO_combinedRank_Top10000	cg12555334
CD300LG	1	10000	866895	22	0.231872	0.25376	0.040996	10.4739	Gene	0.446889	0.01	0.00253779	3.94043	d8_TET3KO__vs__MECP2KO_combinedRank_Top10000	cg08903631
CDC73	1	10000	866895	22	0.231872	0.25376	0.040996	10.4739	Gene	0.446889	0.01	0.00253779	3.94043	d8_TET3KO__vs__MECP2KO_combinedRank_Top10000	cg19600670
CDO1	1	10000	866895	22	0.231872	0.25376	0.040996	10.4739	Gene	0.446889	0.01	0.00253779	3.94043	d8_TET3KO__vs__MECP2KO_combinedRank_Top10000	cg06682875
CDT1	1	10000	866895	22	0.231872	0.25376	0.040996	10.4739	Gene	0.446889	0.01	0.00253779	3.94043	d8_TET3KO__vs__MECP2KO_combinedRank_Top10000	cg02327464
CLDN12	1	10000	866895	22	0.231872	0.25376	0.040996	10.4739	Gene	0.446889	0.01	0.00253779	3.94043	d8_TET3KO__vs__MECP2KO_combinedRank_Top10000	cg02399449
CRAT	1	10000	866895	22	0.231872	0.25376	0.040996	10.4739	Gene	0.446889	0.01	0.00253779	3.94043	d8_TET3KO__vs__MECP2KO_combinedRank_Top10000	cg25587233
CREG1	1	10000	866895	22	0.231872	0.25376	0.040996	10.4739	Gene	0.446889	0.01	0.00253779	3.94043	d8_TET3KO__vs__MECP2KO_combinedRank_Top10000	cg02438517
CTR9	1	10000	866895	22	0.231872	0.25376	0.040996	10.4739	Gene	0.446889	0.01	0.00253779	3.94043	d8_TET3KO__vs__MECP2KO_combinedRank_Top10000	cg08285739
CX3CL1	1	10000	866895	22	0.231872	0.25376	0.040996	10.4739	Gene	0.446889	0.01	0.00253779	3.94043	d8_TET3KO__vs__MECP2KO_combinedRank_Top10000	cg11823443
DGUOK	1	10000	866895	22	0.231872	0.25376	0.040996	10.4739	Gene	0.446889	0.01	0.00253779	3.94043	d8_TET3KO__vs__MECP2KO_combinedRank_Top10000	cg03063511
DYNC1LI1	1	10000	866895	22	0.231872	0.25376	0.040996	10.4739	Gene	0.446889	0.01	0.00253779	3.94043	d8_TET3KO__vs__MECP2KO_combinedRank_Top10000	cg03620975
ELOVL1	1	10000	866895	22	0.231872	0.25376	0.040996	10.4739	Gene	0.446889	0.01	0.00253779	3.94043	d8_TET3KO__vs__MECP2KO_combinedRank_Top10000	cg01054615
EXTL1	1	10000	866895	22	0.231872	0.25376	0.040996	10.4739	Gene	0.446889	0.01	0.00253779	3.94043	d8_TET3KO__vs__MECP2KO_combinedRank_Top10000	cg11252625
FAM46B	1	10000	866895	22	0.231872	0.25376	0.040996	10.4739	Gene	0.446889	0.01	0.00253779	3.94043	d8_TET3KO__vs__MECP2KO_combinedRank_Top10000	cg14610217
FGD1	1	10000	866895	22	0.231872	0.25376	0.040996	10.4739	Gene	0.446889	0.01	0.00253779	3.94043	d8_TET3KO__vs__MECP2KO_combinedRank_Top10000	cg00822942
FLJ23834	1	10000	866895	22	0.231872	0.25376	0.040996	10.4739	Gene	0.446889	0.01	0.00253779	3.94043	d8_TET3KO__vs__MECP2KO_combinedRank_Top10000	cg19344322
GALNTL5	1	10000	866895	22	0.231872	0.25376	0.040996	10.4739	Gene	0.446889	0.01	0.00253779	3.94043	d8_TET3KO__vs__MECP2KO_combinedRank_Top10000	cg10303654
GLYR1	1	10000	866895	22	0.231872	0.25376	0.040996	10.4739	Gene	0.446889	0.01	0.00253779	3.94043	d8_TET3KO__vs__MECP2KO_combinedRank_Top10000	cg00636946
GPAA1	1	10000	866895	22	0.231872	0.25376	0.040996	10.4739	Gene	0.446889	0.01	0.00253779	3.94043	d8_TET3KO__vs__MECP2KO_combinedRank_Top10000	cg11547878
GPI	1	10000	866895	22	0.231872	0.25376	0.040996	10.4739	Gene	0.446889	0.01	0.00253779	3.94043	d8_TET3KO__vs__MECP2KO_combinedRank_Top10000	cg23959919
GPRC5A	1	10000	866895	22	0.231872	0.25376	0.040996	10.4739	Gene	0.446889	0.01	0.00253779	3.94043	d8_TET3KO__vs__MECP2KO_combinedRank_Top10000	cg07786090
GRPEL1	1	10000	866895	22	0.231872	0.25376	0.040996	10.4739	Gene	0.446889	0.01	0.00253779	3.94043	d8_TET3KO__vs__MECP2KO_combinedRank_Top10000	cg02503808
GTF3C5	1	10000	866895	22	0.231872	0.25376	0.040996	10.4739	Gene	0.446889	0.01	0.00253779	3.94043	d8_TET3KO__vs__MECP2KO_combinedRank_Top10000	cg14590912
HOXB9	1	10000	866895	22	0.231872	0.25376	0.040996	10.4739	Gene	0.446889	0.01	0.00253779	3.94043	d8_TET3KO__vs__MECP2KO_combinedRank_Top10000	cg14240300
JUB	1	10000	866895	22	0.231872	0.25376	0.040996	10.4739	Gene	0.446889	0.01	0.00253779	3.94043	d8_TET3KO__vs__MECP2KO_combinedRank_Top10000	cg05143345
LINC00189	1	10000	866895	22	0.231872	0.25376	0.040996	10.4739	Gene	0.446889	0.01	0.00253779	3.94043	d8_TET3KO__vs__MECP2KO_combinedRank_Top10000	cg22832799
LOC101928767	1	10000	866895	22	0.231872	0.25376	0.040996	10.4739	Gene	0.446889	0.01	0.00253779	3.94043	d8_TET3KO__vs__MECP2KO_combinedRank_Top10000	cg04420115
LOC101929555	1	10000	866895	22	0.231872	0.25376	0.040996	10.4739	Gene	0.446889	0.01	0.00253779	3.94043	d8_TET3KO__vs__MECP2KO_combinedRank_Top10000	cg24814835
LYPLA2	1	10000	866895	22	0.231872	0.25376	0.040996	10.4739	Gene	0.446889	0.01	0.00253779	3.94043	d8_TET3KO__vs__MECP2KO_combinedRank_Top10000	cg23617676
MCM6	1	10000	866895	22	0.231872	0.25376	0.040996	10.4739	Gene	0.446889	0.01	0.00253779	3.94043	d8_TET3KO__vs__MECP2KO_combinedRank_Top10000	cg19039313
MMRN2	1	10000	866895	22	0.231872	0.25376	0.040996	10.4739	Gene	0.446889	0.01	0.00253779	3.94043	d8_TET3KO__vs__MECP2KO_combinedRank_Top10000	cg01944751
MOBKL3	1	10000	866895	22	0.231872	0.25376	0.040996	10.4739	Gene	0.446889	0.01	0.00253779	3.94043	d8_TET3KO__vs__MECP2KO_combinedRank_Top10000	cg10972865
MTMR4	1	10000	866895	22	0.231872	0.25376	0.040996	10.4739	Gene	0.446889	0.01	0.00253779	3.94043	d8_TET3KO__vs__MECP2KO_combinedRank_Top10000	cg02300452
NAB2	1	10000	866895	22	0.231872	0.25376	0.040996	10.4739	Gene	0.446889	0.01	0.00253779	3.94043	d8_TET3KO__vs__MECP2KO_combinedRank_Top10000	cg07134316
NEUROG3	1	10000	866895	22	0.231872	0.25376	0.040996	10.4739	Gene	0.446889	0.01	0.00253779	3.94043	d8_TET3KO__vs__MECP2KO_combinedRank_Top10000	cg08913396
OAS3	1	10000	866895	22	0.231872	0.25376	0.040996	10.4739	Gene	0.446889	0.01	0.00253779	3.94043	d8_TET3KO__vs__MECP2KO_combinedRank_Top10000	cg03331867
OTX2-AS1	1	10000	866895	22	0.231872	0.25376	0.040996	10.4739	Gene	0.446889	0.01	0.00253779	3.94043	d8_TET3KO__vs__MECP2KO_combinedRank_Top10000	cg12630120
PA2G4	1	10000	866895	22	0.231872	0.25376	0.040996	10.4739	Gene	0.446889	0.01	0.00253779	3.94043	d8_TET3KO__vs__MECP2KO_combinedRank_Top10000	cg09011597
PATZ1	1	10000	866895	22	0.231872	0.25376	0.040996	10.4739	Gene	0.446889	0.01	0.00253779	3.94043	d8_TET3KO__vs__MECP2KO_combinedRank_Top10000	cg02135151
PMVK	1	10000	866895	22	0.231872	0.25376	0.040996	10.4739	Gene	0.446889	0.01	0.00253779	3.94043	d8_TET3KO__vs__MECP2KO_combinedRank_Top10000	cg13947272
POLE2	1	10000	866895	22	0.231872	0.25376	0.040996	10.4739	Gene	0.446889	0.01	0.00253779	3.94043	d8_TET3KO__vs__MECP2KO_combinedRank_Top10000	cg17249543
POU5F1	1	10000	866895	22	0.231872	0.25376	0.040996	10.4739	Gene	0.446889	0.01	0.00253779	3.94043	d8_TET3KO__vs__MECP2KO_combinedRank_Top10000	cg15948871
PRDX3	1	10000	866895	22	0.231872	0.25376	0.040996	10.4739	Gene	0.446889	0.01	0.00253779	3.94043	d8_TET3KO__vs__MECP2KO_combinedRank_Top10000	cg25907362
PTOV1	1	10000	866895	22	0.231872	0.25376	0.040996	10.4739	Gene	0.446889	0.01	0.00253779	3.94043	d8_TET3KO__vs__MECP2KO_combinedRank_Top10000	cg18194227
RCOR2	1	10000	866895	22	0.231872	0.25376	0.040996	10.4739	Gene	0.446889	0.01	0.00253779	3.94043	d8_TET3KO__vs__MECP2KO_combinedRank_Top10000	cg04850017
RPL22	1	10000	866895	22	0.231872	0.25376	0.040996	10.4739	Gene	0.446889	0.01	0.00253779	3.94043	d8_TET3KO__vs__MECP2KO_combinedRank_Top10000	cg17216583
S100PBP	1	10000	866895	22	0.231872	0.25376	0.040996	10.4739	Gene	0.446889	0.01	0.00253779	3.94043	d8_TET3KO__vs__MECP2KO_combinedRank_Top10000	cg04360557
SARS	1	10000	866895	22	0.231872	0.25376	0.040996	10.4739	Gene	0.446889	0.01	0.00253779	3.94043	d8_TET3KO__vs__MECP2KO_combinedRank_Top10000	cg03725309
SETX	1	10000	866895	22	0.231872	0.25376	0.040996	10.4739	Gene	0.446889	0.01	0.00253779	3.94043	d8_TET3KO__vs__MECP2KO_combinedRank_Top10000	cg00360230
SFPQ	1	10000	866895	22	0.231872	0.25376	0.040996	10.4739	Gene	0.446889	0.01	0.00253779	3.94043	d8_TET3KO__vs__MECP2KO_combinedRank_Top10000	cg03515869
SLBP	1	10000	866895	22	0.231872	0.25376	0.040996	10.4739	Gene	0.446889	0.01	0.00253779	3.94043	d8_TET3KO__vs__MECP2KO_combinedRank_Top10000	cg00003091
SLC33A1	1	10000	866895	22	0.231872	0.25376	0.040996	10.4739	Gene	0.446889	0.01	0.00253779	3.94043	d8_TET3KO__vs__MECP2KO_combinedRank_Top10000	cg05828272
SLC38A6	1	10000	866895	22	0.231872	0.25376	0.040996	10.4739	Gene	0.446889	0.01	0.00253779	3.94043	d8_TET3KO__vs__MECP2KO_combinedRank_Top10000	cg27455021
SPATA2L	1	10000	866895	22	0.231872	0.25376	0.040996	10.4739	Gene	0.446889	0.01	0.00253779	3.94043	d8_TET3KO__vs__MECP2KO_combinedRank_Top10000	cg12557189
STAC2	1	10000	866895	22	0.231872	0.25376	0.040996	10.4739	Gene	0.446889	0.01	0.00253779	3.94043	d8_TET3KO__vs__MECP2KO_combinedRank_Top10000	cg04937070
SUB1	1	10000	866895	22	0.231872	0.25376	0.040996	10.4739	Gene	0.446889	0.01	0.00253779	3.94043	d8_TET3KO__vs__MECP2KO_combinedRank_Top10000	cg11767956
TDG	1	10000	866895	22	0.231872	0.25376	0.040996	10.4739	Gene	0.446889	0.01	0.00253779	3.94043	d8_TET3KO__vs__MECP2KO_combinedRank_Top10000	cg08004385
TEKT4	1	10000	866895	22	0.231872	0.25376	0.040996	10.4739	Gene	0.446889	0.01	0.00253779	3.94043	d8_TET3KO__vs__MECP2KO_combinedRank_Top10000	cg09935512
TGOLN2	1	10000	866895	22	0.231872	0.25376	0.040996	10.4739	Gene	0.446889	0.01	0.00253779	3.94043	d8_TET3KO__vs__MECP2KO_combinedRank_Top10000	cg16929107
THAP3	1	10000	866895	22	0.231872	0.25376	0.040996	10.4739	Gene	0.446889	0.01	0.00253779	3.94043	d8_TET3KO__vs__MECP2KO_combinedRank_Top10000	cg11688219
TMEM116	1	10000	866895	22	0.231872	0.25376	0.040996	10.4739	Gene	0.446889	0.01	0.00253779	3.94043	d8_TET3KO__vs__MECP2KO_combinedRank_Top10000	cg17261621
TNFSF8	1	10000	866895	22	0.231872	0.25376	0.040996	10.4739	Gene	0.446889	0.01	0.00253779	3.94043	d8_TET3KO__vs__MECP2KO_combinedRank_Top10000	cg14361804
TRAIP	1	10000	866895	22	0.231872	0.25376	0.040996	10.4739	Gene	0.446889	0.01	0.00253779	3.94043	d8_TET3KO__vs__MECP2KO_combinedRank_Top10000	cg27233566
TRH	1	10000	866895	22	0.231872	0.25376	0.040996	10.4739	Gene	0.446889	0.01	0.00253779	3.94043	d8_TET3KO__vs__MECP2KO_combinedRank_Top10000	cg11940285
TRIM65	1	10000	866895	22	0.231872	0.25376	0.040996	10.4739	Gene	0.446889	0.01	0.00253779	3.94043	d8_TET3KO__vs__MECP2KO_combinedRank_Top10000	cg26780705
TTLL7	1	10000	866895	22	0.231872	0.25376	0.040996	10.4739	Gene	0.446889	0.01	0.00253779	3.94043	d8_TET3KO__vs__MECP2KO_combinedRank_Top10000	cg04407776
TUBB4	1	10000	866895	22	0.231872	0.25376	0.040996	10.4739	Gene	0.446889	0.01	0.00253779	3.94043	d8_TET3KO__vs__MECP2KO_combinedRank_Top10000	cg26642510
UBE2G2	1	10000	866895	22	0.231872	0.25376	0.040996	10.4739	Gene	0.446889	0.01	0.00253779	3.94043	d8_TET3KO__vs__MECP2KO_combinedRank_Top10000	cg11705651
WBP4	1	10000	866895	22	0.231872	0.25376	0.040996	10.4739	Gene	0.446889	0.01	0.00253779	3.94043	d8_TET3KO__vs__MECP2KO_combinedRank_Top10000	cg24914313
ZFY	1	10000	866895	22	0.231872	0.25376	0.040996	10.4739	Gene	0.446889	0.01	0.00253779	3.94043	d8_TET3KO__vs__MECP2KO_combinedRank_Top10000	cg11131351
ZNF169	1	10000	866895	22	0.231872	0.25376	0.040996	10.4739	Gene	0.446889	0.01	0.00253779	3.94043	d8_TET3KO__vs__MECP2KO_combinedRank_Top10000	cg16093876
ZNF324B	1	10000	866895	22	0.231872	0.25376	0.040996	10.4739	Gene	0.446889	0.01	0.00253779	3.94043	d8_TET3KO__vs__MECP2KO_combinedRank_Top10000	cg06870925
ZNF607	1	10000	866895	22	0.231872	0.25376	0.040996	10.4739	Gene	0.446889	0.01	0.00253779	3.94043	d8_TET3KO__vs__MECP2KO_combinedRank_Top10000	cg08792885
ZNF788	1	10000	866895	22	0.231872	0.25376	0.040996	10.4739	Gene	0.446889	0.01	0.00253779	3.94043	d8_TET3KO__vs__MECP2KO_combinedRank_Top10000	cg11767984
ZNF878	1	10000	866895	22	0.231872	0.25376	0.040996	10.4739	Gene	0.446889	0.01	0.00253779	3.94043	d8_TET3KO__vs__MECP2KO_combinedRank_Top10000	cg11713592
AAK1	2	10000	866895	79	0.236039	0.455576	0.121991	3.82819	Gene	0.446889	0.02	0.00911298	2.19467	d8_TET3KO__vs__MECP2KO_combinedRank_Top10000	cg12969668,cg21691204
BAI1	2	10000	866895	79	0.236039	0.455576	0.121991	3.82819	Gene	0.446889	0.02	0.00911298	2.19467	d8_TET3KO__vs__MECP2KO_combinedRank_Top10000	cg09968723,cg03924566
GNAQ	2	10000	866895	79	0.236039	0.455576	0.121991	3.82819	Gene	0.446889	0.02	0.00911298	2.19467	d8_TET3KO__vs__MECP2KO_combinedRank_Top10000	cg02215595,cg15325760
LTBP2	2	10000	866895	79	0.236039	0.455576	0.121991	3.82819	Gene	0.446889	0.02	0.00911298	2.19467	d8_TET3KO__vs__MECP2KO_combinedRank_Top10000	cg05663292,cg15926671
MYO1C	2	10000	866895	79	0.236039	0.455576	0.121991	3.82819	Gene	0.446889	0.02	0.00911298	2.19467	d8_TET3KO__vs__MECP2KO_combinedRank_Top10000	cg18594963,cg08464498
PTPRU	2	10000	866895	79	0.236039	0.455576	0.121991	3.82819	Gene	0.446889	0.02	0.00911298	2.19467	d8_TET3KO__vs__MECP2KO_combinedRank_Top10000	cg17236519,cg05928980
RAI14	2	10000	866895	79	0.236039	0.455576	0.121991	3.82819	Gene	0.446889	0.02	0.00911298	2.19467	d8_TET3KO__vs__MECP2KO_combinedRank_Top10000	cg12256957,cg26352006
SCARA5	2	10000	866895	79	0.236039	0.455576	0.121991	3.82819	Gene	0.446889	0.02	0.00911298	2.19467	d8_TET3KO__vs__MECP2KO_combinedRank_Top10000	cg17297634,cg21021265
HECW1	3	10000	866895	144	0.236052	0.55365	0.185638	2.71651	Gene	0.446889	0.03	0.016611	1.80603	d8_TET3KO__vs__MECP2KO_combinedRank_Top10000	cg06931356,cg25586051,cg04212812
PACS2	3	10000	866895	144	0.236052	0.55365	0.185638	2.71651	Gene	0.446889	0.03	0.016611	1.80603	d8_TET3KO__vs__MECP2KO_combinedRank_Top10000	cg23259001,cg18239942,cg13914744
XYLT1	3	10000	866895	145	0.239069	0.557487	0.186955	2.73516	Gene	0.446889	0.03	0.0167264	1.79358	d8_TET3KO__vs__MECP2KO_combinedRank_Top10000	cg09608814,cg04503324,cg04359840
CGNL1	2	10000	866895	80	0.240247	0.461356	0.123586	3.87583	Gene	0.446889	0.02	0.00922834	2.16724	d8_TET3KO__vs__MECP2KO_combinedRank_Top10000	cg07378725,cg23059709
TBX5	2	10000	866895	80	0.240247	0.461356	0.123586	3.87583	Gene	0.446889	0.02	0.00922834	2.16724	d8_TET3KO__vs__MECP2KO_combinedRank_Top10000	cg08900101,cg18173058
ASNS	1	10000	866895	23	0.240632	0.265288	0.0430441	10.9295	Gene	0.446889	0.01	0.00265315	3.76911	d8_TET3KO__vs__MECP2KO_combinedRank_Top10000	cg00356888
C10orf58	1	10000	866895	23	0.240632	0.265288	0.0430441	10.9295	Gene	0.446889	0.01	0.00265315	3.76911	d8_TET3KO__vs__MECP2KO_combinedRank_Top10000	cg11876524
C13orf36	1	10000	866895	23	0.240632	0.265288	0.0430441	10.9295	Gene	0.446889	0.01	0.00265315	3.76911	d8_TET3KO__vs__MECP2KO_combinedRank_Top10000	cg01756536
C1orf212	1	10000	866895	23	0.240632	0.265288	0.0430441	10.9295	Gene	0.446889	0.01	0.00265315	3.76911	d8_TET3KO__vs__MECP2KO_combinedRank_Top10000	cg13576682
C8orf73	1	10000	866895	23	0.240632	0.265288	0.0430441	10.9295	Gene	0.446889	0.01	0.00265315	3.76911	d8_TET3KO__vs__MECP2KO_combinedRank_Top10000	cg16027376
CALCOCO2	1	10000	866895	23	0.240632	0.265288	0.0430441	10.9295	Gene	0.446889	0.01	0.00265315	3.76911	d8_TET3KO__vs__MECP2KO_combinedRank_Top10000	cg27530239
CBX4	1	10000	866895	23	0.240632	0.265288	0.0430441	10.9295	Gene	0.446889	0.01	0.00265315	3.76911	d8_TET3KO__vs__MECP2KO_combinedRank_Top10000	cg07833397
CC2D1B	1	10000	866895	23	0.240632	0.265288	0.0430441	10.9295	Gene	0.446889	0.01	0.00265315	3.76911	d8_TET3KO__vs__MECP2KO_combinedRank_Top10000	cg15604693
CCDC84	1	10000	866895	23	0.240632	0.265288	0.0430441	10.9295	Gene	0.446889	0.01	0.00265315	3.76911	d8_TET3KO__vs__MECP2KO_combinedRank_Top10000	cg27445177
CD320	1	10000	866895	23	0.240632	0.265288	0.0430441	10.9295	Gene	0.446889	0.01	0.00265315	3.76911	d8_TET3KO__vs__MECP2KO_combinedRank_Top10000	cg07458509
CDC42EP2	1	10000	866895	23	0.240632	0.265288	0.0430441	10.9295	Gene	0.446889	0.01	0.00265315	3.76911	d8_TET3KO__vs__MECP2KO_combinedRank_Top10000	cg13707768
CFL1	1	10000	866895	23	0.240632	0.265288	0.0430441	10.9295	Gene	0.446889	0.01	0.00265315	3.76911	d8_TET3KO__vs__MECP2KO_combinedRank_Top10000	cg06443583
CHURC1	1	10000	866895	23	0.240632	0.265288	0.0430441	10.9295	Gene	0.446889	0.01	0.00265315	3.76911	d8_TET3KO__vs__MECP2KO_combinedRank_Top10000	cg18533943
CPA5	1	10000	866895	23	0.240632	0.265288	0.0430441	10.9295	Gene	0.446889	0.01	0.00265315	3.76911	d8_TET3KO__vs__MECP2KO_combinedRank_Top10000	cg22664614
CYP2U1	1	10000	866895	23	0.240632	0.265288	0.0430441	10.9295	Gene	0.446889	0.01	0.00265315	3.76911	d8_TET3KO__vs__MECP2KO_combinedRank_Top10000	cg15700776
DDX6	1	10000	866895	23	0.240632	0.265288	0.0430441	10.9295	Gene	0.446889	0.01	0.00265315	3.76911	d8_TET3KO__vs__MECP2KO_combinedRank_Top10000	cg13782932
DEXI	1	10000	866895	23	0.240632	0.265288	0.0430441	10.9295	Gene	0.446889	0.01	0.00265315	3.76911	d8_TET3KO__vs__MECP2KO_combinedRank_Top10000	cg05211920
DHX58	1	10000	866895	23	0.240632	0.265288	0.0430441	10.9295	Gene	0.446889	0.01	0.00265315	3.76911	d8_TET3KO__vs__MECP2KO_combinedRank_Top10000	cg21043572
DNAJC2	1	10000	866895	23	0.240632	0.265288	0.0430441	10.9295	Gene	0.446889	0.01	0.00265315	3.76911	d8_TET3KO__vs__MECP2KO_combinedRank_Top10000	cg09035307
DNASE1L2	1	10000	866895	23	0.240632	0.265288	0.0430441	10.9295	Gene	0.446889	0.01	0.00265315	3.76911	d8_TET3KO__vs__MECP2KO_combinedRank_Top10000	cg08988951
FAM196B	1	10000	866895	23	0.240632	0.265288	0.0430441	10.9295	Gene	0.446889	0.01	0.00265315	3.76911	d8_TET3KO__vs__MECP2KO_combinedRank_Top10000	cg13692121
FEV	1	10000	866895	23	0.240632	0.265288	0.0430441	10.9295	Gene	0.446889	0.01	0.00265315	3.76911	d8_TET3KO__vs__MECP2KO_combinedRank_Top10000	cg00082219
GABARAPL2	1	10000	866895	23	0.240632	0.265288	0.0430441	10.9295	Gene	0.446889	0.01	0.00265315	3.76911	d8_TET3KO__vs__MECP2KO_combinedRank_Top10000	cg16785213
GNAI3	1	10000	866895	23	0.240632	0.265288	0.0430441	10.9295	Gene	0.446889	0.01	0.00265315	3.76911	d8_TET3KO__vs__MECP2KO_combinedRank_Top10000	cg08644463
GPS1	1	10000	866895	23	0.240632	0.265288	0.0430441	10.9295	Gene	0.446889	0.01	0.00265315	3.76911	d8_TET3KO__vs__MECP2KO_combinedRank_Top10000	cg20462759
GPX3	1	10000	866895	23	0.240632	0.265288	0.0430441	10.9295	Gene	0.446889	0.01	0.00265315	3.76911	d8_TET3KO__vs__MECP2KO_combinedRank_Top10000	cg22005145
GSC	1	10000	866895	23	0.240632	0.265288	0.0430441	10.9295	Gene	0.446889	0.01	0.00265315	3.76911	d8_TET3KO__vs__MECP2KO_combinedRank_Top10000	cg01695643
HES7	1	10000	866895	23	0.240632	0.265288	0.0430441	10.9295	Gene	0.446889	0.01	0.00265315	3.76911	d8_TET3KO__vs__MECP2KO_combinedRank_Top10000	cg13075263
HEXIM1	1	10000	866895	23	0.240632	0.265288	0.0430441	10.9295	Gene	0.446889	0.01	0.00265315	3.76911	d8_TET3KO__vs__MECP2KO_combinedRank_Top10000	cg01835665
HMX2	1	10000	866895	23	0.240632	0.265288	0.0430441	10.9295	Gene	0.446889	0.01	0.00265315	3.76911	d8_TET3KO__vs__MECP2KO_combinedRank_Top10000	cg02430935
HPS3	1	10000	866895	23	0.240632	0.265288	0.0430441	10.9295	Gene	0.446889	0.01	0.00265315	3.76911	d8_TET3KO__vs__MECP2KO_combinedRank_Top10000	cg12183501
HSD11B1L	1	10000	866895	23	0.240632	0.265288	0.0430441	10.9295	Gene	0.446889	0.01	0.00265315	3.76911	d8_TET3KO__vs__MECP2KO_combinedRank_Top10000	cg17830754
HSF2	1	10000	866895	23	0.240632	0.265288	0.0430441	10.9295	Gene	0.446889	0.01	0.00265315	3.76911	d8_TET3KO__vs__MECP2KO_combinedRank_Top10000	cg09000455
IGLON5	1	10000	866895	23	0.240632	0.265288	0.0430441	10.9295	Gene	0.446889	0.01	0.00265315	3.76911	d8_TET3KO__vs__MECP2KO_combinedRank_Top10000	cg08874512
KCNG3	1	10000	866895	23	0.240632	0.265288	0.0430441	10.9295	Gene	0.446889	0.01	0.00265315	3.76911	d8_TET3KO__vs__MECP2KO_combinedRank_Top10000	cg15200793
KCNK15	1	10000	866895	23	0.240632	0.265288	0.0430441	10.9295	Gene	0.446889	0.01	0.00265315	3.76911	d8_TET3KO__vs__MECP2KO_combinedRank_Top10000	cg09814271
LNP1	1	10000	866895	23	0.240632	0.265288	0.0430441	10.9295	Gene	0.446889	0.01	0.00265315	3.76911	d8_TET3KO__vs__MECP2KO_combinedRank_Top10000	cg00611751
LOC100133991	1	10000	866895	23	0.240632	0.265288	0.0430441	10.9295	Gene	0.446889	0.01	0.00265315	3.76911	d8_TET3KO__vs__MECP2KO_combinedRank_Top10000	cg25533943
LRFN1	1	10000	866895	23	0.240632	0.265288	0.0430441	10.9295	Gene	0.446889	0.01	0.00265315	3.76911	d8_TET3KO__vs__MECP2KO_combinedRank_Top10000	cg20608100
LRRC23	1	10000	866895	23	0.240632	0.265288	0.0430441	10.9295	Gene	0.446889	0.01	0.00265315	3.76911	d8_TET3KO__vs__MECP2KO_combinedRank_Top10000	cg13003996
LZTS1	1	10000	866895	23	0.240632	0.265288	0.0430441	10.9295	Gene	0.446889	0.01	0.00265315	3.76911	d8_TET3KO__vs__MECP2KO_combinedRank_Top10000	cg26917999
MAP3K12	1	10000	866895	23	0.240632	0.265288	0.0430441	10.9295	Gene	0.446889	0.01	0.00265315	3.76911	d8_TET3KO__vs__MECP2KO_combinedRank_Top10000	cg04158811
MAPK13	1	10000	866895	23	0.240632	0.265288	0.0430441	10.9295	Gene	0.446889	0.01	0.00265315	3.76911	d8_TET3KO__vs__MECP2KO_combinedRank_Top10000	cg13936968
MAPK8IP2	1	10000	866895	23	0.240632	0.265288	0.0430441	10.9295	Gene	0.446889	0.01	0.00265315	3.76911	d8_TET3KO__vs__MECP2KO_combinedRank_Top10000	cg14182563
MGC45800	1	10000	866895	23	0.240632	0.265288	0.0430441	10.9295	Gene	0.446889	0.01	0.00265315	3.76911	d8_TET3KO__vs__MECP2KO_combinedRank_Top10000	cg11111460
MPPE1	1	10000	866895	23	0.240632	0.265288	0.0430441	10.9295	Gene	0.446889	0.01	0.00265315	3.76911	d8_TET3KO__vs__MECP2KO_combinedRank_Top10000	cg13379408
MRAP	1	10000	866895	23	0.240632	0.265288	0.0430441	10.9295	Gene	0.446889	0.01	0.00265315	3.76911	d8_TET3KO__vs__MECP2KO_combinedRank_Top10000	cg01790083
MYL12B	1	10000	866895	23	0.240632	0.265288	0.0430441	10.9295	Gene	0.446889	0.01	0.00265315	3.76911	d8_TET3KO__vs__MECP2KO_combinedRank_Top10000	cg13014058
MYO19	1	10000	866895	23	0.240632	0.265288	0.0430441	10.9295	Gene	0.446889	0.01	0.00265315	3.76911	d8_TET3KO__vs__MECP2KO_combinedRank_Top10000	cg10009297
NKX2-2	1	10000	866895	23	0.240632	0.265288	0.0430441	10.9295	Gene	0.446889	0.01	0.00265315	3.76911	d8_TET3KO__vs__MECP2KO_combinedRank_Top10000	cg23425348
NMRAL1	1	10000	866895	23	0.240632	0.265288	0.0430441	10.9295	Gene	0.446889	0.01	0.00265315	3.76911	d8_TET3KO__vs__MECP2KO_combinedRank_Top10000	cg17588805
NOTUM	1	10000	866895	23	0.240632	0.265288	0.0430441	10.9295	Gene	0.446889	0.01	0.00265315	3.76911	d8_TET3KO__vs__MECP2KO_combinedRank_Top10000	cg11035174
NPEPPS	1	10000	866895	23	0.240632	0.265288	0.0430441	10.9295	Gene	0.446889	0.01	0.00265315	3.76911	d8_TET3KO__vs__MECP2KO_combinedRank_Top10000	cg19184885
NUP50	1	10000	866895	23	0.240632	0.265288	0.0430441	10.9295	Gene	0.446889	0.01	0.00265315	3.76911	d8_TET3KO__vs__MECP2KO_combinedRank_Top10000	cg07986773
ORMDL3	1	10000	866895	23	0.240632	0.265288	0.0430441	10.9295	Gene	0.446889	0.01	0.00265315	3.76911	d8_TET3KO__vs__MECP2KO_combinedRank_Top10000	cg09155575
PDP2	1	10000	866895	23	0.240632	0.265288	0.0430441	10.9295	Gene	0.446889	0.01	0.00265315	3.76911	d8_TET3KO__vs__MECP2KO_combinedRank_Top10000	cg19482982
PIGZ	1	10000	866895	23	0.240632	0.265288	0.0430441	10.9295	Gene	0.446889	0.01	0.00265315	3.76911	d8_TET3KO__vs__MECP2KO_combinedRank_Top10000	cg03928961
PON2	1	10000	866895	23	0.240632	0.265288	0.0430441	10.9295	Gene	0.446889	0.01	0.00265315	3.76911	d8_TET3KO__vs__MECP2KO_combinedRank_Top10000	cg22036160
POP1	1	10000	866895	23	0.240632	0.265288	0.0430441	10.9295	Gene	0.446889	0.01	0.00265315	3.76911	d8_TET3KO__vs__MECP2KO_combinedRank_Top10000	cg21755166
PROCA1	1	10000	866895	23	0.240632	0.265288	0.0430441	10.9295	Gene	0.446889	0.01	0.00265315	3.76911	d8_TET3KO__vs__MECP2KO_combinedRank_Top10000	cg04578090
RAB14	1	10000	866895	23	0.240632	0.265288	0.0430441	10.9295	Gene	0.446889	0.01	0.00265315	3.76911	d8_TET3KO__vs__MECP2KO_combinedRank_Top10000	cg22036392
RPRM	1	10000	866895	23	0.240632	0.265288	0.0430441	10.9295	Gene	0.446889	0.01	0.00265315	3.76911	d8_TET3KO__vs__MECP2KO_combinedRank_Top10000	cg00143045
RPS7	1	10000	866895	23	0.240632	0.265288	0.0430441	10.9295	Gene	0.446889	0.01	0.00265315	3.76911	d8_TET3KO__vs__MECP2KO_combinedRank_Top10000	cg12378760
SCAF8	1	10000	866895	23	0.240632	0.265288	0.0430441	10.9295	Gene	0.446889	0.01	0.00265315	3.76911	d8_TET3KO__vs__MECP2KO_combinedRank_Top10000	cg12977317
SIX6	1	10000	866895	23	0.240632	0.265288	0.0430441	10.9295	Gene	0.446889	0.01	0.00265315	3.76911	d8_TET3KO__vs__MECP2KO_combinedRank_Top10000	cg13769906
SLC26A6	1	10000	866895	23	0.240632	0.265288	0.0430441	10.9295	Gene	0.446889	0.01	0.00265315	3.76911	d8_TET3KO__vs__MECP2KO_combinedRank_Top10000	cg05303842
SLC2A8	1	10000	866895	23	0.240632	0.265288	0.0430441	10.9295	Gene	0.446889	0.01	0.00265315	3.76911	d8_TET3KO__vs__MECP2KO_combinedRank_Top10000	cg03804985
SPHK2	1	10000	866895	23	0.240632	0.265288	0.0430441	10.9295	Gene	0.446889	0.01	0.00265315	3.76911	d8_TET3KO__vs__MECP2KO_combinedRank_Top10000	cg09025908
STX5	1	10000	866895	23	0.240632	0.265288	0.0430441	10.9295	Gene	0.446889	0.01	0.00265315	3.76911	d8_TET3KO__vs__MECP2KO_combinedRank_Top10000	cg08937562
TMC6	1	10000	866895	23	0.240632	0.265288	0.0430441	10.9295	Gene	0.446889	0.01	0.00265315	3.76911	d8_TET3KO__vs__MECP2KO_combinedRank_Top10000	cg14021653
TMED3	1	10000	866895	23	0.240632	0.265288	0.0430441	10.9295	Gene	0.446889	0.01	0.00265315	3.76911	d8_TET3KO__vs__MECP2KO_combinedRank_Top10000	cg12546081
TMEM200B	1	10000	866895	23	0.240632	0.265288	0.0430441	10.9295	Gene	0.446889	0.01	0.00265315	3.76911	d8_TET3KO__vs__MECP2KO_combinedRank_Top10000	cg12383121
TMOD2	1	10000	866895	23	0.240632	0.265288	0.0430441	10.9295	Gene	0.446889	0.01	0.00265315	3.76911	d8_TET3KO__vs__MECP2KO_combinedRank_Top10000	cg04172728
TMX4	1	10000	866895	23	0.240632	0.265288	0.0430441	10.9295	Gene	0.446889	0.01	0.00265315	3.76911	d8_TET3KO__vs__MECP2KO_combinedRank_Top10000	cg06715044
TNFRSF10D	1	10000	866895	23	0.240632	0.265288	0.0430441	10.9295	Gene	0.446889	0.01	0.00265315	3.76911	d8_TET3KO__vs__MECP2KO_combinedRank_Top10000	cg15209988
TULP1	1	10000	866895	23	0.240632	0.265288	0.0430441	10.9295	Gene	0.446889	0.01	0.00265315	3.76911	d8_TET3KO__vs__MECP2KO_combinedRank_Top10000	cg15219228
TYSND1	1	10000	866895	23	0.240632	0.265288	0.0430441	10.9295	Gene	0.446889	0.01	0.00265315	3.76911	d8_TET3KO__vs__MECP2KO_combinedRank_Top10000	cg23328778
UBE2B	1	10000	866895	23	0.240632	0.265288	0.0430441	10.9295	Gene	0.446889	0.01	0.00265315	3.76911	d8_TET3KO__vs__MECP2KO_combinedRank_Top10000	cg04983925
UBQLN1	1	10000	866895	23	0.240632	0.265288	0.0430441	10.9295	Gene	0.446889	0.01	0.00265315	3.76911	d8_TET3KO__vs__MECP2KO_combinedRank_Top10000	cg14413721
URM1	1	10000	866895	23	0.240632	0.265288	0.0430441	10.9295	Gene	0.446889	0.01	0.00265315	3.76911	d8_TET3KO__vs__MECP2KO_combinedRank_Top10000	cg15167810
YPEL4	1	10000	866895	23	0.240632	0.265288	0.0430441	10.9295	Gene	0.446889	0.01	0.00265315	3.76911	d8_TET3KO__vs__MECP2KO_combinedRank_Top10000	cg01874783
ZNF106	1	10000	866895	23	0.240632	0.265288	0.0430441	10.9295	Gene	0.446889	0.01	0.00265315	3.76911	d8_TET3KO__vs__MECP2KO_combinedRank_Top10000	cg02948555
ZNF546	1	10000	866895	23	0.240632	0.265288	0.0430441	10.9295	Gene	0.446889	0.01	0.00265315	3.76911	d8_TET3KO__vs__MECP2KO_combinedRank_Top10000	cg03139837
FBXL7	2	10000	866895	81	0.244459	0.46713	0.125181	3.92346	Gene	0.447958	0.02	0.00934369	2.14048	d8_TET3KO__vs__MECP2KO_combinedRank_Top10000	cg25623727,cg11232953
LAMA3	2	10000	866895	81	0.244459	0.46713	0.125181	3.92346	Gene	0.447958	0.02	0.00934369	2.14048	d8_TET3KO__vs__MECP2KO_combinedRank_Top10000	cg16113793,cg11192140
ST7	2	10000	866895	81	0.244459	0.46713	0.125181	3.92346	Gene	0.447958	0.02	0.00934369	2.14048	d8_TET3KO__vs__MECP2KO_combinedRank_Top10000	cg06545060,cg00174103
TMEM131	2	10000	866895	81	0.244459	0.46713	0.125181	3.92346	Gene	0.447958	0.02	0.00934369	2.14048	d8_TET3KO__vs__MECP2KO_combinedRank_Top10000	cg04223924,cg02995664
BCAS3	3	10000	866895	147	0.245122	0.565163	0.18959	2.77245	Gene	0.447958	0.03	0.0169571	1.76917	d8_TET3KO__vs__MECP2KO_combinedRank_Top10000	cg04628938,cg06496913,cg04595884
GRIK4	3	10000	866895	148	0.248158	0.569009	0.190909	2.7911	Gene	0.447958	0.03	0.0170724	1.75722	d8_TET3KO__vs__MECP2KO_combinedRank_Top10000	cg03639818,cg24255125,cg09671015
NLGN1	2	10000	866895	82	0.248673	0.472901	0.126776	3.9711	Gene	0.447958	0.02	0.00945905	2.11438	d8_TET3KO__vs__MECP2KO_combinedRank_Top10000	cg07627692,cg21946824
NRCAM	2	10000	866895	82	0.248673	0.472901	0.126776	3.9711	Gene	0.447958	0.02	0.00945905	2.11438	d8_TET3KO__vs__MECP2KO_combinedRank_Top10000	cg06292683,cg17657621
SASH1	2	10000	866895	82	0.248673	0.472901	0.126776	3.9711	Gene	0.447958	0.02	0.00945905	2.11438	d8_TET3KO__vs__MECP2KO_combinedRank_Top10000	cg24586210,cg05369623
SPRED2	2	10000	866895	82	0.248673	0.472901	0.126776	3.9711	Gene	0.447958	0.02	0.00945905	2.11438	d8_TET3KO__vs__MECP2KO_combinedRank_Top10000	cg00376294,cg10831427
TOX2	2	10000	866895	82	0.248673	0.472901	0.126776	3.9711	Gene	0.447958	0.02	0.00945905	2.11438	d8_TET3KO__vs__MECP2KO_combinedRank_Top10000	cg18693412,cg21529075
TTLL11	2	10000	866895	82	0.248673	0.472901	0.126776	3.9711	Gene	0.447958	0.02	0.00945905	2.11438	d8_TET3KO__vs__MECP2KO_combinedRank_Top10000	cg02068111,cg21184518
TUBB	2	10000	866895	82	0.248673	0.472901	0.126776	3.9711	Gene	0.447958	0.02	0.00945905	2.11438	d8_TET3KO__vs__MECP2KO_combinedRank_Top10000	cg19748937,cg11071615
ADAMTS5	1	10000	866895	24	0.249292	0.276802	0.0451529	11.3852	Gene	0.447958	0.01	0.0027685	3.61206	d8_TET3KO__vs__MECP2KO_combinedRank_Top10000	cg26595758
ARID3B	1	10000	866895	24	0.249292	0.276802	0.0451529	11.3852	Gene	0.447958	0.01	0.0027685	3.61206	d8_TET3KO__vs__MECP2KO_combinedRank_Top10000	cg17165156
ATP5I	1	10000	866895	24	0.249292	0.276802	0.0451529	11.3852	Gene	0.447958	0.01	0.0027685	3.61206	d8_TET3KO__vs__MECP2KO_combinedRank_Top10000	cg17966435
BMS1	1	10000	866895	24	0.249292	0.276802	0.0451529	11.3852	Gene	0.447958	0.01	0.0027685	3.61206	d8_TET3KO__vs__MECP2KO_combinedRank_Top10000	cg05454446
C15orf52	1	10000	866895	24	0.249292	0.276802	0.0451529	11.3852	Gene	0.447958	0.01	0.0027685	3.61206	d8_TET3KO__vs__MECP2KO_combinedRank_Top10000	cg20317748
CEND1	1	10000	866895	24	0.249292	0.276802	0.0451529	11.3852	Gene	0.447958	0.01	0.0027685	3.61206	d8_TET3KO__vs__MECP2KO_combinedRank_Top10000	cg11475788
CLTB	1	10000	866895	24	0.249292	0.276802	0.0451529	11.3852	Gene	0.447958	0.01	0.0027685	3.61206	d8_TET3KO__vs__MECP2KO_combinedRank_Top10000	cg20656803
CUGBP1	1	10000	866895	24	0.249292	0.276802	0.0451529	11.3852	Gene	0.447958	0.01	0.0027685	3.61206	d8_TET3KO__vs__MECP2KO_combinedRank_Top10000	cg14099685
CYBA	1	10000	866895	24	0.249292	0.276802	0.0451529	11.3852	Gene	0.447958	0.01	0.0027685	3.61206	d8_TET3KO__vs__MECP2KO_combinedRank_Top10000	cg03787864
DCP2	1	10000	866895	24	0.249292	0.276802	0.0451529	11.3852	Gene	0.447958	0.01	0.0027685	3.61206	d8_TET3KO__vs__MECP2KO_combinedRank_Top10000	cg06817368
DMRT2	1	10000	866895	24	0.249292	0.276802	0.0451529	11.3852	Gene	0.447958	0.01	0.0027685	3.61206	d8_TET3KO__vs__MECP2KO_combinedRank_Top10000	cg00250430
FAM171A2	1	10000	866895	24	0.249292	0.276802	0.0451529	11.3852	Gene	0.447958	0.01	0.0027685	3.61206	d8_TET3KO__vs__MECP2KO_combinedRank_Top10000	cg08941195
FBXO22	1	10000	866895	24	0.249292	0.276802	0.0451529	11.3852	Gene	0.447958	0.01	0.0027685	3.61206	d8_TET3KO__vs__MECP2KO_combinedRank_Top10000	cg00772428
FKRP	1	10000	866895	24	0.249292	0.276802	0.0451529	11.3852	Gene	0.447958	0.01	0.0027685	3.61206	d8_TET3KO__vs__MECP2KO_combinedRank_Top10000	cg09120986
FOXM1	1	10000	866895	24	0.249292	0.276802	0.0451529	11.3852	Gene	0.447958	0.01	0.0027685	3.61206	d8_TET3KO__vs__MECP2KO_combinedRank_Top10000	cg21489625
FTX	1	10000	866895	24	0.249292	0.276802	0.0451529	11.3852	Gene	0.447958	0.01	0.0027685	3.61206	d8_TET3KO__vs__MECP2KO_combinedRank_Top10000	cg13246573
FXN	1	10000	866895	24	0.249292	0.276802	0.0451529	11.3852	Gene	0.447958	0.01	0.0027685	3.61206	d8_TET3KO__vs__MECP2KO_combinedRank_Top10000	cg07158339
FZD6	1	10000	866895	24	0.249292	0.276802	0.0451529	11.3852	Gene	0.447958	0.01	0.0027685	3.61206	d8_TET3KO__vs__MECP2KO_combinedRank_Top10000	cg15612322
GABARAP	1	10000	866895	24	0.249292	0.276802	0.0451529	11.3852	Gene	0.447958	0.01	0.0027685	3.61206	d8_TET3KO__vs__MECP2KO_combinedRank_Top10000	cg16879549
GSTZ1	1	10000	866895	24	0.249292	0.276802	0.0451529	11.3852	Gene	0.447958	0.01	0.0027685	3.61206	d8_TET3KO__vs__MECP2KO_combinedRank_Top10000	cg22291170
HMGCLL1	1	10000	866895	24	0.249292	0.276802	0.0451529	11.3852	Gene	0.447958	0.01	0.0027685	3.61206	d8_TET3KO__vs__MECP2KO_combinedRank_Top10000	cg00338817
HNRNPL	1	10000	866895	24	0.249292	0.276802	0.0451529	11.3852	Gene	0.447958	0.01	0.0027685	3.61206	d8_TET3KO__vs__MECP2KO_combinedRank_Top10000	cg07562135
HSDL1	1	10000	866895	24	0.249292	0.276802	0.0451529	11.3852	Gene	0.447958	0.01	0.0027685	3.61206	d8_TET3KO__vs__MECP2KO_combinedRank_Top10000	cg08941639
IGBP1	1	10000	866895	24	0.249292	0.276802	0.0451529	11.3852	Gene	0.447958	0.01	0.0027685	3.61206	d8_TET3KO__vs__MECP2KO_combinedRank_Top10000	cg23568060
IRF2BP2	1	10000	866895	24	0.249292	0.276802	0.0451529	11.3852	Gene	0.447958	0.01	0.0027685	3.61206	d8_TET3KO__vs__MECP2KO_combinedRank_Top10000	cg09517751
IRX1	1	10000	866895	24	0.249292	0.276802	0.0451529	11.3852	Gene	0.447958	0.01	0.0027685	3.61206	d8_TET3KO__vs__MECP2KO_combinedRank_Top10000	cg12468238
KIAA0247	1	10000	866895	24	0.249292	0.276802	0.0451529	11.3852	Gene	0.447958	0.01	0.0027685	3.61206	d8_TET3KO__vs__MECP2KO_combinedRank_Top10000	cg04158862
KIAA1549L	1	10000	866895	24	0.249292	0.276802	0.0451529	11.3852	Gene	0.447958	0.01	0.0027685	3.61206	d8_TET3KO__vs__MECP2KO_combinedRank_Top10000	cg13495994
LAYN	1	10000	866895	24	0.249292	0.276802	0.0451529	11.3852	Gene	0.447958	0.01	0.0027685	3.61206	d8_TET3KO__vs__MECP2KO_combinedRank_Top10000	cg19820372
LOC100128239	1	10000	866895	24	0.249292	0.276802	0.0451529	11.3852	Gene	0.447958	0.01	0.0027685	3.61206	d8_TET3KO__vs__MECP2KO_combinedRank_Top10000	cg06769296
LPO	1	10000	866895	24	0.249292	0.276802	0.0451529	11.3852	Gene	0.447958	0.01	0.0027685	3.61206	d8_TET3KO__vs__MECP2KO_combinedRank_Top10000	cg20272962
MAOA	1	10000	866895	24	0.249292	0.276802	0.0451529	11.3852	Gene	0.447958	0.01	0.0027685	3.61206	d8_TET3KO__vs__MECP2KO_combinedRank_Top10000	cg16145609
MFSD2B	1	10000	866895	24	0.249292	0.276802	0.0451529	11.3852	Gene	0.447958	0.01	0.0027685	3.61206	d8_TET3KO__vs__MECP2KO_combinedRank_Top10000	cg25929589
MIR548Q	1	10000	866895	24	0.249292	0.276802	0.0451529	11.3852	Gene	0.447958	0.01	0.0027685	3.61206	d8_TET3KO__vs__MECP2KO_combinedRank_Top10000	cg14057303
MTHFR	1	10000	866895	24	0.249292	0.276802	0.0451529	11.3852	Gene	0.447958	0.01	0.0027685	3.61206	d8_TET3KO__vs__MECP2KO_combinedRank_Top10000	cg04727199
MYL12A	1	10000	866895	24	0.249292	0.276802	0.0451529	11.3852	Gene	0.447958	0.01	0.0027685	3.61206	d8_TET3KO__vs__MECP2KO_combinedRank_Top10000	cg24980904
MYO1A	1	10000	866895	24	0.249292	0.276802	0.0451529	11.3852	Gene	0.447958	0.01	0.0027685	3.61206	d8_TET3KO__vs__MECP2KO_combinedRank_Top10000	cg07139337
NAA60	1	10000	866895	24	0.249292	0.276802	0.0451529	11.3852	Gene	0.447958	0.01	0.0027685	3.61206	d8_TET3KO__vs__MECP2KO_combinedRank_Top10000	cg06214087
NCAPH	1	10000	866895	24	0.249292	0.276802	0.0451529	11.3852	Gene	0.447958	0.01	0.0027685	3.61206	d8_TET3KO__vs__MECP2KO_combinedRank_Top10000	cg16856314
OPRL1	1	10000	866895	24	0.249292	0.276802	0.0451529	11.3852	Gene	0.447958	0.01	0.0027685	3.61206	d8_TET3KO__vs__MECP2KO_combinedRank_Top10000	cg03564674
PDCD10	1	10000	866895	24	0.249292	0.276802	0.0451529	11.3852	Gene	0.447958	0.01	0.0027685	3.61206	d8_TET3KO__vs__MECP2KO_combinedRank_Top10000	cg24933702
PHF11	1	10000	866895	24	0.249292	0.276802	0.0451529	11.3852	Gene	0.447958	0.01	0.0027685	3.61206	d8_TET3KO__vs__MECP2KO_combinedRank_Top10000	cg21732806
POLDIP3	1	10000	866895	24	0.249292	0.276802	0.0451529	11.3852	Gene	0.447958	0.01	0.0027685	3.61206	d8_TET3KO__vs__MECP2KO_combinedRank_Top10000	cg15778335
PSMD3	1	10000	866895	24	0.249292	0.276802	0.0451529	11.3852	Gene	0.447958	0.01	0.0027685	3.61206	d8_TET3KO__vs__MECP2KO_combinedRank_Top10000	cg27119415
PVALB	1	10000	866895	24	0.249292	0.276802	0.0451529	11.3852	Gene	0.447958	0.01	0.0027685	3.61206	d8_TET3KO__vs__MECP2KO_combinedRank_Top10000	cg10531452
RBM3	1	10000	866895	24	0.249292	0.276802	0.0451529	11.3852	Gene	0.447958	0.01	0.0027685	3.61206	d8_TET3KO__vs__MECP2KO_combinedRank_Top10000	cg24244718
SERPING1	1	10000	866895	24	0.249292	0.276802	0.0451529	11.3852	Gene	0.447958	0.01	0.0027685	3.61206	d8_TET3KO__vs__MECP2KO_combinedRank_Top10000	cg06009066
SLC24A2	1	10000	866895	24	0.249292	0.276802	0.0451529	11.3852	Gene	0.447958	0.01	0.0027685	3.61206	d8_TET3KO__vs__MECP2KO_combinedRank_Top10000	cg23418714
SLC25A33	1	10000	866895	24	0.249292	0.276802	0.0451529	11.3852	Gene	0.447958	0.01	0.0027685	3.61206	d8_TET3KO__vs__MECP2KO_combinedRank_Top10000	cg16413076
SLC32A1	1	10000	866895	24	0.249292	0.276802	0.0451529	11.3852	Gene	0.447958	0.01	0.0027685	3.61206	d8_TET3KO__vs__MECP2KO_combinedRank_Top10000	cg27580318
SLC39A9	1	10000	866895	24	0.249292	0.276802	0.0451529	11.3852	Gene	0.447958	0.01	0.0027685	3.61206	d8_TET3KO__vs__MECP2KO_combinedRank_Top10000	cg03885708
SLC4A3	1	10000	866895	24	0.249292	0.276802	0.0451529	11.3852	Gene	0.447958	0.01	0.0027685	3.61206	d8_TET3KO__vs__MECP2KO_combinedRank_Top10000	cg08274552
SNTA1	1	10000	866895	24	0.249292	0.276802	0.0451529	11.3852	Gene	0.447958	0.01	0.0027685	3.61206	d8_TET3KO__vs__MECP2KO_combinedRank_Top10000	cg17394186
SNX20	1	10000	866895	24	0.249292	0.276802	0.0451529	11.3852	Gene	0.447958	0.01	0.0027685	3.61206	d8_TET3KO__vs__MECP2KO_combinedRank_Top10000	cg17913675
SPATA7	1	10000	866895	24	0.249292	0.276802	0.0451529	11.3852	Gene	0.447958	0.01	0.0027685	3.61206	d8_TET3KO__vs__MECP2KO_combinedRank_Top10000	cg26804258
SSH3	1	10000	866895	24	0.249292	0.276802	0.0451529	11.3852	Gene	0.447958	0.01	0.0027685	3.61206	d8_TET3KO__vs__MECP2KO_combinedRank_Top10000	cg20705781
STARD3NL	1	10000	866895	24	0.249292	0.276802	0.0451529	11.3852	Gene	0.447958	0.01	0.0027685	3.61206	d8_TET3KO__vs__MECP2KO_combinedRank_Top10000	cg24112733
STK36	1	10000	866895	24	0.249292	0.276802	0.0451529	11.3852	Gene	0.447958	0.01	0.0027685	3.61206	d8_TET3KO__vs__MECP2KO_combinedRank_Top10000	cg11797283
TF	1	10000	866895	24	0.249292	0.276802	0.0451529	11.3852	Gene	0.447958	0.01	0.0027685	3.61206	d8_TET3KO__vs__MECP2KO_combinedRank_Top10000	cg08234618
THTPA	1	10000	866895	24	0.249292	0.276802	0.0451529	11.3852	Gene	0.447958	0.01	0.0027685	3.61206	d8_TET3KO__vs__MECP2KO_combinedRank_Top10000	cg19463228
TPI1	1	10000	866895	24	0.249292	0.276802	0.0451529	11.3852	Gene	0.447958	0.01	0.0027685	3.61206	d8_TET3KO__vs__MECP2KO_combinedRank_Top10000	cg17456112
TSC1	1	10000	866895	24	0.249292	0.276802	0.0451529	11.3852	Gene	0.447958	0.01	0.0027685	3.61206	d8_TET3KO__vs__MECP2KO_combinedRank_Top10000	cg08092875
USP1	1	10000	866895	24	0.249292	0.276802	0.0451529	11.3852	Gene	0.447958	0.01	0.0027685	3.61206	d8_TET3KO__vs__MECP2KO_combinedRank_Top10000	cg10830713
WDR47	1	10000	866895	24	0.249292	0.276802	0.0451529	11.3852	Gene	0.447958	0.01	0.0027685	3.61206	d8_TET3KO__vs__MECP2KO_combinedRank_Top10000	cg00350652
ZCCHC4	1	10000	866895	24	0.249292	0.276802	0.0451529	11.3852	Gene	0.447958	0.01	0.0027685	3.61206	d8_TET3KO__vs__MECP2KO_combinedRank_Top10000	cg26487582
ZSCAN10	1	10000	866895	24	0.249292	0.276802	0.0451529	11.3852	Gene	0.447958	0.01	0.0027685	3.61206	d8_TET3KO__vs__MECP2KO_combinedRank_Top10000	cg18252260
ZYG11B	1	10000	866895	24	0.249292	0.276802	0.0451529	11.3852	Gene	0.447958	0.01	0.0027685	3.61206	d8_TET3KO__vs__MECP2KO_combinedRank_Top10000	cg16325326
ABL1	2	10000	866895	83	0.25289	0.47867	0.128372	4.01874	Gene	0.450203	0.02	0.0095744	2.0889	d8_TET3KO__vs__MECP2KO_combinedRank_Top10000	cg04085984,cg13611989
BAT3	2	10000	866895	83	0.25289	0.47867	0.128372	4.01874	Gene	0.450203	0.02	0.0095744	2.0889	d8_TET3KO__vs__MECP2KO_combinedRank_Top10000	cg01806025,cg01255465
GATA4	2	10000	866895	83	0.25289	0.47867	0.128372	4.01874	Gene	0.450203	0.02	0.0095744	2.0889	d8_TET3KO__vs__MECP2KO_combinedRank_Top10000	cg13293535,cg09626984
NEDD9	2	10000	866895	83	0.25289	0.47867	0.128372	4.01874	Gene	0.450203	0.02	0.0095744	2.0889	d8_TET3KO__vs__MECP2KO_combinedRank_Top10000	cg02226984,cg24570979
PARK2	3	10000	866895	150	0.254245	0.5767	0.193551	2.8284	Gene	0.450203	0.03	0.0173031	1.73379	d8_TET3KO__vs__MECP2KO_combinedRank_Top10000	cg08017485,cg16795827,cg01079407
AGAP3	2	10000	866895	84	0.257108	0.484438	0.12999	4.06638	Gene	0.450203	0.02	0.00968975	2.06404	d8_TET3KO__vs__MECP2KO_combinedRank_Top10000	cg22169990,cg22337913
PTPRD	2	10000	866895	84	0.257108	0.484438	0.12999	4.06638	Gene	0.450203	0.02	0.00968975	2.06404	d8_TET3KO__vs__MECP2KO_combinedRank_Top10000	cg09371281,cg16718792
SLC8A1	2	10000	866895	84	0.257108	0.484438	0.12999	4.06638	Gene	0.450203	0.02	0.00968975	2.06404	d8_TET3KO__vs__MECP2KO_combinedRank_Top10000	cg12742937,cg03604075
SSH2	2	10000	866895	84	0.257108	0.484438	0.12999	4.06638	Gene	0.450203	0.02	0.00968975	2.06404	d8_TET3KO__vs__MECP2KO_combinedRank_Top10000	cg17820345,cg06376598
MBP	3	10000	866895	151	0.257297	0.580545	0.194814	2.84704	Gene	0.450203	0.03	0.0174185	1.72231	d8_TET3KO__vs__MECP2KO_combinedRank_Top10000	cg16946073,cg16762684,cg22258096
ALKBH3	1	10000	866895	25	0.257853	0.288367	0.0471997	11.8408	Gene	0.450203	0.01	0.00288386	3.46758	d8_TET3KO__vs__MECP2KO_combinedRank_Top10000	cg01928068
ARL4A	1	10000	866895	25	0.257853	0.288367	0.0471997	11.8408	Gene	0.450203	0.01	0.00288386	3.46758	d8_TET3KO__vs__MECP2KO_combinedRank_Top10000	cg26696526
BHLHB9	1	10000	866895	25	0.257853	0.288367	0.0471997	11.8408	Gene	0.450203	0.01	0.00288386	3.46758	d8_TET3KO__vs__MECP2KO_combinedRank_Top10000	cg07062522
C5orf49	1	10000	866895	25	0.257853	0.288367	0.0471997	11.8408	Gene	0.450203	0.01	0.00288386	3.46758	d8_TET3KO__vs__MECP2KO_combinedRank_Top10000	cg18104919
CAD	1	10000	866895	25	0.257853	0.288367	0.0471997	11.8408	Gene	0.450203	0.01	0.00288386	3.46758	d8_TET3KO__vs__MECP2KO_combinedRank_Top10000	cg01051318
CCDC105	1	10000	866895	25	0.257853	0.288367	0.0471997	11.8408	Gene	0.450203	0.01	0.00288386	3.46758	d8_TET3KO__vs__MECP2KO_combinedRank_Top10000	cg25690897
DRG2	1	10000	866895	25	0.257853	0.288367	0.0471997	11.8408	Gene	0.450203	0.01	0.00288386	3.46758	d8_TET3KO__vs__MECP2KO_combinedRank_Top10000	cg16975576
DYRK2	1	10000	866895	25	0.257853	0.288367	0.0471997	11.8408	Gene	0.450203	0.01	0.00288386	3.46758	d8_TET3KO__vs__MECP2KO_combinedRank_Top10000	cg13442969
EP300	1	10000	866895	25	0.257853	0.288367	0.0471997	11.8408	Gene	0.450203	0.01	0.00288386	3.46758	d8_TET3KO__vs__MECP2KO_combinedRank_Top10000	cg03656483
FAM214A	1	10000	866895	25	0.257853	0.288367	0.0471997	11.8408	Gene	0.450203	0.01	0.00288386	3.46758	d8_TET3KO__vs__MECP2KO_combinedRank_Top10000	cg06977984
FAM53C	1	10000	866895	25	0.257853	0.288367	0.0471997	11.8408	Gene	0.450203	0.01	0.00288386	3.46758	d8_TET3KO__vs__MECP2KO_combinedRank_Top10000	cg18986273
FANCL	1	10000	866895	25	0.257853	0.288367	0.0471997	11.8408	Gene	0.450203	0.01	0.00288386	3.46758	d8_TET3KO__vs__MECP2KO_combinedRank_Top10000	cg05133691
FECH	1	10000	866895	25	0.257853	0.288367	0.0471997	11.8408	Gene	0.450203	0.01	0.00288386	3.46758	d8_TET3KO__vs__MECP2KO_combinedRank_Top10000	cg26312219
FOXF2	1	10000	866895	25	0.257853	0.288367	0.0471997	11.8408	Gene	0.450203	0.01	0.00288386	3.46758	d8_TET3KO__vs__MECP2KO_combinedRank_Top10000	cg05679108
FSD1	1	10000	866895	25	0.257853	0.288367	0.0471997	11.8408	Gene	0.450203	0.01	0.00288386	3.46758	d8_TET3KO__vs__MECP2KO_combinedRank_Top10000	cg20120438
FSD1L	1	10000	866895	25	0.257853	0.288367	0.0471997	11.8408	Gene	0.450203	0.01	0.00288386	3.46758	d8_TET3KO__vs__MECP2KO_combinedRank_Top10000	cg05677901
GLT25D1	1	10000	866895	25	0.257853	0.288367	0.0471997	11.8408	Gene	0.450203	0.01	0.00288386	3.46758	d8_TET3KO__vs__MECP2KO_combinedRank_Top10000	cg22528979
GPR153	1	10000	866895	25	0.257853	0.288367	0.0471997	11.8408	Gene	0.450203	0.01	0.00288386	3.46758	d8_TET3KO__vs__MECP2KO_combinedRank_Top10000	cg05473804
HSPA1A	1	10000	866895	25	0.257853	0.288367	0.0471997	11.8408	Gene	0.450203	0.01	0.00288386	3.46758	d8_TET3KO__vs__MECP2KO_combinedRank_Top10000	cg21122656
ILVBL	1	10000	866895	25	0.257853	0.288367	0.0471997	11.8408	Gene	0.450203	0.01	0.00288386	3.46758	d8_TET3KO__vs__MECP2KO_combinedRank_Top10000	cg25667171
INPP1	1	10000	866895	25	0.257853	0.288367	0.0471997	11.8408	Gene	0.450203	0.01	0.00288386	3.46758	d8_TET3KO__vs__MECP2KO_combinedRank_Top10000	cg13421372
KIAA1161	1	10000	866895	25	0.257853	0.288367	0.0471997	11.8408	Gene	0.450203	0.01	0.00288386	3.46758	d8_TET3KO__vs__MECP2KO_combinedRank_Top10000	cg03207945
LINC01170	1	10000	866895	25	0.257853	0.288367	0.0471997	11.8408	Gene	0.450203	0.01	0.00288386	3.46758	d8_TET3KO__vs__MECP2KO_combinedRank_Top10000	cg17239375
LOC101927668	1	10000	866895	25	0.257853	0.288367	0.0471997	11.8408	Gene	0.450203	0.01	0.00288386	3.46758	d8_TET3KO__vs__MECP2KO_combinedRank_Top10000	cg01021610
LRGUK	1	10000	866895	25	0.257853	0.288367	0.0471997	11.8408	Gene	0.450203	0.01	0.00288386	3.46758	d8_TET3KO__vs__MECP2KO_combinedRank_Top10000	cg01789091
LRP10	1	10000	866895	25	0.257853	0.288367	0.0471997	11.8408	Gene	0.450203	0.01	0.00288386	3.46758	d8_TET3KO__vs__MECP2KO_combinedRank_Top10000	cg09292875
LTK	1	10000	866895	25	0.257853	0.288367	0.0471997	11.8408	Gene	0.450203	0.01	0.00288386	3.46758	d8_TET3KO__vs__MECP2KO_combinedRank_Top10000	cg14271686
LYPLAL1	1	10000	866895	25	0.257853	0.288367	0.0471997	11.8408	Gene	0.450203	0.01	0.00288386	3.46758	d8_TET3KO__vs__MECP2KO_combinedRank_Top10000	cg16681597
MCOLN3	1	10000	866895	25	0.257853	0.288367	0.0471997	11.8408	Gene	0.450203	0.01	0.00288386	3.46758	d8_TET3KO__vs__MECP2KO_combinedRank_Top10000	cg15129679
MIDN	1	10000	866895	25	0.257853	0.288367	0.0471997	11.8408	Gene	0.450203	0.01	0.00288386	3.46758	d8_TET3KO__vs__MECP2KO_combinedRank_Top10000	cg03861496
MSX2	1	10000	866895	25	0.257853	0.288367	0.0471997	11.8408	Gene	0.450203	0.01	0.00288386	3.46758	d8_TET3KO__vs__MECP2KO_combinedRank_Top10000	cg06013117
MYBPC2	1	10000	866895	25	0.257853	0.288367	0.0471997	11.8408	Gene	0.450203	0.01	0.00288386	3.46758	d8_TET3KO__vs__MECP2KO_combinedRank_Top10000	cg22196260
NDUFV2	1	10000	866895	25	0.257853	0.288367	0.0471997	11.8408	Gene	0.450203	0.01	0.00288386	3.46758	d8_TET3KO__vs__MECP2KO_combinedRank_Top10000	cg27123491
NOP58	1	10000	866895	25	0.257853	0.288367	0.0471997	11.8408	Gene	0.450203	0.01	0.00288386	3.46758	d8_TET3KO__vs__MECP2KO_combinedRank_Top10000	cg09551645
NYNRIN	1	10000	866895	25	0.257853	0.288367	0.0471997	11.8408	Gene	0.450203	0.01	0.00288386	3.46758	d8_TET3KO__vs__MECP2KO_combinedRank_Top10000	cg25188593
P4HA3	1	10000	866895	25	0.257853	0.288367	0.0471997	11.8408	Gene	0.450203	0.01	0.00288386	3.46758	d8_TET3KO__vs__MECP2KO_combinedRank_Top10000	cg11096846
PLSCR1	1	10000	866895	25	0.257853	0.288367	0.0471997	11.8408	Gene	0.450203	0.01	0.00288386	3.46758	d8_TET3KO__vs__MECP2KO_combinedRank_Top10000	cg13615322
PPP1R12C	1	10000	866895	25	0.257853	0.288367	0.0471997	11.8408	Gene	0.450203	0.01	0.00288386	3.46758	d8_TET3KO__vs__MECP2KO_combinedRank_Top10000	cg12832418
RBM23	1	10000	866895	25	0.257853	0.288367	0.0471997	11.8408	Gene	0.450203	0.01	0.00288386	3.46758	d8_TET3KO__vs__MECP2KO_combinedRank_Top10000	cg07971674
RIN1	1	10000	866895	25	0.257853	0.288367	0.0471997	11.8408	Gene	0.450203	0.01	0.00288386	3.46758	d8_TET3KO__vs__MECP2KO_combinedRank_Top10000	cg05049335
S100A13	1	10000	866895	25	0.257853	0.288367	0.0471997	11.8408	Gene	0.450203	0.01	0.00288386	3.46758	d8_TET3KO__vs__MECP2KO_combinedRank_Top10000	cg14467840
SAR1A	1	10000	866895	25	0.257853	0.288367	0.0471997	11.8408	Gene	0.450203	0.01	0.00288386	3.46758	d8_TET3KO__vs__MECP2KO_combinedRank_Top10000	cg05292330
SCAI	1	10000	866895	25	0.257853	0.288367	0.0471997	11.8408	Gene	0.450203	0.01	0.00288386	3.46758	d8_TET3KO__vs__MECP2KO_combinedRank_Top10000	cg23775168
SLC25A45	1	10000	866895	25	0.257853	0.288367	0.0471997	11.8408	Gene	0.450203	0.01	0.00288386	3.46758	d8_TET3KO__vs__MECP2KO_combinedRank_Top10000	cg07948243
SLC5A8	1	10000	866895	25	0.257853	0.288367	0.0471997	11.8408	Gene	0.450203	0.01	0.00288386	3.46758	d8_TET3KO__vs__MECP2KO_combinedRank_Top10000	cg10141715
SOX1	1	10000	866895	25	0.257853	0.288367	0.0471997	11.8408	Gene	0.450203	0.01	0.00288386	3.46758	d8_TET3KO__vs__MECP2KO_combinedRank_Top10000	cg10245273
SRPK1	1	10000	866895	25	0.257853	0.288367	0.0471997	11.8408	Gene	0.450203	0.01	0.00288386	3.46758	d8_TET3KO__vs__MECP2KO_combinedRank_Top10000	cg00087417
SSPN	1	10000	866895	25	0.257853	0.288367	0.0471997	11.8408	Gene	0.450203	0.01	0.00288386	3.46758	d8_TET3KO__vs__MECP2KO_combinedRank_Top10000	cg11332519
STOM	1	10000	866895	25	0.257853	0.288367	0.0471997	11.8408	Gene	0.450203	0.01	0.00288386	3.46758	d8_TET3KO__vs__MECP2KO_combinedRank_Top10000	cg15790609
SUCLG1	1	10000	866895	25	0.257853	0.288367	0.0471997	11.8408	Gene	0.450203	0.01	0.00288386	3.46758	d8_TET3KO__vs__MECP2KO_combinedRank_Top10000	cg12158889
TAF2	1	10000	866895	25	0.257853	0.288367	0.0471997	11.8408	Gene	0.450203	0.01	0.00288386	3.46758	d8_TET3KO__vs__MECP2KO_combinedRank_Top10000	cg00681363
TBXA2R	1	10000	866895	25	0.257853	0.288367	0.0471997	11.8408	Gene	0.450203	0.01	0.00288386	3.46758	d8_TET3KO__vs__MECP2KO_combinedRank_Top10000	cg23846712
TEX11	1	10000	866895	25	0.257853	0.288367	0.0471997	11.8408	Gene	0.450203	0.01	0.00288386	3.46758	d8_TET3KO__vs__MECP2KO_combinedRank_Top10000	cg15563580
TFPI2	1	10000	866895	25	0.257853	0.288367	0.0471997	11.8408	Gene	0.450203	0.01	0.00288386	3.46758	d8_TET3KO__vs__MECP2KO_combinedRank_Top10000	cg18024479
TIMM8B	1	10000	866895	25	0.257853	0.288367	0.0471997	11.8408	Gene	0.450203	0.01	0.00288386	3.46758	d8_TET3KO__vs__MECP2KO_combinedRank_Top10000	cg18268988
TMEM143	1	10000	866895	25	0.257853	0.288367	0.0471997	11.8408	Gene	0.450203	0.01	0.00288386	3.46758	d8_TET3KO__vs__MECP2KO_combinedRank_Top10000	cg07856616
TMEM165	1	10000	866895	25	0.257853	0.288367	0.0471997	11.8408	Gene	0.450203	0.01	0.00288386	3.46758	d8_TET3KO__vs__MECP2KO_combinedRank_Top10000	cg06078349
TUBE1	1	10000	866895	25	0.257853	0.288367	0.0471997	11.8408	Gene	0.450203	0.01	0.00288386	3.46758	d8_TET3KO__vs__MECP2KO_combinedRank_Top10000	cg24579212
VPS26A	1	10000	866895	25	0.257853	0.288367	0.0471997	11.8408	Gene	0.450203	0.01	0.00288386	3.46758	d8_TET3KO__vs__MECP2KO_combinedRank_Top10000	cg04362027
WTAP	1	10000	866895	25	0.257853	0.288367	0.0471997	11.8408	Gene	0.450203	0.01	0.00288386	3.46758	d8_TET3KO__vs__MECP2KO_combinedRank_Top10000	cg19811651
ZC3H12A	1	10000	866895	25	0.257853	0.288367	0.0471997	11.8408	Gene	0.450203	0.01	0.00288386	3.46758	d8_TET3KO__vs__MECP2KO_combinedRank_Top10000	cg13110636
ZNF33A	1	10000	866895	25	0.257853	0.288367	0.0471997	11.8408	Gene	0.450203	0.01	0.00288386	3.46758	d8_TET3KO__vs__MECP2KO_combinedRank_Top10000	cg18762013
CAMTA1	2	10000	866895	448	0.258788	2.58466	0.711186	21.4101	Gene	0.451656	0.02	0.0516787	0.387007	d8_TET3KO__vs__MECP2KO_combinedRank_Top10000	cg13612338,cg19726343
C9orf171	2	10000	866895	85	0.261327	0.490236	0.131541	4.11402	Gene	0.452331	0.02	0.00980511	2.03975	d8_TET3KO__vs__MECP2KO_combinedRank_Top10000	cg21499289,cg11883003
CHCHD6	2	10000	866895	85	0.261327	0.490236	0.131541	4.11402	Gene	0.452331	0.02	0.00980511	2.03975	d8_TET3KO__vs__MECP2KO_combinedRank_Top10000	cg13360566,cg23542533
CALD1	2	10000	866895	86	0.265547	0.495979	0.133148	4.16166	Gene	0.452331	0.02	0.00992046	2.01603	d8_TET3KO__vs__MECP2KO_combinedRank_Top10000	cg23393728,cg26600614
COL22A1	2	10000	866895	86	0.265547	0.495979	0.133148	4.16166	Gene	0.452331	0.02	0.00992046	2.01603	d8_TET3KO__vs__MECP2KO_combinedRank_Top10000	cg14902990,cg07396182
NCAM1	2	10000	866895	86	0.265547	0.495979	0.133148	4.16166	Gene	0.452331	0.02	0.00992046	2.01603	d8_TET3KO__vs__MECP2KO_combinedRank_Top10000	cg12349185,cg23872513
OSBPL3	2	10000	866895	86	0.265547	0.495979	0.133148	4.16166	Gene	0.452331	0.02	0.00992046	2.01603	d8_TET3KO__vs__MECP2KO_combinedRank_Top10000	cg20455570,cg26099730
ADSS	1	10000	866895	26	0.266317	0.299903	0.0492585	12.2965	Gene	0.452331	0.01	0.00299921	3.33421	d8_TET3KO__vs__MECP2KO_combinedRank_Top10000	cg21085907
ADTRP	1	10000	866895	26	0.266317	0.299903	0.0492585	12.2965	Gene	0.452331	0.01	0.00299921	3.33421	d8_TET3KO__vs__MECP2KO_combinedRank_Top10000	cg14794425
AMN1	1	10000	866895	26	0.266317	0.299903	0.0492585	12.2965	Gene	0.452331	0.01	0.00299921	3.33421	d8_TET3KO__vs__MECP2KO_combinedRank_Top10000	cg01720074
BRINP3	1	10000	866895	26	0.266317	0.299903	0.0492585	12.2965	Gene	0.452331	0.01	0.00299921	3.33421	d8_TET3KO__vs__MECP2KO_combinedRank_Top10000	cg12037100
C16orf58	1	10000	866895	26	0.266317	0.299903	0.0492585	12.2965	Gene	0.452331	0.01	0.00299921	3.33421	d8_TET3KO__vs__MECP2KO_combinedRank_Top10000	cg08750501
C2orf70	1	10000	866895	26	0.266317	0.299903	0.0492585	12.2965	Gene	0.452331	0.01	0.00299921	3.33421	d8_TET3KO__vs__MECP2KO_combinedRank_Top10000	cg04917511
C2orf89	1	10000	866895	26	0.266317	0.299903	0.0492585	12.2965	Gene	0.452331	0.01	0.00299921	3.33421	d8_TET3KO__vs__MECP2KO_combinedRank_Top10000	cg17512187
C7orf51	1	10000	866895	26	0.266317	0.299903	0.0492585	12.2965	Gene	0.452331	0.01	0.00299921	3.33421	d8_TET3KO__vs__MECP2KO_combinedRank_Top10000	cg27203184
CAV2	1	10000	866895	26	0.266317	0.299903	0.0492585	12.2965	Gene	0.452331	0.01	0.00299921	3.33421	d8_TET3KO__vs__MECP2KO_combinedRank_Top10000	cg18933717
CHST9	1	10000	866895	26	0.266317	0.299903	0.0492585	12.2965	Gene	0.452331	0.01	0.00299921	3.33421	d8_TET3KO__vs__MECP2KO_combinedRank_Top10000	cg07204861
COL4A5	1	10000	866895	26	0.266317	0.299903	0.0492585	12.2965	Gene	0.452331	0.01	0.00299921	3.33421	d8_TET3KO__vs__MECP2KO_combinedRank_Top10000	cg04793532
CTSA	1	10000	866895	26	0.266317	0.299903	0.0492585	12.2965	Gene	0.452331	0.01	0.00299921	3.33421	d8_TET3KO__vs__MECP2KO_combinedRank_Top10000	cg08260891
DUSP9	1	10000	866895	26	0.266317	0.299903	0.0492585	12.2965	Gene	0.452331	0.01	0.00299921	3.33421	d8_TET3KO__vs__MECP2KO_combinedRank_Top10000	cg10914789
EIF4E1B	1	10000	866895	26	0.266317	0.299903	0.0492585	12.2965	Gene	0.452331	0.01	0.00299921	3.33421	d8_TET3KO__vs__MECP2KO_combinedRank_Top10000	cg19072817
ERAP2	1	10000	866895	26	0.266317	0.299903	0.0492585	12.2965	Gene	0.452331	0.01	0.00299921	3.33421	d8_TET3KO__vs__MECP2KO_combinedRank_Top10000	cg10531724
FAM123C	1	10000	866895	26	0.266317	0.299903	0.0492585	12.2965	Gene	0.452331	0.01	0.00299921	3.33421	d8_TET3KO__vs__MECP2KO_combinedRank_Top10000	cg19256400
FAM131A	1	10000	866895	26	0.266317	0.299903	0.0492585	12.2965	Gene	0.452331	0.01	0.00299921	3.33421	d8_TET3KO__vs__MECP2KO_combinedRank_Top10000	cg22725348
FAM5B	1	10000	866895	26	0.266317	0.299903	0.0492585	12.2965	Gene	0.452331	0.01	0.00299921	3.33421	d8_TET3KO__vs__MECP2KO_combinedRank_Top10000	cg27174972
FLAD1	1	10000	866895	26	0.266317	0.299903	0.0492585	12.2965	Gene	0.452331	0.01	0.00299921	3.33421	d8_TET3KO__vs__MECP2KO_combinedRank_Top10000	cg03737080
HSPA1B	1	10000	866895	26	0.266317	0.299903	0.0492585	12.2965	Gene	0.452331	0.01	0.00299921	3.33421	d8_TET3KO__vs__MECP2KO_combinedRank_Top10000	cg21080034
HSPB8	1	10000	866895	26	0.266317	0.299903	0.0492585	12.2965	Gene	0.452331	0.01	0.00299921	3.33421	d8_TET3KO__vs__MECP2KO_combinedRank_Top10000	cg27483903
IHH	1	10000	866895	26	0.266317	0.299903	0.0492585	12.2965	Gene	0.452331	0.01	0.00299921	3.33421	d8_TET3KO__vs__MECP2KO_combinedRank_Top10000	cg05499944
IL17REL	1	10000	866895	26	0.266317	0.299903	0.0492585	12.2965	Gene	0.452331	0.01	0.00299921	3.33421	d8_TET3KO__vs__MECP2KO_combinedRank_Top10000	cg14913695
IVD	1	10000	866895	26	0.266317	0.299903	0.0492585	12.2965	Gene	0.452331	0.01	0.00299921	3.33421	d8_TET3KO__vs__MECP2KO_combinedRank_Top10000	cg27529930
KIAA1257	1	10000	866895	26	0.266317	0.299903	0.0492585	12.2965	Gene	0.452331	0.01	0.00299921	3.33421	d8_TET3KO__vs__MECP2KO_combinedRank_Top10000	cg00384205
L1TD1	1	10000	866895	26	0.266317	0.299903	0.0492585	12.2965	Gene	0.452331	0.01	0.00299921	3.33421	d8_TET3KO__vs__MECP2KO_combinedRank_Top10000	cg11146821
LINC01057	1	10000	866895	26	0.266317	0.299903	0.0492585	12.2965	Gene	0.452331	0.01	0.00299921	3.33421	d8_TET3KO__vs__MECP2KO_combinedRank_Top10000	cg03319865
LOC100133612	1	10000	866895	26	0.266317	0.299903	0.0492585	12.2965	Gene	0.452331	0.01	0.00299921	3.33421	d8_TET3KO__vs__MECP2KO_combinedRank_Top10000	cg02693688
LOC146336	1	10000	866895	26	0.266317	0.299903	0.0492585	12.2965	Gene	0.452331	0.01	0.00299921	3.33421	d8_TET3KO__vs__MECP2KO_combinedRank_Top10000	cg00610310
MAMSTR	1	10000	866895	26	0.266317	0.299903	0.0492585	12.2965	Gene	0.452331	0.01	0.00299921	3.33421	d8_TET3KO__vs__MECP2KO_combinedRank_Top10000	cg10404009
MESDC2	1	10000	866895	26	0.266317	0.299903	0.0492585	12.2965	Gene	0.452331	0.01	0.00299921	3.33421	d8_TET3KO__vs__MECP2KO_combinedRank_Top10000	cg21525142
MORF4L1	1	10000	866895	26	0.266317	0.299903	0.0492585	12.2965	Gene	0.452331	0.01	0.00299921	3.33421	d8_TET3KO__vs__MECP2KO_combinedRank_Top10000	cg24795825
MS4A15	1	10000	866895	26	0.266317	0.299903	0.0492585	12.2965	Gene	0.452331	0.01	0.00299921	3.33421	d8_TET3KO__vs__MECP2KO_combinedRank_Top10000	cg06521148
MTDH	1	10000	866895	26	0.266317	0.299903	0.0492585	12.2965	Gene	0.452331	0.01	0.00299921	3.33421	d8_TET3KO__vs__MECP2KO_combinedRank_Top10000	cg19251280
NFKBIL1	1	10000	866895	26	0.266317	0.299903	0.0492585	12.2965	Gene	0.452331	0.01	0.00299921	3.33421	d8_TET3KO__vs__MECP2KO_combinedRank_Top10000	cg23154743
NME5	1	10000	866895	26	0.266317	0.299903	0.0492585	12.2965	Gene	0.452331	0.01	0.00299921	3.33421	d8_TET3KO__vs__MECP2KO_combinedRank_Top10000	cg20452230
NQO2	1	10000	866895	26	0.266317	0.299903	0.0492585	12.2965	Gene	0.452331	0.01	0.00299921	3.33421	d8_TET3KO__vs__MECP2KO_combinedRank_Top10000	cg09741240
NXPH2	1	10000	866895	26	0.266317	0.299903	0.0492585	12.2965	Gene	0.452331	0.01	0.00299921	3.33421	d8_TET3KO__vs__MECP2KO_combinedRank_Top10000	cg03485608
PAN3	1	10000	866895	26	0.266317	0.299903	0.0492585	12.2965	Gene	0.452331	0.01	0.00299921	3.33421	d8_TET3KO__vs__MECP2KO_combinedRank_Top10000	cg13792566
PINK1	1	10000	866895	26	0.266317	0.299903	0.0492585	12.2965	Gene	0.452331	0.01	0.00299921	3.33421	d8_TET3KO__vs__MECP2KO_combinedRank_Top10000	cg14452549
PISD	1	10000	866895	26	0.266317	0.299903	0.0492585	12.2965	Gene	0.452331	0.01	0.00299921	3.33421	d8_TET3KO__vs__MECP2KO_combinedRank_Top10000	cg06235649
RPS12	1	10000	866895	26	0.266317	0.299903	0.0492585	12.2965	Gene	0.452331	0.01	0.00299921	3.33421	d8_TET3KO__vs__MECP2KO_combinedRank_Top10000	cg12855988
RUNDC2A	1	10000	866895	26	0.266317	0.299903	0.0492585	12.2965	Gene	0.452331	0.01	0.00299921	3.33421	d8_TET3KO__vs__MECP2KO_combinedRank_Top10000	cg08015702
SCFD1	1	10000	866895	26	0.266317	0.299903	0.0492585	12.2965	Gene	0.452331	0.01	0.00299921	3.33421	d8_TET3KO__vs__MECP2KO_combinedRank_Top10000	cg20279895
SLC18A2	1	10000	866895	26	0.266317	0.299903	0.0492585	12.2965	Gene	0.452331	0.01	0.00299921	3.33421	d8_TET3KO__vs__MECP2KO_combinedRank_Top10000	cg27186877
SLC24A1	1	10000	866895	26	0.266317	0.299903	0.0492585	12.2965	Gene	0.452331	0.01	0.00299921	3.33421	d8_TET3KO__vs__MECP2KO_combinedRank_Top10000	cg14647703
SLC27A2	1	10000	866895	26	0.266317	0.299903	0.0492585	12.2965	Gene	0.452331	0.01	0.00299921	3.33421	d8_TET3KO__vs__MECP2KO_combinedRank_Top10000	cg02365220
SNX13	1	10000	866895	26	0.266317	0.299903	0.0492585	12.2965	Gene	0.452331	0.01	0.00299921	3.33421	d8_TET3KO__vs__MECP2KO_combinedRank_Top10000	cg06488097
STYXL1	1	10000	866895	26	0.266317	0.299903	0.0492585	12.2965	Gene	0.452331	0.01	0.00299921	3.33421	d8_TET3KO__vs__MECP2KO_combinedRank_Top10000	cg03178781
TAS1R1	1	10000	866895	26	0.266317	0.299903	0.0492585	12.2965	Gene	0.452331	0.01	0.00299921	3.33421	d8_TET3KO__vs__MECP2KO_combinedRank_Top10000	cg19508900
TEAD3	1	10000	866895	26	0.266317	0.299903	0.0492585	12.2965	Gene	0.452331	0.01	0.00299921	3.33421	d8_TET3KO__vs__MECP2KO_combinedRank_Top10000	cg12357304
TEK	1	10000	866895	26	0.266317	0.299903	0.0492585	12.2965	Gene	0.452331	0.01	0.00299921	3.33421	d8_TET3KO__vs__MECP2KO_combinedRank_Top10000	cg00754812
TSG101	1	10000	866895	26	0.266317	0.299903	0.0492585	12.2965	Gene	0.452331	0.01	0.00299921	3.33421	d8_TET3KO__vs__MECP2KO_combinedRank_Top10000	cg03425219
UNC13B	1	10000	866895	26	0.266317	0.299903	0.0492585	12.2965	Gene	0.452331	0.01	0.00299921	3.33421	d8_TET3KO__vs__MECP2KO_combinedRank_Top10000	cg17476361
UNC13D	1	10000	866895	26	0.266317	0.299903	0.0492585	12.2965	Gene	0.452331	0.01	0.00299921	3.33421	d8_TET3KO__vs__MECP2KO_combinedRank_Top10000	cg23467561
UTP11L	1	10000	866895	26	0.266317	0.299903	0.0492585	12.2965	Gene	0.452331	0.01	0.00299921	3.33421	d8_TET3KO__vs__MECP2KO_combinedRank_Top10000	cg17428744
VPS33A	1	10000	866895	26	0.266317	0.299903	0.0492585	12.2965	Gene	0.452331	0.01	0.00299921	3.33421	d8_TET3KO__vs__MECP2KO_combinedRank_Top10000	cg15122556
WNT9B	1	10000	866895	26	0.266317	0.299903	0.0492585	12.2965	Gene	0.452331	0.01	0.00299921	3.33421	d8_TET3KO__vs__MECP2KO_combinedRank_Top10000	cg17881353
YPEL1	1	10000	866895	26	0.266317	0.299903	0.0492585	12.2965	Gene	0.452331	0.01	0.00299921	3.33421	d8_TET3KO__vs__MECP2KO_combinedRank_Top10000	cg08228249
ZFR	1	10000	866895	26	0.266317	0.299903	0.0492585	12.2965	Gene	0.452331	0.01	0.00299921	3.33421	d8_TET3KO__vs__MECP2KO_combinedRank_Top10000	cg19162342
ZNF197	1	10000	866895	26	0.266317	0.299903	0.0492585	12.2965	Gene	0.452331	0.01	0.00299921	3.33421	d8_TET3KO__vs__MECP2KO_combinedRank_Top10000	cg02306612
ZNF541	1	10000	866895	26	0.266317	0.299903	0.0492585	12.2965	Gene	0.452331	0.01	0.00299921	3.33421	d8_TET3KO__vs__MECP2KO_combinedRank_Top10000	cg22341310
ZNF789	1	10000	866895	26	0.266317	0.299903	0.0492585	12.2965	Gene	0.452331	0.01	0.00299921	3.33421	d8_TET3KO__vs__MECP2KO_combinedRank_Top10000	cg00686915
ZRANB1	1	10000	866895	26	0.266317	0.299903	0.0492585	12.2965	Gene	0.452331	0.01	0.00299921	3.33421	d8_TET3KO__vs__MECP2KO_combinedRank_Top10000	cg05951360
BCOR	3	10000	866895	155	0.269551	0.595928	0.200102	2.92163	Gene	0.454696	0.03	0.0178799	1.67786	d8_TET3KO__vs__MECP2KO_combinedRank_Top10000	cg27450030,cg04101819,cg12775788
FOXP1	1	10000	866895	292	0.272951	3.36904	0.599847	133.484	Gene	0.454696	0.01	0.0336834	0.296882	d8_TET3KO__vs__MECP2KO_combinedRank_Top10000	cg18444952
PRKCZ	1	10000	866895	294	0.273106	3.39212	0.603995	134.395	Gene	0.454696	0.01	0.0339141	0.294862	d8_TET3KO__vs__MECP2KO_combinedRank_Top10000	cg24715732
PDE9A	2	10000	866895	88	0.273985	0.507509	0.136349	4.25695	Gene	0.454696	0.02	0.0101512	1.97022	d8_TET3KO__vs__MECP2KO_combinedRank_Top10000	cg24856424,cg10894540
SIM2	2	10000	866895	88	0.273985	0.507509	0.136349	4.25695	Gene	0.454696	0.02	0.0101512	1.97022	d8_TET3KO__vs__MECP2KO_combinedRank_Top10000	cg26720125,cg10850930
ACTG1	1	10000	866895	27	0.274684	0.31144	0.0513221	12.7521	Gene	0.454696	0.01	0.00311456	3.21072	d8_TET3KO__vs__MECP2KO_combinedRank_Top10000	cg06713261
ADRA1B	1	10000	866895	27	0.274684	0.31144	0.0513221	12.7521	Gene	0.454696	0.01	0.00311456	3.21072	d8_TET3KO__vs__MECP2KO_combinedRank_Top10000	cg22279415
ATPAF2	1	10000	866895	27	0.274684	0.31144	0.0513221	12.7521	Gene	0.454696	0.01	0.00311456	3.21072	d8_TET3KO__vs__MECP2KO_combinedRank_Top10000	cg23137211
B3GNT2	1	10000	866895	27	0.274684	0.31144	0.0513221	12.7521	Gene	0.454696	0.01	0.00311456	3.21072	d8_TET3KO__vs__MECP2KO_combinedRank_Top10000	cg01026385
BEND4	1	10000	866895	27	0.274684	0.31144	0.0513221	12.7521	Gene	0.454696	0.01	0.00311456	3.21072	d8_TET3KO__vs__MECP2KO_combinedRank_Top10000	cg19009280
BTD	1	10000	866895	27	0.274684	0.31144	0.0513221	12.7521	Gene	0.454696	0.01	0.00311456	3.21072	d8_TET3KO__vs__MECP2KO_combinedRank_Top10000	cg06619155
C3orf50	1	10000	866895	27	0.274684	0.31144	0.0513221	12.7521	Gene	0.454696	0.01	0.00311456	3.21072	d8_TET3KO__vs__MECP2KO_combinedRank_Top10000	cg08977311
CCDC68	1	10000	866895	27	0.274684	0.31144	0.0513221	12.7521	Gene	0.454696	0.01	0.00311456	3.21072	d8_TET3KO__vs__MECP2KO_combinedRank_Top10000	cg16583884
CYP51A1	1	10000	866895	27	0.274684	0.31144	0.0513221	12.7521	Gene	0.454696	0.01	0.00311456	3.21072	d8_TET3KO__vs__MECP2KO_combinedRank_Top10000	cg01689657
DARS	1	10000	866895	27	0.274684	0.31144	0.0513221	12.7521	Gene	0.454696	0.01	0.00311456	3.21072	d8_TET3KO__vs__MECP2KO_combinedRank_Top10000	cg20499528
DDX54	1	10000	866895	27	0.274684	0.31144	0.0513221	12.7521	Gene	0.454696	0.01	0.00311456	3.21072	d8_TET3KO__vs__MECP2KO_combinedRank_Top10000	cg07601281
DIRC2	1	10000	866895	27	0.274684	0.31144	0.0513221	12.7521	Gene	0.454696	0.01	0.00311456	3.21072	d8_TET3KO__vs__MECP2KO_combinedRank_Top10000	cg11122781
DLL3	1	10000	866895	27	0.274684	0.31144	0.0513221	12.7521	Gene	0.454696	0.01	0.00311456	3.21072	d8_TET3KO__vs__MECP2KO_combinedRank_Top10000	cg19183842
ERGIC3	1	10000	866895	27	0.274684	0.31144	0.0513221	12.7521	Gene	0.454696	0.01	0.00311456	3.21072	d8_TET3KO__vs__MECP2KO_combinedRank_Top10000	cg02046352
FBP1	1	10000	866895	27	0.274684	0.31144	0.0513221	12.7521	Gene	0.454696	0.01	0.00311456	3.21072	d8_TET3KO__vs__MECP2KO_combinedRank_Top10000	cg09215353
FGF2	1	10000	866895	27	0.274684	0.31144	0.0513221	12.7521	Gene	0.454696	0.01	0.00311456	3.21072	d8_TET3KO__vs__MECP2KO_combinedRank_Top10000	cg04332818
GAPDH	1	10000	866895	27	0.274684	0.31144	0.0513221	12.7521	Gene	0.454696	0.01	0.00311456	3.21072	d8_TET3KO__vs__MECP2KO_combinedRank_Top10000	cg15350627
GDI2	1	10000	866895	27	0.274684	0.31144	0.0513221	12.7521	Gene	0.454696	0.01	0.00311456	3.21072	d8_TET3KO__vs__MECP2KO_combinedRank_Top10000	cg14236665
GPT	1	10000	866895	27	0.274684	0.31144	0.0513221	12.7521	Gene	0.454696	0.01	0.00311456	3.21072	d8_TET3KO__vs__MECP2KO_combinedRank_Top10000	cg02185216
HECTD3	1	10000	866895	27	0.274684	0.31144	0.0513221	12.7521	Gene	0.454696	0.01	0.00311456	3.21072	d8_TET3KO__vs__MECP2KO_combinedRank_Top10000	cg14118364
HOXD3	1	10000	866895	27	0.274684	0.31144	0.0513221	12.7521	Gene	0.454696	0.01	0.00311456	3.21072	d8_TET3KO__vs__MECP2KO_combinedRank_Top10000	cg06145336
KIAA1683	1	10000	866895	27	0.274684	0.31144	0.0513221	12.7521	Gene	0.454696	0.01	0.00311456	3.21072	d8_TET3KO__vs__MECP2KO_combinedRank_Top10000	cg04915079
LIPE-AS1	1	10000	866895	27	0.274684	0.31144	0.0513221	12.7521	Gene	0.454696	0.01	0.00311456	3.21072	d8_TET3KO__vs__MECP2KO_combinedRank_Top10000	cg03534428
LPIN3	1	10000	866895	27	0.274684	0.31144	0.0513221	12.7521	Gene	0.454696	0.01	0.00311456	3.21072	d8_TET3KO__vs__MECP2KO_combinedRank_Top10000	cg19927885
MAPK7	1	10000	866895	27	0.274684	0.31144	0.0513221	12.7521	Gene	0.454696	0.01	0.00311456	3.21072	d8_TET3KO__vs__MECP2KO_combinedRank_Top10000	cg03029975
MDH1	1	10000	866895	27	0.274684	0.31144	0.0513221	12.7521	Gene	0.454696	0.01	0.00311456	3.21072	d8_TET3KO__vs__MECP2KO_combinedRank_Top10000	cg09303977
MID1IP1	1	10000	866895	27	0.274684	0.31144	0.0513221	12.7521	Gene	0.454696	0.01	0.00311456	3.21072	d8_TET3KO__vs__MECP2KO_combinedRank_Top10000	cg26155828
NAT8L	1	10000	866895	27	0.274684	0.31144	0.0513221	12.7521	Gene	0.454696	0.01	0.00311456	3.21072	d8_TET3KO__vs__MECP2KO_combinedRank_Top10000	cg10432947
NCF4	1	10000	866895	27	0.274684	0.31144	0.0513221	12.7521	Gene	0.454696	0.01	0.00311456	3.21072	d8_TET3KO__vs__MECP2KO_combinedRank_Top10000	cg22189595
NCRNA00188	1	10000	866895	27	0.274684	0.31144	0.0513221	12.7521	Gene	0.454696	0.01	0.00311456	3.21072	d8_TET3KO__vs__MECP2KO_combinedRank_Top10000	cg23629722
NPL	1	10000	866895	27	0.274684	0.31144	0.0513221	12.7521	Gene	0.454696	0.01	0.00311456	3.21072	d8_TET3KO__vs__MECP2KO_combinedRank_Top10000	cg23850243
OPN5	1	10000	866895	27	0.274684	0.31144	0.0513221	12.7521	Gene	0.454696	0.01	0.00311456	3.21072	d8_TET3KO__vs__MECP2KO_combinedRank_Top10000	cg11558867
PENK	1	10000	866895	27	0.274684	0.31144	0.0513221	12.7521	Gene	0.454696	0.01	0.00311456	3.21072	d8_TET3KO__vs__MECP2KO_combinedRank_Top10000	cg27531336
PHF8	1	10000	866895	27	0.274684	0.31144	0.0513221	12.7521	Gene	0.454696	0.01	0.00311456	3.21072	d8_TET3KO__vs__MECP2KO_combinedRank_Top10000	cg00446855
PLSCR3	1	10000	866895	27	0.274684	0.31144	0.0513221	12.7521	Gene	0.454696	0.01	0.00311456	3.21072	d8_TET3KO__vs__MECP2KO_combinedRank_Top10000	cg12941231
PPRC1	1	10000	866895	27	0.274684	0.31144	0.0513221	12.7521	Gene	0.454696	0.01	0.00311456	3.21072	d8_TET3KO__vs__MECP2KO_combinedRank_Top10000	cg08854825
PTGS1	1	10000	866895	27	0.274684	0.31144	0.0513221	12.7521	Gene	0.454696	0.01	0.00311456	3.21072	d8_TET3KO__vs__MECP2KO_combinedRank_Top10000	cg12763919
PYGB	1	10000	866895	27	0.274684	0.31144	0.0513221	12.7521	Gene	0.454696	0.01	0.00311456	3.21072	d8_TET3KO__vs__MECP2KO_combinedRank_Top10000	cg14384714
RBCK1	1	10000	866895	27	0.274684	0.31144	0.0513221	12.7521	Gene	0.454696	0.01	0.00311456	3.21072	d8_TET3KO__vs__MECP2KO_combinedRank_Top10000	cg14561766
RNF11	1	10000	866895	27	0.274684	0.31144	0.0513221	12.7521	Gene	0.454696	0.01	0.00311456	3.21072	d8_TET3KO__vs__MECP2KO_combinedRank_Top10000	cg15554410
RNF152	1	10000	866895	27	0.274684	0.31144	0.0513221	12.7521	Gene	0.454696	0.01	0.00311456	3.21072	d8_TET3KO__vs__MECP2KO_combinedRank_Top10000	cg25522792
RSBN1L	1	10000	866895	27	0.274684	0.31144	0.0513221	12.7521	Gene	0.454696	0.01	0.00311456	3.21072	d8_TET3KO__vs__MECP2KO_combinedRank_Top10000	cg04945518
SECISBP2	1	10000	866895	27	0.274684	0.31144	0.0513221	12.7521	Gene	0.454696	0.01	0.00311456	3.21072	d8_TET3KO__vs__MECP2KO_combinedRank_Top10000	cg02078957
SIAH2	1	10000	866895	27	0.274684	0.31144	0.0513221	12.7521	Gene	0.454696	0.01	0.00311456	3.21072	d8_TET3KO__vs__MECP2KO_combinedRank_Top10000	cg07532067
SLC16A7	1	10000	866895	27	0.274684	0.31144	0.0513221	12.7521	Gene	0.454696	0.01	0.00311456	3.21072	d8_TET3KO__vs__MECP2KO_combinedRank_Top10000	cg26090940
SLC17A6	1	10000	866895	27	0.274684	0.31144	0.0513221	12.7521	Gene	0.454696	0.01	0.00311456	3.21072	d8_TET3KO__vs__MECP2KO_combinedRank_Top10000	cg24151995
SLC38A4	1	10000	866895	27	0.274684	0.31144	0.0513221	12.7521	Gene	0.454696	0.01	0.00311456	3.21072	d8_TET3KO__vs__MECP2KO_combinedRank_Top10000	cg11146691
SLC7A11	1	10000	866895	27	0.274684	0.31144	0.0513221	12.7521	Gene	0.454696	0.01	0.00311456	3.21072	d8_TET3KO__vs__MECP2KO_combinedRank_Top10000	cg11812311
ST6GALNAC4	1	10000	866895	27	0.274684	0.31144	0.0513221	12.7521	Gene	0.454696	0.01	0.00311456	3.21072	d8_TET3KO__vs__MECP2KO_combinedRank_Top10000	cg11874319
SYT8	1	10000	866895	27	0.274684	0.31144	0.0513221	12.7521	Gene	0.454696	0.01	0.00311456	3.21072	d8_TET3KO__vs__MECP2KO_combinedRank_Top10000	cg01265531
THY1	1	10000	866895	27	0.274684	0.31144	0.0513221	12.7521	Gene	0.454696	0.01	0.00311456	3.21072	d8_TET3KO__vs__MECP2KO_combinedRank_Top10000	cg04976484
TLN1	1	10000	866895	27	0.274684	0.31144	0.0513221	12.7521	Gene	0.454696	0.01	0.00311456	3.21072	d8_TET3KO__vs__MECP2KO_combinedRank_Top10000	cg00833393
TM9SF3	1	10000	866895	27	0.274684	0.31144	0.0513221	12.7521	Gene	0.454696	0.01	0.00311456	3.21072	d8_TET3KO__vs__MECP2KO_combinedRank_Top10000	cg00606464
TMEM134	1	10000	866895	27	0.274684	0.31144	0.0513221	12.7521	Gene	0.454696	0.01	0.00311456	3.21072	d8_TET3KO__vs__MECP2KO_combinedRank_Top10000	cg21273437
TSKU	1	10000	866895	27	0.274684	0.31144	0.0513221	12.7521	Gene	0.454696	0.01	0.00311456	3.21072	d8_TET3KO__vs__MECP2KO_combinedRank_Top10000	cg18504038
TSPAN12	1	10000	866895	27	0.274684	0.31144	0.0513221	12.7521	Gene	0.454696	0.01	0.00311456	3.21072	d8_TET3KO__vs__MECP2KO_combinedRank_Top10000	cg04953582
UBE2L6	1	10000	866895	27	0.274684	0.31144	0.0513221	12.7521	Gene	0.454696	0.01	0.00311456	3.21072	d8_TET3KO__vs__MECP2KO_combinedRank_Top10000	cg11554335
UBE2W	1	10000	866895	27	0.274684	0.31144	0.0513221	12.7521	Gene	0.454696	0.01	0.00311456	3.21072	d8_TET3KO__vs__MECP2KO_combinedRank_Top10000	cg00571292
UGGT1	1	10000	866895	27	0.274684	0.31144	0.0513221	12.7521	Gene	0.454696	0.01	0.00311456	3.21072	d8_TET3KO__vs__MECP2KO_combinedRank_Top10000	cg16726948
UNK	1	10000	866895	27	0.274684	0.31144	0.0513221	12.7521	Gene	0.454696	0.01	0.00311456	3.21072	d8_TET3KO__vs__MECP2KO_combinedRank_Top10000	cg13298379
VDAC2	1	10000	866895	27	0.274684	0.31144	0.0513221	12.7521	Gene	0.454696	0.01	0.00311456	3.21072	d8_TET3KO__vs__MECP2KO_combinedRank_Top10000	cg05562466
VPS26B	1	10000	866895	27	0.274684	0.31144	0.0513221	12.7521	Gene	0.454696	0.01	0.00311456	3.21072	d8_TET3KO__vs__MECP2KO_combinedRank_Top10000	cg26723847
ZER1	1	10000	866895	27	0.274684	0.31144	0.0513221	12.7521	Gene	0.454696	0.01	0.00311456	3.21072	d8_TET3KO__vs__MECP2KO_combinedRank_Top10000	cg14364926
NR3C1	2	10000	866895	89	0.278203	0.513276	0.137923	4.30459	Gene	0.456291	0.02	0.0102665	1.94808	d8_TET3KO__vs__MECP2KO_combinedRank_Top10000	cg20753294,cg19135245
RBM19	2	10000	866895	89	0.278203	0.513276	0.137923	4.30459	Gene	0.456291	0.02	0.0102665	1.94808	d8_TET3KO__vs__MECP2KO_combinedRank_Top10000	cg02853338,cg15962744
ACACA	2	10000	866895	90	0.282418	0.519043	0.13954	4.35224	Gene	0.456291	0.02	0.0103819	1.92643	d8_TET3KO__vs__MECP2KO_combinedRank_Top10000	cg07389276,cg16822666
MYO9B	2	10000	866895	90	0.282418	0.519043	0.13954	4.35224	Gene	0.456291	0.02	0.0103819	1.92643	d8_TET3KO__vs__MECP2KO_combinedRank_Top10000	cg09277933,cg19644670
OSBPL10	2	10000	866895	90	0.282418	0.519043	0.13954	4.35224	Gene	0.456291	0.02	0.0103819	1.92643	d8_TET3KO__vs__MECP2KO_combinedRank_Top10000	cg22080159,cg24391989
SSH1	2	10000	866895	90	0.282418	0.519043	0.13954	4.35224	Gene	0.456291	0.02	0.0103819	1.92643	d8_TET3KO__vs__MECP2KO_combinedRank_Top10000	cg25720803,cg24871226
ADRM1	1	10000	866895	28	0.282956	0.322978	0.0533967	13.2078	Gene	0.456291	0.01	0.00322992	3.09605	d8_TET3KO__vs__MECP2KO_combinedRank_Top10000	cg19284460
ARHGEF15	1	10000	866895	28	0.282956	0.322978	0.0533967	13.2078	Gene	0.456291	0.01	0.00322992	3.09605	d8_TET3KO__vs__MECP2KO_combinedRank_Top10000	cg05407338
BAD	1	10000	866895	28	0.282956	0.322978	0.0533967	13.2078	Gene	0.456291	0.01	0.00322992	3.09605	d8_TET3KO__vs__MECP2KO_combinedRank_Top10000	cg14570506
C12orf79	1	10000	866895	28	0.282956	0.322978	0.0533967	13.2078	Gene	0.456291	0.01	0.00322992	3.09605	d8_TET3KO__vs__MECP2KO_combinedRank_Top10000	cg10651235
C1orf61	1	10000	866895	28	0.282956	0.322978	0.0533967	13.2078	Gene	0.456291	0.01	0.00322992	3.09605	d8_TET3KO__vs__MECP2KO_combinedRank_Top10000	cg09938227
CBX2	1	10000	866895	28	0.282956	0.322978	0.0533967	13.2078	Gene	0.456291	0.01	0.00322992	3.09605	d8_TET3KO__vs__MECP2KO_combinedRank_Top10000	cg15966315
CDH26	1	10000	866895	28	0.282956	0.322978	0.0533967	13.2078	Gene	0.456291	0.01	0.00322992	3.09605	d8_TET3KO__vs__MECP2KO_combinedRank_Top10000	cg02409888
DACT3	1	10000	866895	28	0.282956	0.322978	0.0533967	13.2078	Gene	0.456291	0.01	0.00322992	3.09605	d8_TET3KO__vs__MECP2KO_combinedRank_Top10000	cg16262525
DHX38	1	10000	866895	28	0.282956	0.322978	0.0533967	13.2078	Gene	0.456291	0.01	0.00322992	3.09605	d8_TET3KO__vs__MECP2KO_combinedRank_Top10000	cg23024175
DLEU2	1	10000	866895	28	0.282956	0.322978	0.0533967	13.2078	Gene	0.456291	0.01	0.00322992	3.09605	d8_TET3KO__vs__MECP2KO_combinedRank_Top10000	cg20733077
DNM1L	1	10000	866895	28	0.282956	0.322978	0.0533967	13.2078	Gene	0.456291	0.01	0.00322992	3.09605	d8_TET3KO__vs__MECP2KO_combinedRank_Top10000	cg10988144
DOK3	1	10000	866895	28	0.282956	0.322978	0.0533967	13.2078	Gene	0.456291	0.01	0.00322992	3.09605	d8_TET3KO__vs__MECP2KO_combinedRank_Top10000	cg18283385
EIF2AK1	1	10000	866895	28	0.282956	0.322978	0.0533967	13.2078	Gene	0.456291	0.01	0.00322992	3.09605	d8_TET3KO__vs__MECP2KO_combinedRank_Top10000	cg24533720
ELF4	1	10000	866895	28	0.282956	0.322978	0.0533967	13.2078	Gene	0.456291	0.01	0.00322992	3.09605	d8_TET3KO__vs__MECP2KO_combinedRank_Top10000	cg22221554
EPHA1	1	10000	866895	28	0.282956	0.322978	0.0533967	13.2078	Gene	0.456291	0.01	0.00322992	3.09605	d8_TET3KO__vs__MECP2KO_combinedRank_Top10000	cg18997129
EXOC3L2	1	10000	866895	28	0.282956	0.322978	0.0533967	13.2078	Gene	0.456291	0.01	0.00322992	3.09605	d8_TET3KO__vs__MECP2KO_combinedRank_Top10000	cg21631754
GBA	1	10000	866895	28	0.282956	0.322978	0.0533967	13.2078	Gene	0.456291	0.01	0.00322992	3.09605	d8_TET3KO__vs__MECP2KO_combinedRank_Top10000	cg15742751
GCN1	1	10000	866895	28	0.282956	0.322978	0.0533967	13.2078	Gene	0.456291	0.01	0.00322992	3.09605	d8_TET3KO__vs__MECP2KO_combinedRank_Top10000	cg03393723
HOXA9	1	10000	866895	28	0.282956	0.322978	0.0533967	13.2078	Gene	0.456291	0.01	0.00322992	3.09605	d8_TET3KO__vs__MECP2KO_combinedRank_Top10000	cg26365299
IGF1	1	10000	866895	28	0.282956	0.322978	0.0533967	13.2078	Gene	0.456291	0.01	0.00322992	3.09605	d8_TET3KO__vs__MECP2KO_combinedRank_Top10000	cg18772409
IRAK3	1	10000	866895	28	0.282956	0.322978	0.0533967	13.2078	Gene	0.456291	0.01	0.00322992	3.09605	d8_TET3KO__vs__MECP2KO_combinedRank_Top10000	cg19894085
IVNS1ABP	1	10000	866895	28	0.282956	0.322978	0.0533967	13.2078	Gene	0.456291	0.01	0.00322992	3.09605	d8_TET3KO__vs__MECP2KO_combinedRank_Top10000	cg03699462
KAZALD1	1	10000	866895	28	0.282956	0.322978	0.0533967	13.2078	Gene	0.456291	0.01	0.00322992	3.09605	d8_TET3KO__vs__MECP2KO_combinedRank_Top10000	cg08227353
KIAA0895	1	10000	866895	28	0.282956	0.322978	0.0533967	13.2078	Gene	0.456291	0.01	0.00322992	3.09605	d8_TET3KO__vs__MECP2KO_combinedRank_Top10000	cg23933554
KIAA1211L	1	10000	866895	28	0.282956	0.322978	0.0533967	13.2078	Gene	0.456291	0.01	0.00322992	3.09605	d8_TET3KO__vs__MECP2KO_combinedRank_Top10000	cg12197831
LDLRAD2	1	10000	866895	28	0.282956	0.322978	0.0533967	13.2078	Gene	0.456291	0.01	0.00322992	3.09605	d8_TET3KO__vs__MECP2KO_combinedRank_Top10000	cg00574196
LOC100420587	1	10000	866895	28	0.282956	0.322978	0.0533967	13.2078	Gene	0.456291	0.01	0.00322992	3.09605	d8_TET3KO__vs__MECP2KO_combinedRank_Top10000	cg01168439
LPAR5	1	10000	866895	28	0.282956	0.322978	0.0533967	13.2078	Gene	0.456291	0.01	0.00322992	3.09605	d8_TET3KO__vs__MECP2KO_combinedRank_Top10000	cg23736020
LPHN3	1	10000	866895	28	0.282956	0.322978	0.0533967	13.2078	Gene	0.456291	0.01	0.00322992	3.09605	d8_TET3KO__vs__MECP2KO_combinedRank_Top10000	cg12646794
MAD2L1BP	1	10000	866895	28	0.282956	0.322978	0.0533967	13.2078	Gene	0.456291	0.01	0.00322992	3.09605	d8_TET3KO__vs__MECP2KO_combinedRank_Top10000	cg06417831
MCM5	1	10000	866895	28	0.282956	0.322978	0.0533967	13.2078	Gene	0.456291	0.01	0.00322992	3.09605	d8_TET3KO__vs__MECP2KO_combinedRank_Top10000	cg20358124
NEK4	1	10000	866895	28	0.282956	0.322978	0.0533967	13.2078	Gene	0.456291	0.01	0.00322992	3.09605	d8_TET3KO__vs__MECP2KO_combinedRank_Top10000	cg18487916
NR2C1	1	10000	866895	28	0.282956	0.322978	0.0533967	13.2078	Gene	0.456291	0.01	0.00322992	3.09605	d8_TET3KO__vs__MECP2KO_combinedRank_Top10000	cg15720500
PARD6A	1	10000	866895	28	0.282956	0.322978	0.0533967	13.2078	Gene	0.456291	0.01	0.00322992	3.09605	d8_TET3KO__vs__MECP2KO_combinedRank_Top10000	cg06748511
PARP9	1	10000	866895	28	0.282956	0.322978	0.0533967	13.2078	Gene	0.456291	0.01	0.00322992	3.09605	d8_TET3KO__vs__MECP2KO_combinedRank_Top10000	cg04741636
PCSK7	1	10000	866895	28	0.282956	0.322978	0.0533967	13.2078	Gene	0.456291	0.01	0.00322992	3.09605	d8_TET3KO__vs__MECP2KO_combinedRank_Top10000	cg04161033
PHEX	1	10000	866895	28	0.282956	0.322978	0.0533967	13.2078	Gene	0.456291	0.01	0.00322992	3.09605	d8_TET3KO__vs__MECP2KO_combinedRank_Top10000	cg15216776
PHOX2B	1	10000	866895	28	0.282956	0.322978	0.0533967	13.2078	Gene	0.456291	0.01	0.00322992	3.09605	d8_TET3KO__vs__MECP2KO_combinedRank_Top10000	cg03742238
PIK3C3	1	10000	866895	28	0.282956	0.322978	0.0533967	13.2078	Gene	0.456291	0.01	0.00322992	3.09605	d8_TET3KO__vs__MECP2KO_combinedRank_Top10000	cg24325362
PIP5KL1	1	10000	866895	28	0.282956	0.322978	0.0533967	13.2078	Gene	0.456291	0.01	0.00322992	3.09605	d8_TET3KO__vs__MECP2KO_combinedRank_Top10000	cg08757496
POLD2	1	10000	866895	28	0.282956	0.322978	0.0533967	13.2078	Gene	0.456291	0.01	0.00322992	3.09605	d8_TET3KO__vs__MECP2KO_combinedRank_Top10000	cg04284140
POLD3	1	10000	866895	28	0.282956	0.322978	0.0533967	13.2078	Gene	0.456291	0.01	0.00322992	3.09605	d8_TET3KO__vs__MECP2KO_combinedRank_Top10000	cg17174146
PPP3CB	1	10000	866895	28	0.282956	0.322978	0.0533967	13.2078	Gene	0.456291	0.01	0.00322992	3.09605	d8_TET3KO__vs__MECP2KO_combinedRank_Top10000	cg09603795
PSMB7	1	10000	866895	28	0.282956	0.322978	0.0533967	13.2078	Gene	0.456291	0.01	0.00322992	3.09605	d8_TET3KO__vs__MECP2KO_combinedRank_Top10000	cg07515961
PTP4A2	1	10000	866895	28	0.282956	0.322978	0.0533967	13.2078	Gene	0.456291	0.01	0.00322992	3.09605	d8_TET3KO__vs__MECP2KO_combinedRank_Top10000	cg25730315
RAPGEFL1	1	10000	866895	28	0.282956	0.322978	0.0533967	13.2078	Gene	0.456291	0.01	0.00322992	3.09605	d8_TET3KO__vs__MECP2KO_combinedRank_Top10000	cg13042100
RDH13	1	10000	866895	28	0.282956	0.322978	0.0533967	13.2078	Gene	0.456291	0.01	0.00322992	3.09605	d8_TET3KO__vs__MECP2KO_combinedRank_Top10000	cg04615299
RNF103	1	10000	866895	28	0.282956	0.322978	0.0533967	13.2078	Gene	0.456291	0.01	0.00322992	3.09605	d8_TET3KO__vs__MECP2KO_combinedRank_Top10000	cg03012821
RPL13AP5	1	10000	866895	28	0.282956	0.322978	0.0533967	13.2078	Gene	0.456291	0.01	0.00322992	3.09605	d8_TET3KO__vs__MECP2KO_combinedRank_Top10000	cg11868621
SAMD13	1	10000	866895	28	0.282956	0.322978	0.0533967	13.2078	Gene	0.456291	0.01	0.00322992	3.09605	d8_TET3KO__vs__MECP2KO_combinedRank_Top10000	cg08614152
SCARB2	1	10000	866895	28	0.282956	0.322978	0.0533967	13.2078	Gene	0.456291	0.01	0.00322992	3.09605	d8_TET3KO__vs__MECP2KO_combinedRank_Top10000	cg19344725
SEL1L2	1	10000	866895	28	0.282956	0.322978	0.0533967	13.2078	Gene	0.456291	0.01	0.00322992	3.09605	d8_TET3KO__vs__MECP2KO_combinedRank_Top10000	cg09687353
SHMT2	1	10000	866895	28	0.282956	0.322978	0.0533967	13.2078	Gene	0.456291	0.01	0.00322992	3.09605	d8_TET3KO__vs__MECP2KO_combinedRank_Top10000	cg27039453
SUV420H2	1	10000	866895	28	0.282956	0.322978	0.0533967	13.2078	Gene	0.456291	0.01	0.00322992	3.09605	d8_TET3KO__vs__MECP2KO_combinedRank_Top10000	cg03351938
TBC1D15	1	10000	866895	28	0.282956	0.322978	0.0533967	13.2078	Gene	0.456291	0.01	0.00322992	3.09605	d8_TET3KO__vs__MECP2KO_combinedRank_Top10000	cg13227691
TLX1	1	10000	866895	28	0.282956	0.322978	0.0533967	13.2078	Gene	0.456291	0.01	0.00322992	3.09605	d8_TET3KO__vs__MECP2KO_combinedRank_Top10000	cg11498156
TMED7-TICAM2	1	10000	866895	28	0.282956	0.322978	0.0533967	13.2078	Gene	0.456291	0.01	0.00322992	3.09605	d8_TET3KO__vs__MECP2KO_combinedRank_Top10000	cg16464045
TNPO2	1	10000	866895	28	0.282956	0.322978	0.0533967	13.2078	Gene	0.456291	0.01	0.00322992	3.09605	d8_TET3KO__vs__MECP2KO_combinedRank_Top10000	cg06347044
TRA2B	1	10000	866895	28	0.282956	0.322978	0.0533967	13.2078	Gene	0.456291	0.01	0.00322992	3.09605	d8_TET3KO__vs__MECP2KO_combinedRank_Top10000	cg05197514
TRMT61A	1	10000	866895	28	0.282956	0.322978	0.0533967	13.2078	Gene	0.456291	0.01	0.00322992	3.09605	d8_TET3KO__vs__MECP2KO_combinedRank_Top10000	cg20729201
UBXN6	1	10000	866895	28	0.282956	0.322978	0.0533967	13.2078	Gene	0.456291	0.01	0.00322992	3.09605	d8_TET3KO__vs__MECP2KO_combinedRank_Top10000	cg09596286
ZFYVE26	1	10000	866895	28	0.282956	0.322978	0.0533967	13.2078	Gene	0.456291	0.01	0.00322992	3.09605	d8_TET3KO__vs__MECP2KO_combinedRank_Top10000	cg22812178
ZNF227	1	10000	866895	28	0.282956	0.322978	0.0533967	13.2078	Gene	0.456291	0.01	0.00322992	3.09605	d8_TET3KO__vs__MECP2KO_combinedRank_Top10000	cg03747695
ZNF345	1	10000	866895	28	0.282956	0.322978	0.0533967	13.2078	Gene	0.456291	0.01	0.00322992	3.09605	d8_TET3KO__vs__MECP2KO_combinedRank_Top10000	cg03100040
ZNF529	1	10000	866895	28	0.282956	0.322978	0.0533967	13.2078	Gene	0.456291	0.01	0.00322992	3.09605	d8_TET3KO__vs__MECP2KO_combinedRank_Top10000	cg25397945
NCKAP5	2	10000	866895	91	0.286632	0.524808	0.141134	4.39988	Gene	0.457982	0.02	0.0104972	1.90526	d8_TET3KO__vs__MECP2KO_combinedRank_Top10000	cg06296331,cg13372408
PIP5K1C	2	10000	866895	91	0.286632	0.524808	0.141134	4.39988	Gene	0.457982	0.02	0.0104972	1.90526	d8_TET3KO__vs__MECP2KO_combinedRank_Top10000	cg02106453,cg07907254
PLEKHA6	2	10000	866895	91	0.286632	0.524808	0.141134	4.39988	Gene	0.457982	0.02	0.0104972	1.90526	d8_TET3KO__vs__MECP2KO_combinedRank_Top10000	cg09786333,cg09264489
PRKCB	2	10000	866895	91	0.286632	0.524808	0.141134	4.39988	Gene	0.457982	0.02	0.0104972	1.90526	d8_TET3KO__vs__MECP2KO_combinedRank_Top10000	cg18724465,cg00795205
ROR2	2	10000	866895	91	0.286632	0.524808	0.141134	4.39988	Gene	0.457982	0.02	0.0104972	1.90526	d8_TET3KO__vs__MECP2KO_combinedRank_Top10000	cg10681877,cg04719926
CUX1	6	10000	866895	328	0.289935	0.630473	0.286449	1.73092	Gene	0.457982	0.06	0.0378362	1.58578	d8_TET3KO__vs__MECP2KO_combinedRank_Top10000	cg14526021,cg08212266,cg24758273,cg25887619,cg15352067,cg02531277
ARHGAP24	2	10000	866895	92	0.290843	0.530573	0.142727	4.44753	Gene	0.457982	0.02	0.0106126	1.88455	d8_TET3KO__vs__MECP2KO_combinedRank_Top10000	cg19880790,cg03961588
SPEG	2	10000	866895	92	0.290843	0.530573	0.142727	4.44753	Gene	0.457982	0.02	0.0106126	1.88455	d8_TET3KO__vs__MECP2KO_combinedRank_Top10000	cg12213062,cg21117965
ACAD9	1	10000	866895	29	0.291133	0.334513	0.055465	13.6634	Gene	0.457982	0.01	0.00334527	2.98929	d8_TET3KO__vs__MECP2KO_combinedRank_Top10000	cg14711243
ACOX2	1	10000	866895	29	0.291133	0.334513	0.055465	13.6634	Gene	0.457982	0.01	0.00334527	2.98929	d8_TET3KO__vs__MECP2KO_combinedRank_Top10000	cg01066631
AEBP2	1	10000	866895	29	0.291133	0.334513	0.055465	13.6634	Gene	0.457982	0.01	0.00334527	2.98929	d8_TET3KO__vs__MECP2KO_combinedRank_Top10000	cg00441907
ARAP3	1	10000	866895	29	0.291133	0.334513	0.055465	13.6634	Gene	0.457982	0.01	0.00334527	2.98929	d8_TET3KO__vs__MECP2KO_combinedRank_Top10000	cg17876683
ATP1A4	1	10000	866895	29	0.291133	0.334513	0.055465	13.6634	Gene	0.457982	0.01	0.00334527	2.98929	d8_TET3KO__vs__MECP2KO_combinedRank_Top10000	cg07204658
B3GALNT1	1	10000	866895	29	0.291133	0.334513	0.055465	13.6634	Gene	0.457982	0.01	0.00334527	2.98929	d8_TET3KO__vs__MECP2KO_combinedRank_Top10000	cg13072057
BEST3	1	10000	866895	29	0.291133	0.334513	0.055465	13.6634	Gene	0.457982	0.01	0.00334527	2.98929	d8_TET3KO__vs__MECP2KO_combinedRank_Top10000	cg05493841
C16orf91	1	10000	866895	29	0.291133	0.334513	0.055465	13.6634	Gene	0.457982	0.01	0.00334527	2.98929	d8_TET3KO__vs__MECP2KO_combinedRank_Top10000	cg01789926
CAPRIN2	1	10000	866895	29	0.291133	0.334513	0.055465	13.6634	Gene	0.457982	0.01	0.00334527	2.98929	d8_TET3KO__vs__MECP2KO_combinedRank_Top10000	cg09247963
CCDC80	1	10000	866895	29	0.291133	0.334513	0.055465	13.6634	Gene	0.457982	0.01	0.00334527	2.98929	d8_TET3KO__vs__MECP2KO_combinedRank_Top10000	cg02468355
CCKBR	1	10000	866895	29	0.291133	0.334513	0.055465	13.6634	Gene	0.457982	0.01	0.00334527	2.98929	d8_TET3KO__vs__MECP2KO_combinedRank_Top10000	cg24066259
CCNL1	1	10000	866895	29	0.291133	0.334513	0.055465	13.6634	Gene	0.457982	0.01	0.00334527	2.98929	d8_TET3KO__vs__MECP2KO_combinedRank_Top10000	cg03224329
CGN	1	10000	866895	29	0.291133	0.334513	0.055465	13.6634	Gene	0.457982	0.01	0.00334527	2.98929	d8_TET3KO__vs__MECP2KO_combinedRank_Top10000	cg13831030
CMTM3	1	10000	866895	29	0.291133	0.334513	0.055465	13.6634	Gene	0.457982	0.01	0.00334527	2.98929	d8_TET3KO__vs__MECP2KO_combinedRank_Top10000	cg25698564
CRY1	1	10000	866895	29	0.291133	0.334513	0.055465	13.6634	Gene	0.457982	0.01	0.00334527	2.98929	d8_TET3KO__vs__MECP2KO_combinedRank_Top10000	cg11146884
CTPS1	1	10000	866895	29	0.291133	0.334513	0.055465	13.6634	Gene	0.457982	0.01	0.00334527	2.98929	d8_TET3KO__vs__MECP2KO_combinedRank_Top10000	cg06589222
CYB5B	1	10000	866895	29	0.291133	0.334513	0.055465	13.6634	Gene	0.457982	0.01	0.00334527	2.98929	d8_TET3KO__vs__MECP2KO_combinedRank_Top10000	cg24600366
DUSP5	1	10000	866895	29	0.291133	0.334513	0.055465	13.6634	Gene	0.457982	0.01	0.00334527	2.98929	d8_TET3KO__vs__MECP2KO_combinedRank_Top10000	cg20925954
EDEM2	1	10000	866895	29	0.291133	0.334513	0.055465	13.6634	Gene	0.457982	0.01	0.00334527	2.98929	d8_TET3KO__vs__MECP2KO_combinedRank_Top10000	cg03912614
FAAP20	1	10000	866895	29	0.291133	0.334513	0.055465	13.6634	Gene	0.457982	0.01	0.00334527	2.98929	d8_TET3KO__vs__MECP2KO_combinedRank_Top10000	cg22610743
FUBP1	1	10000	866895	29	0.291133	0.334513	0.055465	13.6634	Gene	0.457982	0.01	0.00334527	2.98929	d8_TET3KO__vs__MECP2KO_combinedRank_Top10000	cg16694524
G2E3	1	10000	866895	29	0.291133	0.334513	0.055465	13.6634	Gene	0.457982	0.01	0.00334527	2.98929	d8_TET3KO__vs__MECP2KO_combinedRank_Top10000	cg18956956
GATB	1	10000	866895	29	0.291133	0.334513	0.055465	13.6634	Gene	0.457982	0.01	0.00334527	2.98929	d8_TET3KO__vs__MECP2KO_combinedRank_Top10000	cg05381578
GLOD4	1	10000	866895	29	0.291133	0.334513	0.055465	13.6634	Gene	0.457982	0.01	0.00334527	2.98929	d8_TET3KO__vs__MECP2KO_combinedRank_Top10000	cg09723960
GMPPA	1	10000	866895	29	0.291133	0.334513	0.055465	13.6634	Gene	0.457982	0.01	0.00334527	2.98929	d8_TET3KO__vs__MECP2KO_combinedRank_Top10000	cg03267697
GNAI1	1	10000	866895	29	0.291133	0.334513	0.055465	13.6634	Gene	0.457982	0.01	0.00334527	2.98929	d8_TET3KO__vs__MECP2KO_combinedRank_Top10000	cg17986880
HMGB2	1	10000	866895	29	0.291133	0.334513	0.055465	13.6634	Gene	0.457982	0.01	0.00334527	2.98929	d8_TET3KO__vs__MECP2KO_combinedRank_Top10000	cg24448859
HMOX2	1	10000	866895	29	0.291133	0.334513	0.055465	13.6634	Gene	0.457982	0.01	0.00334527	2.98929	d8_TET3KO__vs__MECP2KO_combinedRank_Top10000	cg08460995
IL21R	1	10000	866895	29	0.291133	0.334513	0.055465	13.6634	Gene	0.457982	0.01	0.00334527	2.98929	d8_TET3KO__vs__MECP2KO_combinedRank_Top10000	cg26727816
JUN	1	10000	866895	29	0.291133	0.334513	0.055465	13.6634	Gene	0.457982	0.01	0.00334527	2.98929	d8_TET3KO__vs__MECP2KO_combinedRank_Top10000	cg15281998
LEPREL1	1	10000	866895	29	0.291133	0.334513	0.055465	13.6634	Gene	0.457982	0.01	0.00334527	2.98929	d8_TET3KO__vs__MECP2KO_combinedRank_Top10000	cg24133663
MCM10	1	10000	866895	29	0.291133	0.334513	0.055465	13.6634	Gene	0.457982	0.01	0.00334527	2.98929	d8_TET3KO__vs__MECP2KO_combinedRank_Top10000	cg17109175
MGAT4B	1	10000	866895	29	0.291133	0.334513	0.055465	13.6634	Gene	0.457982	0.01	0.00334527	2.98929	d8_TET3KO__vs__MECP2KO_combinedRank_Top10000	cg10561067
MOXD1	1	10000	866895	29	0.291133	0.334513	0.055465	13.6634	Gene	0.457982	0.01	0.00334527	2.98929	d8_TET3KO__vs__MECP2KO_combinedRank_Top10000	cg08661899
MRPS25	1	10000	866895	29	0.291133	0.334513	0.055465	13.6634	Gene	0.457982	0.01	0.00334527	2.98929	d8_TET3KO__vs__MECP2KO_combinedRank_Top10000	cg02084352
MTHFS	1	10000	866895	29	0.291133	0.334513	0.055465	13.6634	Gene	0.457982	0.01	0.00334527	2.98929	d8_TET3KO__vs__MECP2KO_combinedRank_Top10000	cg09278832
NCRNA00164	1	10000	866895	29	0.291133	0.334513	0.055465	13.6634	Gene	0.457982	0.01	0.00334527	2.98929	d8_TET3KO__vs__MECP2KO_combinedRank_Top10000	cg09758842
NDUFAF2	1	10000	866895	29	0.291133	0.334513	0.055465	13.6634	Gene	0.457982	0.01	0.00334527	2.98929	d8_TET3KO__vs__MECP2KO_combinedRank_Top10000	cg06610675
PJA2	1	10000	866895	29	0.291133	0.334513	0.055465	13.6634	Gene	0.457982	0.01	0.00334527	2.98929	d8_TET3KO__vs__MECP2KO_combinedRank_Top10000	cg27303409
PODNL1	1	10000	866895	29	0.291133	0.334513	0.055465	13.6634	Gene	0.457982	0.01	0.00334527	2.98929	d8_TET3KO__vs__MECP2KO_combinedRank_Top10000	cg22464169
POLR1D	1	10000	866895	29	0.291133	0.334513	0.055465	13.6634	Gene	0.457982	0.01	0.00334527	2.98929	d8_TET3KO__vs__MECP2KO_combinedRank_Top10000	cg03119636
PRSS3	1	10000	866895	29	0.291133	0.334513	0.055465	13.6634	Gene	0.457982	0.01	0.00334527	2.98929	d8_TET3KO__vs__MECP2KO_combinedRank_Top10000	cg01911394
PYGM	1	10000	866895	29	0.291133	0.334513	0.055465	13.6634	Gene	0.457982	0.01	0.00334527	2.98929	d8_TET3KO__vs__MECP2KO_combinedRank_Top10000	cg11887214
RBP1	1	10000	866895	29	0.291133	0.334513	0.055465	13.6634	Gene	0.457982	0.01	0.00334527	2.98929	d8_TET3KO__vs__MECP2KO_combinedRank_Top10000	cg12298268
RCBTB2	1	10000	866895	29	0.291133	0.334513	0.055465	13.6634	Gene	0.457982	0.01	0.00334527	2.98929	d8_TET3KO__vs__MECP2KO_combinedRank_Top10000	cg25165199
RELT	1	10000	866895	29	0.291133	0.334513	0.055465	13.6634	Gene	0.457982	0.01	0.00334527	2.98929	d8_TET3KO__vs__MECP2KO_combinedRank_Top10000	cg15447592
RNF135	1	10000	866895	29	0.291133	0.334513	0.055465	13.6634	Gene	0.457982	0.01	0.00334527	2.98929	d8_TET3KO__vs__MECP2KO_combinedRank_Top10000	cg08896939
SCAF1	1	10000	866895	29	0.291133	0.334513	0.055465	13.6634	Gene	0.457982	0.01	0.00334527	2.98929	d8_TET3KO__vs__MECP2KO_combinedRank_Top10000	cg10808198
SH3GL2	1	10000	866895	29	0.291133	0.334513	0.055465	13.6634	Gene	0.457982	0.01	0.00334527	2.98929	d8_TET3KO__vs__MECP2KO_combinedRank_Top10000	cg01445459
SLC12A3	1	10000	866895	29	0.291133	0.334513	0.055465	13.6634	Gene	0.457982	0.01	0.00334527	2.98929	d8_TET3KO__vs__MECP2KO_combinedRank_Top10000	cg20363050
SPRY1	1	10000	866895	29	0.291133	0.334513	0.055465	13.6634	Gene	0.457982	0.01	0.00334527	2.98929	d8_TET3KO__vs__MECP2KO_combinedRank_Top10000	cg27191207
STRN3	1	10000	866895	29	0.291133	0.334513	0.055465	13.6634	Gene	0.457982	0.01	0.00334527	2.98929	d8_TET3KO__vs__MECP2KO_combinedRank_Top10000	cg06330673
TM2D3	1	10000	866895	29	0.291133	0.334513	0.055465	13.6634	Gene	0.457982	0.01	0.00334527	2.98929	d8_TET3KO__vs__MECP2KO_combinedRank_Top10000	cg03707742
TTC39B	1	10000	866895	29	0.291133	0.334513	0.055465	13.6634	Gene	0.457982	0.01	0.00334527	2.98929	d8_TET3KO__vs__MECP2KO_combinedRank_Top10000	cg03908356
UBE2V1	1	10000	866895	29	0.291133	0.334513	0.055465	13.6634	Gene	0.457982	0.01	0.00334527	2.98929	d8_TET3KO__vs__MECP2KO_combinedRank_Top10000	cg14992113
USP20	1	10000	866895	29	0.291133	0.334513	0.055465	13.6634	Gene	0.457982	0.01	0.00334527	2.98929	d8_TET3KO__vs__MECP2KO_combinedRank_Top10000	cg13751796
WDR88	1	10000	866895	29	0.291133	0.334513	0.055465	13.6634	Gene	0.457982	0.01	0.00334527	2.98929	d8_TET3KO__vs__MECP2KO_combinedRank_Top10000	cg00799658
ZBTB10	1	10000	866895	29	0.291133	0.334513	0.055465	13.6634	Gene	0.457982	0.01	0.00334527	2.98929	d8_TET3KO__vs__MECP2KO_combinedRank_Top10000	cg13562276
ZIC5	1	10000	866895	29	0.291133	0.334513	0.055465	13.6634	Gene	0.457982	0.01	0.00334527	2.98929	d8_TET3KO__vs__MECP2KO_combinedRank_Top10000	cg03313945
ZNF611	1	10000	866895	29	0.291133	0.334513	0.055465	13.6634	Gene	0.457982	0.01	0.00334527	2.98929	d8_TET3KO__vs__MECP2KO_combinedRank_Top10000	cg03571507
ZNF655	1	10000	866895	29	0.291133	0.334513	0.055465	13.6634	Gene	0.457982	0.01	0.00334527	2.98929	d8_TET3KO__vs__MECP2KO_combinedRank_Top10000	cg25432774
NFATC1	4	10000	866895	193	0.293373	0.556503	0.213777	2.06354	Gene	0.461342	0.04	0.0222634	1.79667	d8_TET3KO__vs__MECP2KO_combinedRank_Top10000	cg13580107,cg16848717,cg01893097,cg08914190
AZIN1	1	10000	866895	30	0.299217	0.346048	0.0575342	14.1191	Gene	0.462066	0.01	0.00346063	2.88965	d8_TET3KO__vs__MECP2KO_combinedRank_Top10000	cg20823134
C10orf107	1	10000	866895	30	0.299217	0.346048	0.0575342	14.1191	Gene	0.462066	0.01	0.00346063	2.88965	d8_TET3KO__vs__MECP2KO_combinedRank_Top10000	cg11914795
C14orf23	1	10000	866895	30	0.299217	0.346048	0.0575342	14.1191	Gene	0.462066	0.01	0.00346063	2.88965	d8_TET3KO__vs__MECP2KO_combinedRank_Top10000	cg05119057
CCL28	1	10000	866895	30	0.299217	0.346048	0.0575342	14.1191	Gene	0.462066	0.01	0.00346063	2.88965	d8_TET3KO__vs__MECP2KO_combinedRank_Top10000	cg00370293
CEP85L	1	10000	866895	30	0.299217	0.346048	0.0575342	14.1191	Gene	0.462066	0.01	0.00346063	2.88965	d8_TET3KO__vs__MECP2KO_combinedRank_Top10000	cg18102862
CITED1	1	10000	866895	30	0.299217	0.346048	0.0575342	14.1191	Gene	0.462066	0.01	0.00346063	2.88965	d8_TET3KO__vs__MECP2KO_combinedRank_Top10000	cg03764117
CNRIP1	1	10000	866895	30	0.299217	0.346048	0.0575342	14.1191	Gene	0.462066	0.01	0.00346063	2.88965	d8_TET3KO__vs__MECP2KO_combinedRank_Top10000	cg05894910
CORO7	1	10000	866895	30	0.299217	0.346048	0.0575342	14.1191	Gene	0.462066	0.01	0.00346063	2.88965	d8_TET3KO__vs__MECP2KO_combinedRank_Top10000	cg14131931
CPSF3L	1	10000	866895	30	0.299217	0.346048	0.0575342	14.1191	Gene	0.462066	0.01	0.00346063	2.88965	d8_TET3KO__vs__MECP2KO_combinedRank_Top10000	cg09299774
DHRS7B	1	10000	866895	30	0.299217	0.346048	0.0575342	14.1191	Gene	0.462066	0.01	0.00346063	2.88965	d8_TET3KO__vs__MECP2KO_combinedRank_Top10000	cg20374441
DNAH6	1	10000	866895	30	0.299217	0.346048	0.0575342	14.1191	Gene	0.462066	0.01	0.00346063	2.88965	d8_TET3KO__vs__MECP2KO_combinedRank_Top10000	cg16878332
DYNC1I2	1	10000	866895	30	0.299217	0.346048	0.0575342	14.1191	Gene	0.462066	0.01	0.00346063	2.88965	d8_TET3KO__vs__MECP2KO_combinedRank_Top10000	cg16893968
EDC3	1	10000	866895	30	0.299217	0.346048	0.0575342	14.1191	Gene	0.462066	0.01	0.00346063	2.88965	d8_TET3KO__vs__MECP2KO_combinedRank_Top10000	cg01380884
FAM59B	1	10000	866895	30	0.299217	0.346048	0.0575342	14.1191	Gene	0.462066	0.01	0.00346063	2.88965	d8_TET3KO__vs__MECP2KO_combinedRank_Top10000	cg17995197
FKBP10	1	10000	866895	30	0.299217	0.346048	0.0575342	14.1191	Gene	0.462066	0.01	0.00346063	2.88965	d8_TET3KO__vs__MECP2KO_combinedRank_Top10000	cg16691224
FN3KRP	1	10000	866895	30	0.299217	0.346048	0.0575342	14.1191	Gene	0.462066	0.01	0.00346063	2.88965	d8_TET3KO__vs__MECP2KO_combinedRank_Top10000	cg04246699
FRMPD1	1	10000	866895	30	0.299217	0.346048	0.0575342	14.1191	Gene	0.462066	0.01	0.00346063	2.88965	d8_TET3KO__vs__MECP2KO_combinedRank_Top10000	cg08566168
GAL3ST2	1	10000	866895	30	0.299217	0.346048	0.0575342	14.1191	Gene	0.462066	0.01	0.00346063	2.88965	d8_TET3KO__vs__MECP2KO_combinedRank_Top10000	cg03462699
GALNT3	1	10000	866895	30	0.299217	0.346048	0.0575342	14.1191	Gene	0.462066	0.01	0.00346063	2.88965	d8_TET3KO__vs__MECP2KO_combinedRank_Top10000	cg15277489
GDA	1	10000	866895	30	0.299217	0.346048	0.0575342	14.1191	Gene	0.462066	0.01	0.00346063	2.88965	d8_TET3KO__vs__MECP2KO_combinedRank_Top10000	cg05654290
HOXB4	1	10000	866895	30	0.299217	0.346048	0.0575342	14.1191	Gene	0.462066	0.01	0.00346063	2.88965	d8_TET3KO__vs__MECP2KO_combinedRank_Top10000	cg17144149
HSPA12B	1	10000	866895	30	0.299217	0.346048	0.0575342	14.1191	Gene	0.462066	0.01	0.00346063	2.88965	d8_TET3KO__vs__MECP2KO_combinedRank_Top10000	cg25788719
IRF5	1	10000	866895	30	0.299217	0.346048	0.0575342	14.1191	Gene	0.462066	0.01	0.00346063	2.88965	d8_TET3KO__vs__MECP2KO_combinedRank_Top10000	cg01377503
KIAA1958	1	10000	866895	30	0.299217	0.346048	0.0575342	14.1191	Gene	0.462066	0.01	0.00346063	2.88965	d8_TET3KO__vs__MECP2KO_combinedRank_Top10000	cg22851849
KLHL36	1	10000	866895	30	0.299217	0.346048	0.0575342	14.1191	Gene	0.462066	0.01	0.00346063	2.88965	d8_TET3KO__vs__MECP2KO_combinedRank_Top10000	cg04306106
LBXCOR1	1	10000	866895	30	0.299217	0.346048	0.0575342	14.1191	Gene	0.462066	0.01	0.00346063	2.88965	d8_TET3KO__vs__MECP2KO_combinedRank_Top10000	cg02081733
LTB	1	10000	866895	30	0.299217	0.346048	0.0575342	14.1191	Gene	0.462066	0.01	0.00346063	2.88965	d8_TET3KO__vs__MECP2KO_combinedRank_Top10000	cg23826582
MACC1	1	10000	866895	30	0.299217	0.346048	0.0575342	14.1191	Gene	0.462066	0.01	0.00346063	2.88965	d8_TET3KO__vs__MECP2KO_combinedRank_Top10000	cg14085715
MAML1	1	10000	866895	30	0.299217	0.346048	0.0575342	14.1191	Gene	0.462066	0.01	0.00346063	2.88965	d8_TET3KO__vs__MECP2KO_combinedRank_Top10000	cg00506033
MAP3K7	1	10000	866895	30	0.299217	0.346048	0.0575342	14.1191	Gene	0.462066	0.01	0.00346063	2.88965	d8_TET3KO__vs__MECP2KO_combinedRank_Top10000	cg06390911
MAPK15	1	10000	866895	30	0.299217	0.346048	0.0575342	14.1191	Gene	0.462066	0.01	0.00346063	2.88965	d8_TET3KO__vs__MECP2KO_combinedRank_Top10000	cg15309480
MFN2	1	10000	866895	30	0.299217	0.346048	0.0575342	14.1191	Gene	0.462066	0.01	0.00346063	2.88965	d8_TET3KO__vs__MECP2KO_combinedRank_Top10000	cg03593358
NIPAL2	1	10000	866895	30	0.299217	0.346048	0.0575342	14.1191	Gene	0.462066	0.01	0.00346063	2.88965	d8_TET3KO__vs__MECP2KO_combinedRank_Top10000	cg23655635
NKTR	1	10000	866895	30	0.299217	0.346048	0.0575342	14.1191	Gene	0.462066	0.01	0.00346063	2.88965	d8_TET3KO__vs__MECP2KO_combinedRank_Top10000	cg14480789
PHLDA2	1	10000	866895	30	0.299217	0.346048	0.0575342	14.1191	Gene	0.462066	0.01	0.00346063	2.88965	d8_TET3KO__vs__MECP2KO_combinedRank_Top10000	cg16549085
PITPNM1	1	10000	866895	30	0.299217	0.346048	0.0575342	14.1191	Gene	0.462066	0.01	0.00346063	2.88965	d8_TET3KO__vs__MECP2KO_combinedRank_Top10000	cg17473896
PLEKHH3	1	10000	866895	30	0.299217	0.346048	0.0575342	14.1191	Gene	0.462066	0.01	0.00346063	2.88965	d8_TET3KO__vs__MECP2KO_combinedRank_Top10000	cg14636441
PPAP2A	1	10000	866895	30	0.299217	0.346048	0.0575342	14.1191	Gene	0.462066	0.01	0.00346063	2.88965	d8_TET3KO__vs__MECP2KO_combinedRank_Top10000	cg07862423
PRKAB1	1	10000	866895	30	0.299217	0.346048	0.0575342	14.1191	Gene	0.462066	0.01	0.00346063	2.88965	d8_TET3KO__vs__MECP2KO_combinedRank_Top10000	cg01228603
RAB32	1	10000	866895	30	0.299217	0.346048	0.0575342	14.1191	Gene	0.462066	0.01	0.00346063	2.88965	d8_TET3KO__vs__MECP2KO_combinedRank_Top10000	cg01851450
RHOT1	1	10000	866895	30	0.299217	0.346048	0.0575342	14.1191	Gene	0.462066	0.01	0.00346063	2.88965	d8_TET3KO__vs__MECP2KO_combinedRank_Top10000	cg19557480
RNF217	1	10000	866895	30	0.299217	0.346048	0.0575342	14.1191	Gene	0.462066	0.01	0.00346063	2.88965	d8_TET3KO__vs__MECP2KO_combinedRank_Top10000	cg01727128
RPAIN	1	10000	866895	30	0.299217	0.346048	0.0575342	14.1191	Gene	0.462066	0.01	0.00346063	2.88965	d8_TET3KO__vs__MECP2KO_combinedRank_Top10000	cg17505757
RUNDC3A	1	10000	866895	30	0.299217	0.346048	0.0575342	14.1191	Gene	0.462066	0.01	0.00346063	2.88965	d8_TET3KO__vs__MECP2KO_combinedRank_Top10000	cg03936721
SEC11A	1	10000	866895	30	0.299217	0.346048	0.0575342	14.1191	Gene	0.462066	0.01	0.00346063	2.88965	d8_TET3KO__vs__MECP2KO_combinedRank_Top10000	cg03815796
SENP5	1	10000	866895	30	0.299217	0.346048	0.0575342	14.1191	Gene	0.462066	0.01	0.00346063	2.88965	d8_TET3KO__vs__MECP2KO_combinedRank_Top10000	cg10772991
SETDB2	1	10000	866895	30	0.299217	0.346048	0.0575342	14.1191	Gene	0.462066	0.01	0.00346063	2.88965	d8_TET3KO__vs__MECP2KO_combinedRank_Top10000	cg17741629
STAT5A	1	10000	866895	30	0.299217	0.346048	0.0575342	14.1191	Gene	0.462066	0.01	0.00346063	2.88965	d8_TET3KO__vs__MECP2KO_combinedRank_Top10000	cg01861447
STX1A	1	10000	866895	30	0.299217	0.346048	0.0575342	14.1191	Gene	0.462066	0.01	0.00346063	2.88965	d8_TET3KO__vs__MECP2KO_combinedRank_Top10000	cg03593189
TMEM109	1	10000	866895	30	0.299217	0.346048	0.0575342	14.1191	Gene	0.462066	0.01	0.00346063	2.88965	d8_TET3KO__vs__MECP2KO_combinedRank_Top10000	cg25210936
TMIGD3	1	10000	866895	30	0.299217	0.346048	0.0575342	14.1191	Gene	0.462066	0.01	0.00346063	2.88965	d8_TET3KO__vs__MECP2KO_combinedRank_Top10000	cg05764155
MEIS1	2	10000	866895	94	0.299254	0.542097	0.145915	4.54282	Gene	0.462066	0.02	0.0108433	1.84446	d8_TET3KO__vs__MECP2KO_combinedRank_Top10000	cg01406988,cg06994420
FBXO31	2	10000	866895	95	0.303453	0.547856	0.147509	4.59047	Gene	0.462902	0.02	0.0109587	1.82504	d8_TET3KO__vs__MECP2KO_combinedRank_Top10000	cg27322071,cg09642825
TANC1	2	10000	866895	95	0.303453	0.547856	0.147509	4.59047	Gene	0.462902	0.02	0.0109587	1.82504	d8_TET3KO__vs__MECP2KO_combinedRank_Top10000	cg14888710,cg23925189
ACVR1C	1	10000	866895	31	0.307209	0.357582	0.0596039	14.5747	Gene	0.462902	0.01	0.00357598	2.79644	d8_TET3KO__vs__MECP2KO_combinedRank_Top10000	cg16171838
ADCK4	1	10000	866895	31	0.307209	0.357582	0.0596039	14.5747	Gene	0.462902	0.01	0.00357598	2.79644	d8_TET3KO__vs__MECP2KO_combinedRank_Top10000	cg25602159
AGPAT6	1	10000	866895	31	0.307209	0.357582	0.0596039	14.5747	Gene	0.462902	0.01	0.00357598	2.79644	d8_TET3KO__vs__MECP2KO_combinedRank_Top10000	cg21145212
AKAP7	1	10000	866895	31	0.307209	0.357582	0.0596039	14.5747	Gene	0.462902	0.01	0.00357598	2.79644	d8_TET3KO__vs__MECP2KO_combinedRank_Top10000	cg12700074
ANAPC2	1	10000	866895	31	0.307209	0.357582	0.0596039	14.5747	Gene	0.462902	0.01	0.00357598	2.79644	d8_TET3KO__vs__MECP2KO_combinedRank_Top10000	cg13871921
ANP32E	1	10000	866895	31	0.307209	0.357582	0.0596039	14.5747	Gene	0.462902	0.01	0.00357598	2.79644	d8_TET3KO__vs__MECP2KO_combinedRank_Top10000	cg04405926
ARHGEF1	1	10000	866895	31	0.307209	0.357582	0.0596039	14.5747	Gene	0.462902	0.01	0.00357598	2.79644	d8_TET3KO__vs__MECP2KO_combinedRank_Top10000	cg12168357
ASAH1	1	10000	866895	31	0.307209	0.357582	0.0596039	14.5747	Gene	0.462902	0.01	0.00357598	2.79644	d8_TET3KO__vs__MECP2KO_combinedRank_Top10000	cg04565547
C15orf39	1	10000	866895	31	0.307209	0.357582	0.0596039	14.5747	Gene	0.462902	0.01	0.00357598	2.79644	d8_TET3KO__vs__MECP2KO_combinedRank_Top10000	cg20993173
C3orf59	1	10000	866895	31	0.307209	0.357582	0.0596039	14.5747	Gene	0.462902	0.01	0.00357598	2.79644	d8_TET3KO__vs__MECP2KO_combinedRank_Top10000	cg24967553
CCDC14	1	10000	866895	31	0.307209	0.357582	0.0596039	14.5747	Gene	0.462902	0.01	0.00357598	2.79644	d8_TET3KO__vs__MECP2KO_combinedRank_Top10000	cg03227437
CITED2	1	10000	866895	31	0.307209	0.357582	0.0596039	14.5747	Gene	0.462902	0.01	0.00357598	2.79644	d8_TET3KO__vs__MECP2KO_combinedRank_Top10000	cg05383565
CNNM3	1	10000	866895	31	0.307209	0.357582	0.0596039	14.5747	Gene	0.462902	0.01	0.00357598	2.79644	d8_TET3KO__vs__MECP2KO_combinedRank_Top10000	cg00251519
COG2	1	10000	866895	31	0.307209	0.357582	0.0596039	14.5747	Gene	0.462902	0.01	0.00357598	2.79644	d8_TET3KO__vs__MECP2KO_combinedRank_Top10000	cg02499548
DHX34	1	10000	866895	31	0.307209	0.357582	0.0596039	14.5747	Gene	0.462902	0.01	0.00357598	2.79644	d8_TET3KO__vs__MECP2KO_combinedRank_Top10000	cg14339216
DOK5	1	10000	866895	31	0.307209	0.357582	0.0596039	14.5747	Gene	0.462902	0.01	0.00357598	2.79644	d8_TET3KO__vs__MECP2KO_combinedRank_Top10000	cg18178870
EFHC2	1	10000	866895	31	0.307209	0.357582	0.0596039	14.5747	Gene	0.462902	0.01	0.00357598	2.79644	d8_TET3KO__vs__MECP2KO_combinedRank_Top10000	cg16619186
EHBP1L1	1	10000	866895	31	0.307209	0.357582	0.0596039	14.5747	Gene	0.462902	0.01	0.00357598	2.79644	d8_TET3KO__vs__MECP2KO_combinedRank_Top10000	cg16749093
ELAVL3	1	10000	866895	31	0.307209	0.357582	0.0596039	14.5747	Gene	0.462902	0.01	0.00357598	2.79644	d8_TET3KO__vs__MECP2KO_combinedRank_Top10000	cg16667279
EPN3	1	10000	866895	31	0.307209	0.357582	0.0596039	14.5747	Gene	0.462902	0.01	0.00357598	2.79644	d8_TET3KO__vs__MECP2KO_combinedRank_Top10000	cg10567637
FAM59A	1	10000	866895	31	0.307209	0.357582	0.0596039	14.5747	Gene	0.462902	0.01	0.00357598	2.79644	d8_TET3KO__vs__MECP2KO_combinedRank_Top10000	cg18086635
FES	1	10000	866895	31	0.307209	0.357582	0.0596039	14.5747	Gene	0.462902	0.01	0.00357598	2.79644	d8_TET3KO__vs__MECP2KO_combinedRank_Top10000	cg25647583
FGFR1OP	1	10000	866895	31	0.307209	0.357582	0.0596039	14.5747	Gene	0.462902	0.01	0.00357598	2.79644	d8_TET3KO__vs__MECP2KO_combinedRank_Top10000	cg17024719
FMNL1	1	10000	866895	31	0.307209	0.357582	0.0596039	14.5747	Gene	0.462902	0.01	0.00357598	2.79644	d8_TET3KO__vs__MECP2KO_combinedRank_Top10000	cg25072336
GORASP2	1	10000	866895	31	0.307209	0.357582	0.0596039	14.5747	Gene	0.462902	0.01	0.00357598	2.79644	d8_TET3KO__vs__MECP2KO_combinedRank_Top10000	cg23653519
IMPA2	1	10000	866895	31	0.307209	0.357582	0.0596039	14.5747	Gene	0.462902	0.01	0.00357598	2.79644	d8_TET3KO__vs__MECP2KO_combinedRank_Top10000	cg15492921
IST1	1	10000	866895	31	0.307209	0.357582	0.0596039	14.5747	Gene	0.462902	0.01	0.00357598	2.79644	d8_TET3KO__vs__MECP2KO_combinedRank_Top10000	cg18546337
ITGAM	1	10000	866895	31	0.307209	0.357582	0.0596039	14.5747	Gene	0.462902	0.01	0.00357598	2.79644	d8_TET3KO__vs__MECP2KO_combinedRank_Top10000	cg09743950
KATNB1	1	10000	866895	31	0.307209	0.357582	0.0596039	14.5747	Gene	0.462902	0.01	0.00357598	2.79644	d8_TET3KO__vs__MECP2KO_combinedRank_Top10000	cg03029127
KIF3B	1	10000	866895	31	0.307209	0.357582	0.0596039	14.5747	Gene	0.462902	0.01	0.00357598	2.79644	d8_TET3KO__vs__MECP2KO_combinedRank_Top10000	cg21361021
KLK10	1	10000	866895	31	0.307209	0.357582	0.0596039	14.5747	Gene	0.462902	0.01	0.00357598	2.79644	d8_TET3KO__vs__MECP2KO_combinedRank_Top10000	cg20659064
KRBA1	1	10000	866895	31	0.307209	0.357582	0.0596039	14.5747	Gene	0.462902	0.01	0.00357598	2.79644	d8_TET3KO__vs__MECP2KO_combinedRank_Top10000	cg23778596
LINC00403	1	10000	866895	31	0.307209	0.357582	0.0596039	14.5747	Gene	0.462902	0.01	0.00357598	2.79644	d8_TET3KO__vs__MECP2KO_combinedRank_Top10000	cg07290915
LINC00535	1	10000	866895	31	0.307209	0.357582	0.0596039	14.5747	Gene	0.462902	0.01	0.00357598	2.79644	d8_TET3KO__vs__MECP2KO_combinedRank_Top10000	cg22967523
LIPA	1	10000	866895	31	0.307209	0.357582	0.0596039	14.5747	Gene	0.462902	0.01	0.00357598	2.79644	d8_TET3KO__vs__MECP2KO_combinedRank_Top10000	cg24215643
LY86-AS1	1	10000	866895	31	0.307209	0.357582	0.0596039	14.5747	Gene	0.462902	0.01	0.00357598	2.79644	d8_TET3KO__vs__MECP2KO_combinedRank_Top10000	cg20128747
MBD5	1	10000	866895	31	0.307209	0.357582	0.0596039	14.5747	Gene	0.462902	0.01	0.00357598	2.79644	d8_TET3KO__vs__MECP2KO_combinedRank_Top10000	cg09301222
MDN1	1	10000	866895	31	0.307209	0.357582	0.0596039	14.5747	Gene	0.462902	0.01	0.00357598	2.79644	d8_TET3KO__vs__MECP2KO_combinedRank_Top10000	cg23177590
MSL3	1	10000	866895	31	0.307209	0.357582	0.0596039	14.5747	Gene	0.462902	0.01	0.00357598	2.79644	d8_TET3KO__vs__MECP2KO_combinedRank_Top10000	cg02647401
MYBBP1A	1	10000	866895	31	0.307209	0.357582	0.0596039	14.5747	Gene	0.462902	0.01	0.00357598	2.79644	d8_TET3KO__vs__MECP2KO_combinedRank_Top10000	cg10491372
MYOZ3	1	10000	866895	31	0.307209	0.357582	0.0596039	14.5747	Gene	0.462902	0.01	0.00357598	2.79644	d8_TET3KO__vs__MECP2KO_combinedRank_Top10000	cg11590420
NDUFA4L2	1	10000	866895	31	0.307209	0.357582	0.0596039	14.5747	Gene	0.462902	0.01	0.00357598	2.79644	d8_TET3KO__vs__MECP2KO_combinedRank_Top10000	cg27523882
NDUFS4	1	10000	866895	31	0.307209	0.357582	0.0596039	14.5747	Gene	0.462902	0.01	0.00357598	2.79644	d8_TET3KO__vs__MECP2KO_combinedRank_Top10000	cg02604839
PCBP4	1	10000	866895	31	0.307209	0.357582	0.0596039	14.5747	Gene	0.462902	0.01	0.00357598	2.79644	d8_TET3KO__vs__MECP2KO_combinedRank_Top10000	cg22982570
PITX3	1	10000	866895	31	0.307209	0.357582	0.0596039	14.5747	Gene	0.462902	0.01	0.00357598	2.79644	d8_TET3KO__vs__MECP2KO_combinedRank_Top10000	cg12324970
PLEKHM1	1	10000	866895	31	0.307209	0.357582	0.0596039	14.5747	Gene	0.462902	0.01	0.00357598	2.79644	d8_TET3KO__vs__MECP2KO_combinedRank_Top10000	cg04883210
PLTP	1	10000	866895	31	0.307209	0.357582	0.0596039	14.5747	Gene	0.462902	0.01	0.00357598	2.79644	d8_TET3KO__vs__MECP2KO_combinedRank_Top10000	cg11191337
PPP1R1C	1	10000	866895	31	0.307209	0.357582	0.0596039	14.5747	Gene	0.462902	0.01	0.00357598	2.79644	d8_TET3KO__vs__MECP2KO_combinedRank_Top10000	cg03734533
PRELID2	1	10000	866895	31	0.307209	0.357582	0.0596039	14.5747	Gene	0.462902	0.01	0.00357598	2.79644	d8_TET3KO__vs__MECP2KO_combinedRank_Top10000	cg22115697
PREP	1	10000	866895	31	0.307209	0.357582	0.0596039	14.5747	Gene	0.462902	0.01	0.00357598	2.79644	d8_TET3KO__vs__MECP2KO_combinedRank_Top10000	cg26252958
RAD54B	1	10000	866895	31	0.307209	0.357582	0.0596039	14.5747	Gene	0.462902	0.01	0.00357598	2.79644	d8_TET3KO__vs__MECP2KO_combinedRank_Top10000	cg13861847
RBM17	1	10000	866895	31	0.307209	0.357582	0.0596039	14.5747	Gene	0.462902	0.01	0.00357598	2.79644	d8_TET3KO__vs__MECP2KO_combinedRank_Top10000	cg19745124
RHOJ	1	10000	866895	31	0.307209	0.357582	0.0596039	14.5747	Gene	0.462902	0.01	0.00357598	2.79644	d8_TET3KO__vs__MECP2KO_combinedRank_Top10000	cg00196451
SEC23IP	1	10000	866895	31	0.307209	0.357582	0.0596039	14.5747	Gene	0.462902	0.01	0.00357598	2.79644	d8_TET3KO__vs__MECP2KO_combinedRank_Top10000	cg22631709
SP6	1	10000	866895	31	0.307209	0.357582	0.0596039	14.5747	Gene	0.462902	0.01	0.00357598	2.79644	d8_TET3KO__vs__MECP2KO_combinedRank_Top10000	cg02219949
TGFB3	1	10000	866895	31	0.307209	0.357582	0.0596039	14.5747	Gene	0.462902	0.01	0.00357598	2.79644	d8_TET3KO__vs__MECP2KO_combinedRank_Top10000	cg00065430
TMEM154	1	10000	866895	31	0.307209	0.357582	0.0596039	14.5747	Gene	0.462902	0.01	0.00357598	2.79644	d8_TET3KO__vs__MECP2KO_combinedRank_Top10000	cg04069927
TMEM2	1	10000	866895	31	0.307209	0.357582	0.0596039	14.5747	Gene	0.462902	0.01	0.00357598	2.79644	d8_TET3KO__vs__MECP2KO_combinedRank_Top10000	cg08017357
TMEM8A	1	10000	866895	31	0.307209	0.357582	0.0596039	14.5747	Gene	0.462902	0.01	0.00357598	2.79644	d8_TET3KO__vs__MECP2KO_combinedRank_Top10000	cg10349874
TRIM37	1	10000	866895	31	0.307209	0.357582	0.0596039	14.5747	Gene	0.462902	0.01	0.00357598	2.79644	d8_TET3KO__vs__MECP2KO_combinedRank_Top10000	cg18620913
TRIM72	1	10000	866895	31	0.307209	0.357582	0.0596039	14.5747	Gene	0.462902	0.01	0.00357598	2.79644	d8_TET3KO__vs__MECP2KO_combinedRank_Top10000	cg00348389
UBE2L3	1	10000	866895	31	0.307209	0.357582	0.0596039	14.5747	Gene	0.462902	0.01	0.00357598	2.79644	d8_TET3KO__vs__MECP2KO_combinedRank_Top10000	cg13768319
UBR2	1	10000	866895	31	0.307209	0.357582	0.0596039	14.5747	Gene	0.462902	0.01	0.00357598	2.79644	d8_TET3KO__vs__MECP2KO_combinedRank_Top10000	cg04625536
UPB1	1	10000	866895	31	0.307209	0.357582	0.0596039	14.5747	Gene	0.462902	0.01	0.00357598	2.79644	d8_TET3KO__vs__MECP2KO_combinedRank_Top10000	cg12987887
VPS37C	1	10000	866895	31	0.307209	0.357582	0.0596039	14.5747	Gene	0.462902	0.01	0.00357598	2.79644	d8_TET3KO__vs__MECP2KO_combinedRank_Top10000	cg23043946
VWCE	1	10000	866895	31	0.307209	0.357582	0.0596039	14.5747	Gene	0.462902	0.01	0.00357598	2.79644	d8_TET3KO__vs__MECP2KO_combinedRank_Top10000	cg11072113
YWHAE	1	10000	866895	31	0.307209	0.357582	0.0596039	14.5747	Gene	0.462902	0.01	0.00357598	2.79644	d8_TET3KO__vs__MECP2KO_combinedRank_Top10000	cg08718146
ZBTB47	1	10000	866895	31	0.307209	0.357582	0.0596039	14.5747	Gene	0.462902	0.01	0.00357598	2.79644	d8_TET3KO__vs__MECP2KO_combinedRank_Top10000	cg10960375
ZNF778	1	10000	866895	31	0.307209	0.357582	0.0596039	14.5747	Gene	0.462902	0.01	0.00357598	2.79644	d8_TET3KO__vs__MECP2KO_combinedRank_Top10000	cg26489188
EYA2	2	10000	866895	96	0.307648	0.553674	0.149104	4.63812	Gene	0.463091	0.02	0.011074	1.80603	d8_TET3KO__vs__MECP2KO_combinedRank_Top10000	cg06304316,cg06464753
KAZN	2	10000	866895	96	0.307648	0.553674	0.149104	4.63812	Gene	0.463091	0.02	0.011074	1.80603	d8_TET3KO__vs__MECP2KO_combinedRank_Top10000	cg14258148,cg09781735
PEBP4	2	10000	866895	96	0.307648	0.553674	0.149104	4.63812	Gene	0.463091	0.02	0.011074	1.80603	d8_TET3KO__vs__MECP2KO_combinedRank_Top10000	cg16122110,cg14155196
INPP4B	2	10000	866895	97	0.311838	0.559429	0.150698	4.68577	Gene	0.465783	0.02	0.0111894	1.78741	d8_TET3KO__vs__MECP2KO_combinedRank_Top10000	cg10090393,cg00091953
PDE1C	2	10000	866895	97	0.311838	0.559429	0.150698	4.68577	Gene	0.465783	0.02	0.0111894	1.78741	d8_TET3KO__vs__MECP2KO_combinedRank_Top10000	cg13093012,cg04494298
ACTR1B	1	10000	866895	32	0.31511	0.369122	0.0616738	15.0304	Gene	0.465783	0.01	0.00369134	2.70905	d8_TET3KO__vs__MECP2KO_combinedRank_Top10000	cg05184570
ADAP2	1	10000	866895	32	0.31511	0.369122	0.0616738	15.0304	Gene	0.465783	0.01	0.00369134	2.70905	d8_TET3KO__vs__MECP2KO_combinedRank_Top10000	cg02434059
ALDH3A1	1	10000	866895	32	0.31511	0.369122	0.0616738	15.0304	Gene	0.465783	0.01	0.00369134	2.70905	d8_TET3KO__vs__MECP2KO_combinedRank_Top10000	cg14377703
ALKBH5	1	10000	866895	32	0.31511	0.369122	0.0616738	15.0304	Gene	0.465783	0.01	0.00369134	2.70905	d8_TET3KO__vs__MECP2KO_combinedRank_Top10000	cg14715602
APCDD1	1	10000	866895	32	0.31511	0.369122	0.0616738	15.0304	Gene	0.465783	0.01	0.00369134	2.70905	d8_TET3KO__vs__MECP2KO_combinedRank_Top10000	cg19264571
BMP8B	1	10000	866895	32	0.31511	0.369122	0.0616738	15.0304	Gene	0.465783	0.01	0.00369134	2.70905	d8_TET3KO__vs__MECP2KO_combinedRank_Top10000	cg11296826
BSCL2	1	10000	866895	32	0.31511	0.369122	0.0616738	15.0304	Gene	0.465783	0.01	0.00369134	2.70905	d8_TET3KO__vs__MECP2KO_combinedRank_Top10000	cg10336707
C21orf33	1	10000	866895	32	0.31511	0.369122	0.0616738	15.0304	Gene	0.465783	0.01	0.00369134	2.70905	d8_TET3KO__vs__MECP2KO_combinedRank_Top10000	cg15092561
C4orf44	1	10000	866895	32	0.31511	0.369122	0.0616738	15.0304	Gene	0.465783	0.01	0.00369134	2.70905	d8_TET3KO__vs__MECP2KO_combinedRank_Top10000	cg17127235
CEP68	1	10000	866895	32	0.31511	0.369122	0.0616738	15.0304	Gene	0.465783	0.01	0.00369134	2.70905	d8_TET3KO__vs__MECP2KO_combinedRank_Top10000	cg27576669
CNOT6	1	10000	866895	32	0.31511	0.369122	0.0616738	15.0304	Gene	0.465783	0.01	0.00369134	2.70905	d8_TET3KO__vs__MECP2KO_combinedRank_Top10000	cg15216925
DISP1	1	10000	866895	32	0.31511	0.369122	0.0616738	15.0304	Gene	0.465783	0.01	0.00369134	2.70905	d8_TET3KO__vs__MECP2KO_combinedRank_Top10000	cg10942056
ELP3	1	10000	866895	32	0.31511	0.369122	0.0616738	15.0304	Gene	0.465783	0.01	0.00369134	2.70905	d8_TET3KO__vs__MECP2KO_combinedRank_Top10000	cg22150012
EPN1	1	10000	866895	32	0.31511	0.369122	0.0616738	15.0304	Gene	0.465783	0.01	0.00369134	2.70905	d8_TET3KO__vs__MECP2KO_combinedRank_Top10000	cg19648552
FASTK	1	10000	866895	32	0.31511	0.369122	0.0616738	15.0304	Gene	0.465783	0.01	0.00369134	2.70905	d8_TET3KO__vs__MECP2KO_combinedRank_Top10000	cg16677885
FLJ30058	1	10000	866895	32	0.31511	0.369122	0.0616738	15.0304	Gene	0.465783	0.01	0.00369134	2.70905	d8_TET3KO__vs__MECP2KO_combinedRank_Top10000	cg17383449
FLJ41350	1	10000	866895	32	0.31511	0.369122	0.0616738	15.0304	Gene	0.465783	0.01	0.00369134	2.70905	d8_TET3KO__vs__MECP2KO_combinedRank_Top10000	cg15475840
GUCY2D	1	10000	866895	32	0.31511	0.369122	0.0616738	15.0304	Gene	0.465783	0.01	0.00369134	2.70905	d8_TET3KO__vs__MECP2KO_combinedRank_Top10000	cg03747002
IL6ST	1	10000	866895	32	0.31511	0.369122	0.0616738	15.0304	Gene	0.465783	0.01	0.00369134	2.70905	d8_TET3KO__vs__MECP2KO_combinedRank_Top10000	cg24392654
LARP7	1	10000	866895	32	0.31511	0.369122	0.0616738	15.0304	Gene	0.465783	0.01	0.00369134	2.70905	d8_TET3KO__vs__MECP2KO_combinedRank_Top10000	cg14829409
LIN7A	1	10000	866895	32	0.31511	0.369122	0.0616738	15.0304	Gene	0.465783	0.01	0.00369134	2.70905	d8_TET3KO__vs__MECP2KO_combinedRank_Top10000	cg01852186
LMNB1	1	10000	866895	32	0.31511	0.369122	0.0616738	15.0304	Gene	0.465783	0.01	0.00369134	2.70905	d8_TET3KO__vs__MECP2KO_combinedRank_Top10000	cg12445693
LOC101929268	1	10000	866895	32	0.31511	0.369122	0.0616738	15.0304	Gene	0.465783	0.01	0.00369134	2.70905	d8_TET3KO__vs__MECP2KO_combinedRank_Top10000	cg10549944
LSM14A	1	10000	866895	32	0.31511	0.369122	0.0616738	15.0304	Gene	0.465783	0.01	0.00369134	2.70905	d8_TET3KO__vs__MECP2KO_combinedRank_Top10000	cg27079023
MAPK6	1	10000	866895	32	0.31511	0.369122	0.0616738	15.0304	Gene	0.465783	0.01	0.00369134	2.70905	d8_TET3KO__vs__MECP2KO_combinedRank_Top10000	cg19832322
MCF2	1	10000	866895	32	0.31511	0.369122	0.0616738	15.0304	Gene	0.465783	0.01	0.00369134	2.70905	d8_TET3KO__vs__MECP2KO_combinedRank_Top10000	cg25172243
MCOLN2	1	10000	866895	32	0.31511	0.369122	0.0616738	15.0304	Gene	0.465783	0.01	0.00369134	2.70905	d8_TET3KO__vs__MECP2KO_combinedRank_Top10000	cg27561222
MMP14	1	10000	866895	32	0.31511	0.369122	0.0616738	15.0304	Gene	0.465783	0.01	0.00369134	2.70905	d8_TET3KO__vs__MECP2KO_combinedRank_Top10000	cg09208010
NAA15	1	10000	866895	32	0.31511	0.369122	0.0616738	15.0304	Gene	0.465783	0.01	0.00369134	2.70905	d8_TET3KO__vs__MECP2KO_combinedRank_Top10000	cg14180681
NFYA	1	10000	866895	32	0.31511	0.369122	0.0616738	15.0304	Gene	0.465783	0.01	0.00369134	2.70905	d8_TET3KO__vs__MECP2KO_combinedRank_Top10000	cg04346459
NMU	1	10000	866895	32	0.31511	0.369122	0.0616738	15.0304	Gene	0.465783	0.01	0.00369134	2.70905	d8_TET3KO__vs__MECP2KO_combinedRank_Top10000	cg01802532
NUP133	1	10000	866895	32	0.31511	0.369122	0.0616738	15.0304	Gene	0.465783	0.01	0.00369134	2.70905	d8_TET3KO__vs__MECP2KO_combinedRank_Top10000	cg05267876
POM121C	1	10000	866895	32	0.31511	0.369122	0.0616738	15.0304	Gene	0.465783	0.01	0.00369134	2.70905	d8_TET3KO__vs__MECP2KO_combinedRank_Top10000	cg19367951
PPARGC1A	1	10000	866895	32	0.31511	0.369122	0.0616738	15.0304	Gene	0.465783	0.01	0.00369134	2.70905	d8_TET3KO__vs__MECP2KO_combinedRank_Top10000	cg09427718
PPP3R1	1	10000	866895	32	0.31511	0.369122	0.0616738	15.0304	Gene	0.465783	0.01	0.00369134	2.70905	d8_TET3KO__vs__MECP2KO_combinedRank_Top10000	cg15810720
PTN	1	10000	866895	32	0.31511	0.369122	0.0616738	15.0304	Gene	0.465783	0.01	0.00369134	2.70905	d8_TET3KO__vs__MECP2KO_combinedRank_Top10000	cg15284177
PTPN2	1	10000	866895	32	0.31511	0.369122	0.0616738	15.0304	Gene	0.465783	0.01	0.00369134	2.70905	d8_TET3KO__vs__MECP2KO_combinedRank_Top10000	cg24732708
QARS	1	10000	866895	32	0.31511	0.369122	0.0616738	15.0304	Gene	0.465783	0.01	0.00369134	2.70905	d8_TET3KO__vs__MECP2KO_combinedRank_Top10000	cg01552059
RILPL1	1	10000	866895	32	0.31511	0.369122	0.0616738	15.0304	Gene	0.465783	0.01	0.00369134	2.70905	d8_TET3KO__vs__MECP2KO_combinedRank_Top10000	cg07274522
SEMA4C	1	10000	866895	32	0.31511	0.369122	0.0616738	15.0304	Gene	0.465783	0.01	0.00369134	2.70905	d8_TET3KO__vs__MECP2KO_combinedRank_Top10000	cg13275176
SHC1	1	10000	866895	32	0.31511	0.369122	0.0616738	15.0304	Gene	0.465783	0.01	0.00369134	2.70905	d8_TET3KO__vs__MECP2KO_combinedRank_Top10000	cg00147095
SHISA5	1	10000	866895	32	0.31511	0.369122	0.0616738	15.0304	Gene	0.465783	0.01	0.00369134	2.70905	d8_TET3KO__vs__MECP2KO_combinedRank_Top10000	cg17295492
SLC39A8	1	10000	866895	32	0.31511	0.369122	0.0616738	15.0304	Gene	0.465783	0.01	0.00369134	2.70905	d8_TET3KO__vs__MECP2KO_combinedRank_Top10000	cg26184765
SLC5A11	1	10000	866895	32	0.31511	0.369122	0.0616738	15.0304	Gene	0.465783	0.01	0.00369134	2.70905	d8_TET3KO__vs__MECP2KO_combinedRank_Top10000	cg03119560
SLITRK5	1	10000	866895	32	0.31511	0.369122	0.0616738	15.0304	Gene	0.465783	0.01	0.00369134	2.70905	d8_TET3KO__vs__MECP2KO_combinedRank_Top10000	cg02611934
TBX3	1	10000	866895	32	0.31511	0.369122	0.0616738	15.0304	Gene	0.465783	0.01	0.00369134	2.70905	d8_TET3KO__vs__MECP2KO_combinedRank_Top10000	cg09053536
TMEM11	1	10000	866895	32	0.31511	0.369122	0.0616738	15.0304	Gene	0.465783	0.01	0.00369134	2.70905	d8_TET3KO__vs__MECP2KO_combinedRank_Top10000	cg08016363
TOX3	1	10000	866895	32	0.31511	0.369122	0.0616738	15.0304	Gene	0.465783	0.01	0.00369134	2.70905	d8_TET3KO__vs__MECP2KO_combinedRank_Top10000	cg11410436
TRIM33	1	10000	866895	32	0.31511	0.369122	0.0616738	15.0304	Gene	0.465783	0.01	0.00369134	2.70905	d8_TET3KO__vs__MECP2KO_combinedRank_Top10000	cg20992663
TSC22D2	1	10000	866895	32	0.31511	0.369122	0.0616738	15.0304	Gene	0.465783	0.01	0.00369134	2.70905	d8_TET3KO__vs__MECP2KO_combinedRank_Top10000	cg05122622
XIRP2	1	10000	866895	32	0.31511	0.369122	0.0616738	15.0304	Gene	0.465783	0.01	0.00369134	2.70905	d8_TET3KO__vs__MECP2KO_combinedRank_Top10000	cg21288325
YY1AP1	1	10000	866895	32	0.31511	0.369122	0.0616738	15.0304	Gene	0.465783	0.01	0.00369134	2.70905	d8_TET3KO__vs__MECP2KO_combinedRank_Top10000	cg02752934
MYH9	2	10000	866895	98	0.316022	0.565188	0.152294	4.73342	Gene	0.466975	0.02	0.0113047	1.76917	d8_TET3KO__vs__MECP2KO_combinedRank_Top10000	cg24099140,cg20897301
FAM65B	2	10000	866895	99	0.3202	0.570956	0.153901	4.78107	Gene	0.468885	0.02	0.0114201	1.7513	d8_TET3KO__vs__MECP2KO_combinedRank_Top10000	cg23827488,cg17937840
PPFIBP2	2	10000	866895	99	0.3202	0.570956	0.153901	4.78107	Gene	0.468885	0.02	0.0114201	1.7513	d8_TET3KO__vs__MECP2KO_combinedRank_Top10000	cg11698788,cg15334837
PTPRF	2	10000	866895	99	0.3202	0.570956	0.153901	4.78107	Gene	0.468885	0.02	0.0114201	1.7513	d8_TET3KO__vs__MECP2KO_combinedRank_Top10000	cg02283735,cg07851807
RAPGEF1	2	10000	866895	99	0.3202	0.570956	0.153901	4.78107	Gene	0.468885	0.02	0.0114201	1.7513	d8_TET3KO__vs__MECP2KO_combinedRank_Top10000	cg12159583,cg07327489
ACTR3	1	10000	866895	33	0.322921	0.380651	0.0636827	15.486	Gene	0.468885	0.01	0.00380669	2.62695	d8_TET3KO__vs__MECP2KO_combinedRank_Top10000	cg13288906
ATP6V0A1	1	10000	866895	33	0.322921	0.380651	0.0636827	15.486	Gene	0.468885	0.01	0.00380669	2.62695	d8_TET3KO__vs__MECP2KO_combinedRank_Top10000	cg05729406
BCL7A	1	10000	866895	33	0.322921	0.380651	0.0636827	15.486	Gene	0.468885	0.01	0.00380669	2.62695	d8_TET3KO__vs__MECP2KO_combinedRank_Top10000	cg20462883
BRAF	1	10000	866895	33	0.322921	0.380651	0.0636827	15.486	Gene	0.468885	0.01	0.00380669	2.62695	d8_TET3KO__vs__MECP2KO_combinedRank_Top10000	cg08399602
C1orf101	1	10000	866895	33	0.322921	0.380651	0.0636827	15.486	Gene	0.468885	0.01	0.00380669	2.62695	d8_TET3KO__vs__MECP2KO_combinedRank_Top10000	cg18299356
C5orf36	1	10000	866895	33	0.322921	0.380651	0.0636827	15.486	Gene	0.468885	0.01	0.00380669	2.62695	d8_TET3KO__vs__MECP2KO_combinedRank_Top10000	cg24048372
CD59	1	10000	866895	33	0.322921	0.380651	0.0636827	15.486	Gene	0.468885	0.01	0.00380669	2.62695	d8_TET3KO__vs__MECP2KO_combinedRank_Top10000	cg02224369
CDK16	1	10000	866895	33	0.322921	0.380651	0.0636827	15.486	Gene	0.468885	0.01	0.00380669	2.62695	d8_TET3KO__vs__MECP2KO_combinedRank_Top10000	cg01203948
CDKL5	1	10000	866895	33	0.322921	0.380651	0.0636827	15.486	Gene	0.468885	0.01	0.00380669	2.62695	d8_TET3KO__vs__MECP2KO_combinedRank_Top10000	cg16604050
CLVS2	1	10000	866895	33	0.322921	0.380651	0.0636827	15.486	Gene	0.468885	0.01	0.00380669	2.62695	d8_TET3KO__vs__MECP2KO_combinedRank_Top10000	cg19268752
ERAP1	1	10000	866895	33	0.322921	0.380651	0.0636827	15.486	Gene	0.468885	0.01	0.00380669	2.62695	d8_TET3KO__vs__MECP2KO_combinedRank_Top10000	cg17335701
FAIM2	1	10000	866895	33	0.322921	0.380651	0.0636827	15.486	Gene	0.468885	0.01	0.00380669	2.62695	d8_TET3KO__vs__MECP2KO_combinedRank_Top10000	cg04920032
GAD2	1	10000	866895	33	0.322921	0.380651	0.0636827	15.486	Gene	0.468885	0.01	0.00380669	2.62695	d8_TET3KO__vs__MECP2KO_combinedRank_Top10000	cg11500467
GPRIN3	1	10000	866895	33	0.322921	0.380651	0.0636827	15.486	Gene	0.468885	0.01	0.00380669	2.62695	d8_TET3KO__vs__MECP2KO_combinedRank_Top10000	cg15396830
GRAMD2	1	10000	866895	33	0.322921	0.380651	0.0636827	15.486	Gene	0.468885	0.01	0.00380669	2.62695	d8_TET3KO__vs__MECP2KO_combinedRank_Top10000	cg21511941
HSPA12A	1	10000	866895	33	0.322921	0.380651	0.0636827	15.486	Gene	0.468885	0.01	0.00380669	2.62695	d8_TET3KO__vs__MECP2KO_combinedRank_Top10000	cg06789999
IFT88	1	10000	866895	33	0.322921	0.380651	0.0636827	15.486	Gene	0.468885	0.01	0.00380669	2.62695	d8_TET3KO__vs__MECP2KO_combinedRank_Top10000	cg11940495
IGF2AS	1	10000	866895	33	0.322921	0.380651	0.0636827	15.486	Gene	0.468885	0.01	0.00380669	2.62695	d8_TET3KO__vs__MECP2KO_combinedRank_Top10000	cg13928782
IL17D	1	10000	866895	33	0.322921	0.380651	0.0636827	15.486	Gene	0.468885	0.01	0.00380669	2.62695	d8_TET3KO__vs__MECP2KO_combinedRank_Top10000	cg16851046
INPP5E	1	10000	866895	33	0.322921	0.380651	0.0636827	15.486	Gene	0.468885	0.01	0.00380669	2.62695	d8_TET3KO__vs__MECP2KO_combinedRank_Top10000	cg14523131
JAKMIP2	1	10000	866895	33	0.322921	0.380651	0.0636827	15.486	Gene	0.468885	0.01	0.00380669	2.62695	d8_TET3KO__vs__MECP2KO_combinedRank_Top10000	cg12905673
KAT2B	1	10000	866895	33	0.322921	0.380651	0.0636827	15.486	Gene	0.468885	0.01	0.00380669	2.62695	d8_TET3KO__vs__MECP2KO_combinedRank_Top10000	cg22302082
KLF6	1	10000	866895	33	0.322921	0.380651	0.0636827	15.486	Gene	0.468885	0.01	0.00380669	2.62695	d8_TET3KO__vs__MECP2KO_combinedRank_Top10000	cg11847468
LITAF	1	10000	866895	33	0.322921	0.380651	0.0636827	15.486	Gene	0.468885	0.01	0.00380669	2.62695	d8_TET3KO__vs__MECP2KO_combinedRank_Top10000	cg09160589
LOC100130691	1	10000	866895	33	0.322921	0.380651	0.0636827	15.486	Gene	0.468885	0.01	0.00380669	2.62695	d8_TET3KO__vs__MECP2KO_combinedRank_Top10000	cg19113530
MAT2B	1	10000	866895	33	0.322921	0.380651	0.0636827	15.486	Gene	0.468885	0.01	0.00380669	2.62695	d8_TET3KO__vs__MECP2KO_combinedRank_Top10000	cg22017733
MMP24	1	10000	866895	33	0.322921	0.380651	0.0636827	15.486	Gene	0.468885	0.01	0.00380669	2.62695	d8_TET3KO__vs__MECP2KO_combinedRank_Top10000	cg04606053
MRGPRF	1	10000	866895	33	0.322921	0.380651	0.0636827	15.486	Gene	0.468885	0.01	0.00380669	2.62695	d8_TET3KO__vs__MECP2KO_combinedRank_Top10000	cg16728846
PCSK1	1	10000	866895	33	0.322921	0.380651	0.0636827	15.486	Gene	0.468885	0.01	0.00380669	2.62695	d8_TET3KO__vs__MECP2KO_combinedRank_Top10000	cg10607455
PDPN	1	10000	866895	33	0.322921	0.380651	0.0636827	15.486	Gene	0.468885	0.01	0.00380669	2.62695	d8_TET3KO__vs__MECP2KO_combinedRank_Top10000	cg16590190
PID1	1	10000	866895	33	0.322921	0.380651	0.0636827	15.486	Gene	0.468885	0.01	0.00380669	2.62695	d8_TET3KO__vs__MECP2KO_combinedRank_Top10000	cg21949333
POLG	1	10000	866895	33	0.322921	0.380651	0.0636827	15.486	Gene	0.468885	0.01	0.00380669	2.62695	d8_TET3KO__vs__MECP2KO_combinedRank_Top10000	cg20305912
PPP2R4	1	10000	866895	33	0.322921	0.380651	0.0636827	15.486	Gene	0.468885	0.01	0.00380669	2.62695	d8_TET3KO__vs__MECP2KO_combinedRank_Top10000	cg13475003
PXT1	1	10000	866895	33	0.322921	0.380651	0.0636827	15.486	Gene	0.468885	0.01	0.00380669	2.62695	d8_TET3KO__vs__MECP2KO_combinedRank_Top10000	cg24873872
RAD21	1	10000	866895	33	0.322921	0.380651	0.0636827	15.486	Gene	0.468885	0.01	0.00380669	2.62695	d8_TET3KO__vs__MECP2KO_combinedRank_Top10000	cg08330563
SEMA6C	1	10000	866895	33	0.322921	0.380651	0.0636827	15.486	Gene	0.468885	0.01	0.00380669	2.62695	d8_TET3KO__vs__MECP2KO_combinedRank_Top10000	cg25583253
SIAH3	1	10000	866895	33	0.322921	0.380651	0.0636827	15.486	Gene	0.468885	0.01	0.00380669	2.62695	d8_TET3KO__vs__MECP2KO_combinedRank_Top10000	cg02917016
SLC3A2	1	10000	866895	33	0.322921	0.380651	0.0636827	15.486	Gene	0.468885	0.01	0.00380669	2.62695	d8_TET3KO__vs__MECP2KO_combinedRank_Top10000	cg13414478
STK11	1	10000	866895	33	0.322921	0.380651	0.0636827	15.486	Gene	0.468885	0.01	0.00380669	2.62695	d8_TET3KO__vs__MECP2KO_combinedRank_Top10000	cg10756696
STX6	1	10000	866895	33	0.322921	0.380651	0.0636827	15.486	Gene	0.468885	0.01	0.00380669	2.62695	d8_TET3KO__vs__MECP2KO_combinedRank_Top10000	cg01648226
TFAP2D	1	10000	866895	33	0.322921	0.380651	0.0636827	15.486	Gene	0.468885	0.01	0.00380669	2.62695	d8_TET3KO__vs__MECP2KO_combinedRank_Top10000	cg20180370
TMEM180	1	10000	866895	33	0.322921	0.380651	0.0636827	15.486	Gene	0.468885	0.01	0.00380669	2.62695	d8_TET3KO__vs__MECP2KO_combinedRank_Top10000	cg13534796
TMEM217	1	10000	866895	33	0.322921	0.380651	0.0636827	15.486	Gene	0.468885	0.01	0.00380669	2.62695	d8_TET3KO__vs__MECP2KO_combinedRank_Top10000	cg04620332
TMEM62	1	10000	866895	33	0.322921	0.380651	0.0636827	15.486	Gene	0.468885	0.01	0.00380669	2.62695	d8_TET3KO__vs__MECP2KO_combinedRank_Top10000	cg27658498
TOM1L1	1	10000	866895	33	0.322921	0.380651	0.0636827	15.486	Gene	0.468885	0.01	0.00380669	2.62695	d8_TET3KO__vs__MECP2KO_combinedRank_Top10000	cg27210390
VPS45	1	10000	866895	33	0.322921	0.380651	0.0636827	15.486	Gene	0.468885	0.01	0.00380669	2.62695	d8_TET3KO__vs__MECP2KO_combinedRank_Top10000	cg16050593
VWC2	1	10000	866895	33	0.322921	0.380651	0.0636827	15.486	Gene	0.468885	0.01	0.00380669	2.62695	d8_TET3KO__vs__MECP2KO_combinedRank_Top10000	cg02018815
WDR45	1	10000	866895	33	0.322921	0.380651	0.0636827	15.486	Gene	0.468885	0.01	0.00380669	2.62695	d8_TET3KO__vs__MECP2KO_combinedRank_Top10000	cg12377327
YWHAQ	1	10000	866895	33	0.322921	0.380651	0.0636827	15.486	Gene	0.468885	0.01	0.00380669	2.62695	d8_TET3KO__vs__MECP2KO_combinedRank_Top10000	cg09185679
CSGALNACT1	2	10000	866895	100	0.324372	0.576724	0.1555	4.82873	Gene	0.470839	0.02	0.0115354	1.73379	d8_TET3KO__vs__MECP2KO_combinedRank_Top10000	cg08401557,cg15232539
RASA3	6	10000	866895	365	0.326034	0.701629	0.319136	1.92485	Gene	0.472819	0.06	0.0421043	1.42503	d8_TET3KO__vs__MECP2KO_combinedRank_Top10000	cg21461300,cg17163949,cg01811815,cg15474318,cg26274891,cg08196138
MED13L	2	10000	866895	101	0.328538	0.582493	0.157111	4.87638	Gene	0.472819	0.02	0.0116508	1.71662	d8_TET3KO__vs__MECP2KO_combinedRank_Top10000	cg05423727,cg17395885
PLXNA2	2	10000	866895	101	0.328538	0.582493	0.157111	4.87638	Gene	0.472819	0.02	0.0116508	1.71662	d8_TET3KO__vs__MECP2KO_combinedRank_Top10000	cg23852007,cg10715584
AHCYL1	1	10000	866895	34	0.330642	0.392191	0.0657522	15.9417	Gene	0.472819	0.01	0.00392204	2.54969	d8_TET3KO__vs__MECP2KO_combinedRank_Top10000	cg26108469
AKAP8L	1	10000	866895	34	0.330642	0.392191	0.0657522	15.9417	Gene	0.472819	0.01	0.00392204	2.54969	d8_TET3KO__vs__MECP2KO_combinedRank_Top10000	cg14588779
ARID2	1	10000	866895	34	0.330642	0.392191	0.0657522	15.9417	Gene	0.472819	0.01	0.00392204	2.54969	d8_TET3KO__vs__MECP2KO_combinedRank_Top10000	cg13297671
ASCC2	1	10000	866895	34	0.330642	0.392191	0.0657522	15.9417	Gene	0.472819	0.01	0.00392204	2.54969	d8_TET3KO__vs__MECP2KO_combinedRank_Top10000	cg16831985
BCKDHB	1	10000	866895	34	0.330642	0.392191	0.0657522	15.9417	Gene	0.472819	0.01	0.00392204	2.54969	d8_TET3KO__vs__MECP2KO_combinedRank_Top10000	cg27647187
BRD4	1	10000	866895	34	0.330642	0.392191	0.0657522	15.9417	Gene	0.472819	0.01	0.00392204	2.54969	d8_TET3KO__vs__MECP2KO_combinedRank_Top10000	cg21441987
CELSR2	1	10000	866895	34	0.330642	0.392191	0.0657522	15.9417	Gene	0.472819	0.01	0.00392204	2.54969	d8_TET3KO__vs__MECP2KO_combinedRank_Top10000	cg07833104
CERKL	1	10000	866895	34	0.330642	0.392191	0.0657522	15.9417	Gene	0.472819	0.01	0.00392204	2.54969	d8_TET3KO__vs__MECP2KO_combinedRank_Top10000	cg06079593
CHSY3	1	10000	866895	34	0.330642	0.392191	0.0657522	15.9417	Gene	0.472819	0.01	0.00392204	2.54969	d8_TET3KO__vs__MECP2KO_combinedRank_Top10000	cg06665200
CIB4	1	10000	866895	34	0.330642	0.392191	0.0657522	15.9417	Gene	0.472819	0.01	0.00392204	2.54969	d8_TET3KO__vs__MECP2KO_combinedRank_Top10000	cg17297937
CIDEA	1	10000	866895	34	0.330642	0.392191	0.0657522	15.9417	Gene	0.472819	0.01	0.00392204	2.54969	d8_TET3KO__vs__MECP2KO_combinedRank_Top10000	cg18649459
DDHD1	1	10000	866895	34	0.330642	0.392191	0.0657522	15.9417	Gene	0.472819	0.01	0.00392204	2.54969	d8_TET3KO__vs__MECP2KO_combinedRank_Top10000	cg01268763
DHRS12	1	10000	866895	34	0.330642	0.392191	0.0657522	15.9417	Gene	0.472819	0.01	0.00392204	2.54969	d8_TET3KO__vs__MECP2KO_combinedRank_Top10000	cg20086523
ECSIT	1	10000	866895	34	0.330642	0.392191	0.0657522	15.9417	Gene	0.472819	0.01	0.00392204	2.54969	d8_TET3KO__vs__MECP2KO_combinedRank_Top10000	cg27146590
ELOVL7	1	10000	866895	34	0.330642	0.392191	0.0657522	15.9417	Gene	0.472819	0.01	0.00392204	2.54969	d8_TET3KO__vs__MECP2KO_combinedRank_Top10000	cg25191316
EPHA3	1	10000	866895	34	0.330642	0.392191	0.0657522	15.9417	Gene	0.472819	0.01	0.00392204	2.54969	d8_TET3KO__vs__MECP2KO_combinedRank_Top10000	cg08670922
ETV4	1	10000	866895	34	0.330642	0.392191	0.0657522	15.9417	Gene	0.472819	0.01	0.00392204	2.54969	d8_TET3KO__vs__MECP2KO_combinedRank_Top10000	cg11868356
FGF3	1	10000	866895	34	0.330642	0.392191	0.0657522	15.9417	Gene	0.472819	0.01	0.00392204	2.54969	d8_TET3KO__vs__MECP2KO_combinedRank_Top10000	cg14630499
FRMPD2	1	10000	866895	34	0.330642	0.392191	0.0657522	15.9417	Gene	0.472819	0.01	0.00392204	2.54969	d8_TET3KO__vs__MECP2KO_combinedRank_Top10000	cg23085281
GMPR	1	10000	866895	34	0.330642	0.392191	0.0657522	15.9417	Gene	0.472819	0.01	0.00392204	2.54969	d8_TET3KO__vs__MECP2KO_combinedRank_Top10000	cg04658856
HNRNPH1	1	10000	866895	34	0.330642	0.392191	0.0657522	15.9417	Gene	0.472819	0.01	0.00392204	2.54969	d8_TET3KO__vs__MECP2KO_combinedRank_Top10000	cg20773320
HTRA3	1	10000	866895	34	0.330642	0.392191	0.0657522	15.9417	Gene	0.472819	0.01	0.00392204	2.54969	d8_TET3KO__vs__MECP2KO_combinedRank_Top10000	cg26022526
IGFBP2	1	10000	866895	34	0.330642	0.392191	0.0657522	15.9417	Gene	0.472819	0.01	0.00392204	2.54969	d8_TET3KO__vs__MECP2KO_combinedRank_Top10000	cg11669516
KRT8	1	10000	866895	34	0.330642	0.392191	0.0657522	15.9417	Gene	0.472819	0.01	0.00392204	2.54969	d8_TET3KO__vs__MECP2KO_combinedRank_Top10000	cg03600605
MAP3K8	1	10000	866895	34	0.330642	0.392191	0.0657522	15.9417	Gene	0.472819	0.01	0.00392204	2.54969	d8_TET3KO__vs__MECP2KO_combinedRank_Top10000	cg03807314
MBOAT7	1	10000	866895	34	0.330642	0.392191	0.0657522	15.9417	Gene	0.472819	0.01	0.00392204	2.54969	d8_TET3KO__vs__MECP2KO_combinedRank_Top10000	cg21062059
MCM4	1	10000	866895	34	0.330642	0.392191	0.0657522	15.9417	Gene	0.472819	0.01	0.00392204	2.54969	d8_TET3KO__vs__MECP2KO_combinedRank_Top10000	cg00688546
MYLK3	1	10000	866895	34	0.330642	0.392191	0.0657522	15.9417	Gene	0.472819	0.01	0.00392204	2.54969	d8_TET3KO__vs__MECP2KO_combinedRank_Top10000	cg19859447
OTP	1	10000	866895	34	0.330642	0.392191	0.0657522	15.9417	Gene	0.472819	0.01	0.00392204	2.54969	d8_TET3KO__vs__MECP2KO_combinedRank_Top10000	cg26576712
PARP11	1	10000	866895	34	0.330642	0.392191	0.0657522	15.9417	Gene	0.472819	0.01	0.00392204	2.54969	d8_TET3KO__vs__MECP2KO_combinedRank_Top10000	cg19350133
PKN1	1	10000	866895	34	0.330642	0.392191	0.0657522	15.9417	Gene	0.472819	0.01	0.00392204	2.54969	d8_TET3KO__vs__MECP2KO_combinedRank_Top10000	cg16838001
RAB11FIP5	1	10000	866895	34	0.330642	0.392191	0.0657522	15.9417	Gene	0.472819	0.01	0.00392204	2.54969	d8_TET3KO__vs__MECP2KO_combinedRank_Top10000	cg07249342
RBM24	1	10000	866895	34	0.330642	0.392191	0.0657522	15.9417	Gene	0.472819	0.01	0.00392204	2.54969	d8_TET3KO__vs__MECP2KO_combinedRank_Top10000	cg23146346
RBM4B	1	10000	866895	34	0.330642	0.392191	0.0657522	15.9417	Gene	0.472819	0.01	0.00392204	2.54969	d8_TET3KO__vs__MECP2KO_combinedRank_Top10000	cg23403782
RHBDL3	1	10000	866895	34	0.330642	0.392191	0.0657522	15.9417	Gene	0.472819	0.01	0.00392204	2.54969	d8_TET3KO__vs__MECP2KO_combinedRank_Top10000	cg18033416
SERF2	1	10000	866895	34	0.330642	0.392191	0.0657522	15.9417	Gene	0.472819	0.01	0.00392204	2.54969	d8_TET3KO__vs__MECP2KO_combinedRank_Top10000	cg04655365
SPATA20	1	10000	866895	34	0.330642	0.392191	0.0657522	15.9417	Gene	0.472819	0.01	0.00392204	2.54969	d8_TET3KO__vs__MECP2KO_combinedRank_Top10000	cg26442630
TBCEL	1	10000	866895	34	0.330642	0.392191	0.0657522	15.9417	Gene	0.472819	0.01	0.00392204	2.54969	d8_TET3KO__vs__MECP2KO_combinedRank_Top10000	cg14976903
TINAGL1	1	10000	866895	34	0.330642	0.392191	0.0657522	15.9417	Gene	0.472819	0.01	0.00392204	2.54969	d8_TET3KO__vs__MECP2KO_combinedRank_Top10000	cg12206571
TMEM9	1	10000	866895	34	0.330642	0.392191	0.0657522	15.9417	Gene	0.472819	0.01	0.00392204	2.54969	d8_TET3KO__vs__MECP2KO_combinedRank_Top10000	cg05391486
TRIP10	1	10000	866895	34	0.330642	0.392191	0.0657522	15.9417	Gene	0.472819	0.01	0.00392204	2.54969	d8_TET3KO__vs__MECP2KO_combinedRank_Top10000	cg03070187
ZNF503	1	10000	866895	34	0.330642	0.392191	0.0657522	15.9417	Gene	0.472819	0.01	0.00392204	2.54969	d8_TET3KO__vs__MECP2KO_combinedRank_Top10000	cg18803257
ZNF544	1	10000	866895	34	0.330642	0.392191	0.0657522	15.9417	Gene	0.472819	0.01	0.00392204	2.54969	d8_TET3KO__vs__MECP2KO_combinedRank_Top10000	cg24555067
ABCC1	2	10000	866895	102	0.332696	0.588261	0.158719	4.92404	Gene	0.475001	0.02	0.0117661	1.69979	d8_TET3KO__vs__MECP2KO_combinedRank_Top10000	cg04730825,cg17407893
RERE	4	10000	866895	222	0.33336	0.640136	0.24645	2.37051	Gene	0.475001	0.04	0.0256086	1.56197	d8_TET3KO__vs__MECP2KO_combinedRank_Top10000	cg10211414,cg14004768,cg20609715,cg16484858
FHOD3	2	10000	866895	103	0.336846	0.59403	0.160263	4.9717	Gene	0.475001	0.02	0.0118815	1.68329	d8_TET3KO__vs__MECP2KO_combinedRank_Top10000	cg10025329,cg16193295
PAX7	2	10000	866895	103	0.336846	0.59403	0.160263	4.9717	Gene	0.475001	0.02	0.0118815	1.68329	d8_TET3KO__vs__MECP2KO_combinedRank_Top10000	cg12080079,cg09975867
RFTN1	2	10000	866895	103	0.336846	0.59403	0.160263	4.9717	Gene	0.475001	0.02	0.0118815	1.68329	d8_TET3KO__vs__MECP2KO_combinedRank_Top10000	cg16875864,cg13420985
SDCCAG8	2	10000	866895	103	0.336846	0.59403	0.160263	4.9717	Gene	0.475001	0.02	0.0118815	1.68329	d8_TET3KO__vs__MECP2KO_combinedRank_Top10000	cg26388404,cg16126286
TG	2	10000	866895	103	0.336846	0.59403	0.160263	4.9717	Gene	0.475001	0.02	0.0118815	1.68329	d8_TET3KO__vs__MECP2KO_combinedRank_Top10000	cg02526790,cg03220363
VARS	2	10000	866895	103	0.336846	0.59403	0.160263	4.9717	Gene	0.475001	0.02	0.0118815	1.68329	d8_TET3KO__vs__MECP2KO_combinedRank_Top10000	cg02205391,cg06857094
ABCC11	1	10000	866895	35	0.338276	0.403717	0.0678213	16.3974	Gene	0.475001	0.01	0.0040374	2.47684	d8_TET3KO__vs__MECP2KO_combinedRank_Top10000	cg17562972
ACTR3B	1	10000	866895	35	0.338276	0.403717	0.0678213	16.3974	Gene	0.475001	0.01	0.0040374	2.47684	d8_TET3KO__vs__MECP2KO_combinedRank_Top10000	cg26993105
ADAM17	1	10000	866895	35	0.338276	0.403717	0.0678213	16.3974	Gene	0.475001	0.01	0.0040374	2.47684	d8_TET3KO__vs__MECP2KO_combinedRank_Top10000	cg17578275
ARHGAP32	1	10000	866895	35	0.338276	0.403717	0.0678213	16.3974	Gene	0.475001	0.01	0.0040374	2.47684	d8_TET3KO__vs__MECP2KO_combinedRank_Top10000	cg04122422
BAZ1B	1	10000	866895	35	0.338276	0.403717	0.0678213	16.3974	Gene	0.475001	0.01	0.0040374	2.47684	d8_TET3KO__vs__MECP2KO_combinedRank_Top10000	cg12446543
BCAP29	1	10000	866895	35	0.338276	0.403717	0.0678213	16.3974	Gene	0.475001	0.01	0.0040374	2.47684	d8_TET3KO__vs__MECP2KO_combinedRank_Top10000	cg24646009
BTNL9	1	10000	866895	35	0.338276	0.403717	0.0678213	16.3974	Gene	0.475001	0.01	0.0040374	2.47684	d8_TET3KO__vs__MECP2KO_combinedRank_Top10000	cg00299286
CAPS2	1	10000	866895	35	0.338276	0.403717	0.0678213	16.3974	Gene	0.475001	0.01	0.0040374	2.47684	d8_TET3KO__vs__MECP2KO_combinedRank_Top10000	cg00359110
COL9A2	1	10000	866895	35	0.338276	0.403717	0.0678213	16.3974	Gene	0.475001	0.01	0.0040374	2.47684	d8_TET3KO__vs__MECP2KO_combinedRank_Top10000	cg07575466
CSDE1	1	10000	866895	35	0.338276	0.403717	0.0678213	16.3974	Gene	0.475001	0.01	0.0040374	2.47684	d8_TET3KO__vs__MECP2KO_combinedRank_Top10000	cg00296501
DERL1	1	10000	866895	35	0.338276	0.403717	0.0678213	16.3974	Gene	0.475001	0.01	0.0040374	2.47684	d8_TET3KO__vs__MECP2KO_combinedRank_Top10000	cg19987705
EMX1	1	10000	866895	35	0.338276	0.403717	0.0678213	16.3974	Gene	0.475001	0.01	0.0040374	2.47684	d8_TET3KO__vs__MECP2KO_combinedRank_Top10000	cg26898166
GNMT	1	10000	866895	35	0.338276	0.403717	0.0678213	16.3974	Gene	0.475001	0.01	0.0040374	2.47684	d8_TET3KO__vs__MECP2KO_combinedRank_Top10000	cg10056627
GPRC5B	1	10000	866895	35	0.338276	0.403717	0.0678213	16.3974	Gene	0.475001	0.01	0.0040374	2.47684	d8_TET3KO__vs__MECP2KO_combinedRank_Top10000	cg08623215
H2AFY2	1	10000	866895	35	0.338276	0.403717	0.0678213	16.3974	Gene	0.475001	0.01	0.0040374	2.47684	d8_TET3KO__vs__MECP2KO_combinedRank_Top10000	cg14165614
HCFC1	1	10000	866895	35	0.338276	0.403717	0.0678213	16.3974	Gene	0.475001	0.01	0.0040374	2.47684	d8_TET3KO__vs__MECP2KO_combinedRank_Top10000	cg26899005
INO80D	1	10000	866895	35	0.338276	0.403717	0.0678213	16.3974	Gene	0.475001	0.01	0.0040374	2.47684	d8_TET3KO__vs__MECP2KO_combinedRank_Top10000	cg08022830
INTS7	1	10000	866895	35	0.338276	0.403717	0.0678213	16.3974	Gene	0.475001	0.01	0.0040374	2.47684	d8_TET3KO__vs__MECP2KO_combinedRank_Top10000	cg09077675
IP6K2	1	10000	866895	35	0.338276	0.403717	0.0678213	16.3974	Gene	0.475001	0.01	0.0040374	2.47684	d8_TET3KO__vs__MECP2KO_combinedRank_Top10000	cg25566276
KIAA0930	1	10000	866895	35	0.338276	0.403717	0.0678213	16.3974	Gene	0.475001	0.01	0.0040374	2.47684	d8_TET3KO__vs__MECP2KO_combinedRank_Top10000	cg17469210
KIF22	1	10000	866895	35	0.338276	0.403717	0.0678213	16.3974	Gene	0.475001	0.01	0.0040374	2.47684	d8_TET3KO__vs__MECP2KO_combinedRank_Top10000	cg17429448
LAMC2	1	10000	866895	35	0.338276	0.403717	0.0678213	16.3974	Gene	0.475001	0.01	0.0040374	2.47684	d8_TET3KO__vs__MECP2KO_combinedRank_Top10000	cg01949993
LOC146880	1	10000	866895	35	0.338276	0.403717	0.0678213	16.3974	Gene	0.475001	0.01	0.0040374	2.47684	d8_TET3KO__vs__MECP2KO_combinedRank_Top10000	cg07327405
LONP1	1	10000	866895	35	0.338276	0.403717	0.0678213	16.3974	Gene	0.475001	0.01	0.0040374	2.47684	d8_TET3KO__vs__MECP2KO_combinedRank_Top10000	cg03551243
MEMO1	1	10000	866895	35	0.338276	0.403717	0.0678213	16.3974	Gene	0.475001	0.01	0.0040374	2.47684	d8_TET3KO__vs__MECP2KO_combinedRank_Top10000	cg00970481
MIER1	1	10000	866895	35	0.338276	0.403717	0.0678213	16.3974	Gene	0.475001	0.01	0.0040374	2.47684	d8_TET3KO__vs__MECP2KO_combinedRank_Top10000	cg25408008
MOV10	1	10000	866895	35	0.338276	0.403717	0.0678213	16.3974	Gene	0.475001	0.01	0.0040374	2.47684	d8_TET3KO__vs__MECP2KO_combinedRank_Top10000	cg05306395
NEURL1	1	10000	866895	35	0.338276	0.403717	0.0678213	16.3974	Gene	0.475001	0.01	0.0040374	2.47684	d8_TET3KO__vs__MECP2KO_combinedRank_Top10000	cg26560017
NRM	1	10000	866895	35	0.338276	0.403717	0.0678213	16.3974	Gene	0.475001	0.01	0.0040374	2.47684	d8_TET3KO__vs__MECP2KO_combinedRank_Top10000	cg23612626
PCID2	1	10000	866895	35	0.338276	0.403717	0.0678213	16.3974	Gene	0.475001	0.01	0.0040374	2.47684	d8_TET3KO__vs__MECP2KO_combinedRank_Top10000	cg04925824
PDE1B	1	10000	866895	35	0.338276	0.403717	0.0678213	16.3974	Gene	0.475001	0.01	0.0040374	2.47684	d8_TET3KO__vs__MECP2KO_combinedRank_Top10000	cg12313702
PLEKHH2	1	10000	866895	35	0.338276	0.403717	0.0678213	16.3974	Gene	0.475001	0.01	0.0040374	2.47684	d8_TET3KO__vs__MECP2KO_combinedRank_Top10000	cg09132607
POLA2	1	10000	866895	35	0.338276	0.403717	0.0678213	16.3974	Gene	0.475001	0.01	0.0040374	2.47684	d8_TET3KO__vs__MECP2KO_combinedRank_Top10000	cg05493358
RABGAP1	1	10000	866895	35	0.338276	0.403717	0.0678213	16.3974	Gene	0.475001	0.01	0.0040374	2.47684	d8_TET3KO__vs__MECP2KO_combinedRank_Top10000	cg15209169
SAFB2	1	10000	866895	35	0.338276	0.403717	0.0678213	16.3974	Gene	0.475001	0.01	0.0040374	2.47684	d8_TET3KO__vs__MECP2KO_combinedRank_Top10000	cg06554069
SLC44A1	1	10000	866895	35	0.338276	0.403717	0.0678213	16.3974	Gene	0.475001	0.01	0.0040374	2.47684	d8_TET3KO__vs__MECP2KO_combinedRank_Top10000	cg07087597
SLC45A3	1	10000	866895	35	0.338276	0.403717	0.0678213	16.3974	Gene	0.475001	0.01	0.0040374	2.47684	d8_TET3KO__vs__MECP2KO_combinedRank_Top10000	cg11455040
SLC4A11	1	10000	866895	35	0.338276	0.403717	0.0678213	16.3974	Gene	0.475001	0.01	0.0040374	2.47684	d8_TET3KO__vs__MECP2KO_combinedRank_Top10000	cg22928082
SLC9A2	1	10000	866895	35	0.338276	0.403717	0.0678213	16.3974	Gene	0.475001	0.01	0.0040374	2.47684	d8_TET3KO__vs__MECP2KO_combinedRank_Top10000	cg04297105
SMARCB1	1	10000	866895	35	0.338276	0.403717	0.0678213	16.3974	Gene	0.475001	0.01	0.0040374	2.47684	d8_TET3KO__vs__MECP2KO_combinedRank_Top10000	cg11641926
SRL	1	10000	866895	35	0.338276	0.403717	0.0678213	16.3974	Gene	0.475001	0.01	0.0040374	2.47684	d8_TET3KO__vs__MECP2KO_combinedRank_Top10000	cg20439816
ST8SIA1	1	10000	866895	35	0.338276	0.403717	0.0678213	16.3974	Gene	0.475001	0.01	0.0040374	2.47684	d8_TET3KO__vs__MECP2KO_combinedRank_Top10000	cg09030592
STAT4	1	10000	866895	35	0.338276	0.403717	0.0678213	16.3974	Gene	0.475001	0.01	0.0040374	2.47684	d8_TET3KO__vs__MECP2KO_combinedRank_Top10000	cg01004382
TBPL1	1	10000	866895	35	0.338276	0.403717	0.0678213	16.3974	Gene	0.475001	0.01	0.0040374	2.47684	d8_TET3KO__vs__MECP2KO_combinedRank_Top10000	cg05900127
TCHP	1	10000	866895	35	0.338276	0.403717	0.0678213	16.3974	Gene	0.475001	0.01	0.0040374	2.47684	d8_TET3KO__vs__MECP2KO_combinedRank_Top10000	cg23392644
TEX101	1	10000	866895	35	0.338276	0.403717	0.0678213	16.3974	Gene	0.475001	0.01	0.0040374	2.47684	d8_TET3KO__vs__MECP2KO_combinedRank_Top10000	cg12127605
WWP1	1	10000	866895	35	0.338276	0.403717	0.0678213	16.3974	Gene	0.475001	0.01	0.0040374	2.47684	d8_TET3KO__vs__MECP2KO_combinedRank_Top10000	cg17711870
ZDHHC3	1	10000	866895	35	0.338276	0.403717	0.0678213	16.3974	Gene	0.475001	0.01	0.0040374	2.47684	d8_TET3KO__vs__MECP2KO_combinedRank_Top10000	cg19334196
ZSWIM5	1	10000	866895	35	0.338276	0.403717	0.0678213	16.3974	Gene	0.475001	0.01	0.0040374	2.47684	d8_TET3KO__vs__MECP2KO_combinedRank_Top10000	cg08763292
ADK	2	10000	866895	104	0.340989	0.599798	0.161865	5.01935	Gene	0.476244	0.02	0.0119968	1.66711	d8_TET3KO__vs__MECP2KO_combinedRank_Top10000	cg03473096,cg21975540
CELF2	2	10000	866895	104	0.340989	0.599798	0.161865	5.01935	Gene	0.476244	0.02	0.0119968	1.66711	d8_TET3KO__vs__MECP2KO_combinedRank_Top10000	cg24996706,cg13048472
FMN2	2	10000	866895	104	0.340989	0.599798	0.161865	5.01935	Gene	0.476244	0.02	0.0119968	1.66711	d8_TET3KO__vs__MECP2KO_combinedRank_Top10000	cg15051334,cg12804283
RREB1	2	10000	866895	104	0.340989	0.599798	0.161865	5.01935	Gene	0.476244	0.02	0.0119968	1.66711	d8_TET3KO__vs__MECP2KO_combinedRank_Top10000	cg04058149,cg19415767
SLIT1	2	10000	866895	104	0.340989	0.599798	0.161865	5.01935	Gene	0.476244	0.02	0.0119968	1.66711	d8_TET3KO__vs__MECP2KO_combinedRank_Top10000	cg06053834,cg27274604
KIF26B	4	10000	866895	227	0.341672	0.654561	0.252055	2.42349	Gene	0.476244	0.04	0.0261854	1.52757	d8_TET3KO__vs__MECP2KO_combinedRank_Top10000	cg15561613,cg07953201,cg11066496,cg07915884
TBC1D22A	4	10000	866895	227	0.341672	0.654561	0.252055	2.42349	Gene	0.476244	0.04	0.0261854	1.52757	d8_TET3KO__vs__MECP2KO_combinedRank_Top10000	cg00868428,cg02150231,cg16381605,cg27188834
ATP11A	2	10000	866895	405	0.343044	2.33646	0.642495	19.3603	Gene	0.476244	0.02	0.0467185	0.428096	d8_TET3KO__vs__MECP2KO_combinedRank_Top10000	cg17842918,cg00281664
NFATC2	2	10000	866895	105	0.345124	0.605567	0.163466	5.06701	Gene	0.476244	0.02	0.0121122	1.65123	d8_TET3KO__vs__MECP2KO_combinedRank_Top10000	cg10226546,cg10204912
WWP2	2	10000	866895	105	0.345124	0.605567	0.163466	5.06701	Gene	0.476244	0.02	0.0121122	1.65123	d8_TET3KO__vs__MECP2KO_combinedRank_Top10000	cg14284780,cg22471931
ACO2	1	10000	866895	36	0.345822	0.415222	0.0698897	16.853	Gene	0.476244	0.01	0.00415275	2.40804	d8_TET3KO__vs__MECP2KO_combinedRank_Top10000	cg22799840
ACTR3C	1	10000	866895	36	0.345822	0.415222	0.0698897	16.853	Gene	0.476244	0.01	0.00415275	2.40804	d8_TET3KO__vs__MECP2KO_combinedRank_Top10000	cg21516287
ALOX12	1	10000	866895	36	0.345822	0.415222	0.0698897	16.853	Gene	0.476244	0.01	0.00415275	2.40804	d8_TET3KO__vs__MECP2KO_combinedRank_Top10000	cg05215748
ARHGAP20	1	10000	866895	36	0.345822	0.415222	0.0698897	16.853	Gene	0.476244	0.01	0.00415275	2.40804	d8_TET3KO__vs__MECP2KO_combinedRank_Top10000	cg21406100
BCL2L11	1	10000	866895	36	0.345822	0.415222	0.0698897	16.853	Gene	0.476244	0.01	0.00415275	2.40804	d8_TET3KO__vs__MECP2KO_combinedRank_Top10000	cg16483490
BRP44L	1	10000	866895	36	0.345822	0.415222	0.0698897	16.853	Gene	0.476244	0.01	0.00415275	2.40804	d8_TET3KO__vs__MECP2KO_combinedRank_Top10000	cg23219808
C6orf132	1	10000	866895	36	0.345822	0.415222	0.0698897	16.853	Gene	0.476244	0.01	0.00415275	2.40804	d8_TET3KO__vs__MECP2KO_combinedRank_Top10000	cg03582135
CACNG8	1	10000	866895	36	0.345822	0.415222	0.0698897	16.853	Gene	0.476244	0.01	0.00415275	2.40804	d8_TET3KO__vs__MECP2KO_combinedRank_Top10000	cg09422614
CAPN8	1	10000	866895	36	0.345822	0.415222	0.0698897	16.853	Gene	0.476244	0.01	0.00415275	2.40804	d8_TET3KO__vs__MECP2KO_combinedRank_Top10000	cg18391209
CDC123	1	10000	866895	36	0.345822	0.415222	0.0698897	16.853	Gene	0.476244	0.01	0.00415275	2.40804	d8_TET3KO__vs__MECP2KO_combinedRank_Top10000	cg02630694
CDC42EP3	1	10000	866895	36	0.345822	0.415222	0.0698897	16.853	Gene	0.476244	0.01	0.00415275	2.40804	d8_TET3KO__vs__MECP2KO_combinedRank_Top10000	cg19275008
DCLRE1C	1	10000	866895	36	0.345822	0.415222	0.0698897	16.853	Gene	0.476244	0.01	0.00415275	2.40804	d8_TET3KO__vs__MECP2KO_combinedRank_Top10000	cg01122251
DGKA	1	10000	866895	36	0.345822	0.415222	0.0698897	16.853	Gene	0.476244	0.01	0.00415275	2.40804	d8_TET3KO__vs__MECP2KO_combinedRank_Top10000	cg25416125
EPB41L4B	1	10000	866895	36	0.345822	0.415222	0.0698897	16.853	Gene	0.476244	0.01	0.00415275	2.40804	d8_TET3KO__vs__MECP2KO_combinedRank_Top10000	cg25655238
FLNA	1	10000	866895	36	0.345822	0.415222	0.0698897	16.853	Gene	0.476244	0.01	0.00415275	2.40804	d8_TET3KO__vs__MECP2KO_combinedRank_Top10000	cg21323637
GAA	1	10000	866895	36	0.345822	0.415222	0.0698897	16.853	Gene	0.476244	0.01	0.00415275	2.40804	d8_TET3KO__vs__MECP2KO_combinedRank_Top10000	cg21304062
GAP43	1	10000	866895	36	0.345822	0.415222	0.0698897	16.853	Gene	0.476244	0.01	0.00415275	2.40804	d8_TET3KO__vs__MECP2KO_combinedRank_Top10000	cg15898052
HAPLN1	1	10000	866895	36	0.345822	0.415222	0.0698897	16.853	Gene	0.476244	0.01	0.00415275	2.40804	d8_TET3KO__vs__MECP2KO_combinedRank_Top10000	cg18156471
ICA1L	1	10000	866895	36	0.345822	0.415222	0.0698897	16.853	Gene	0.476244	0.01	0.00415275	2.40804	d8_TET3KO__vs__MECP2KO_combinedRank_Top10000	cg00547777
IMMT	1	10000	866895	36	0.345822	0.415222	0.0698897	16.853	Gene	0.476244	0.01	0.00415275	2.40804	d8_TET3KO__vs__MECP2KO_combinedRank_Top10000	cg10973622
JPH1	1	10000	866895	36	0.345822	0.415222	0.0698897	16.853	Gene	0.476244	0.01	0.00415275	2.40804	d8_TET3KO__vs__MECP2KO_combinedRank_Top10000	cg07230864
KCNH4	1	10000	866895	36	0.345822	0.415222	0.0698897	16.853	Gene	0.476244	0.01	0.00415275	2.40804	d8_TET3KO__vs__MECP2KO_combinedRank_Top10000	cg20406482
KCP	1	10000	866895	36	0.345822	0.415222	0.0698897	16.853	Gene	0.476244	0.01	0.00415275	2.40804	d8_TET3KO__vs__MECP2KO_combinedRank_Top10000	cg23672133
KLHL13	1	10000	866895	36	0.345822	0.415222	0.0698897	16.853	Gene	0.476244	0.01	0.00415275	2.40804	d8_TET3KO__vs__MECP2KO_combinedRank_Top10000	cg24343614
LDB1	1	10000	866895	36	0.345822	0.415222	0.0698897	16.853	Gene	0.476244	0.01	0.00415275	2.40804	d8_TET3KO__vs__MECP2KO_combinedRank_Top10000	cg17003950
LIPE	1	10000	866895	36	0.345822	0.415222	0.0698897	16.853	Gene	0.476244	0.01	0.00415275	2.40804	d8_TET3KO__vs__MECP2KO_combinedRank_Top10000	cg27556150
LMOD1	1	10000	866895	36	0.345822	0.415222	0.0698897	16.853	Gene	0.476244	0.01	0.00415275	2.40804	d8_TET3KO__vs__MECP2KO_combinedRank_Top10000	cg09404633
LVRN	1	10000	866895	36	0.345822	0.415222	0.0698897	16.853	Gene	0.476244	0.01	0.00415275	2.40804	d8_TET3KO__vs__MECP2KO_combinedRank_Top10000	cg03890037
MAP3K11	1	10000	866895	36	0.345822	0.415222	0.0698897	16.853	Gene	0.476244	0.01	0.00415275	2.40804	d8_TET3KO__vs__MECP2KO_combinedRank_Top10000	cg07019283
MGC23284	1	10000	866895	36	0.345822	0.415222	0.0698897	16.853	Gene	0.476244	0.01	0.00415275	2.40804	d8_TET3KO__vs__MECP2KO_combinedRank_Top10000	cg26768558
PHF19	1	10000	866895	36	0.345822	0.415222	0.0698897	16.853	Gene	0.476244	0.01	0.00415275	2.40804	d8_TET3KO__vs__MECP2KO_combinedRank_Top10000	cg07145234
PLA2G4E	1	10000	866895	36	0.345822	0.415222	0.0698897	16.853	Gene	0.476244	0.01	0.00415275	2.40804	d8_TET3KO__vs__MECP2KO_combinedRank_Top10000	cg03989566
PLOD1	1	10000	866895	36	0.345822	0.415222	0.0698897	16.853	Gene	0.476244	0.01	0.00415275	2.40804	d8_TET3KO__vs__MECP2KO_combinedRank_Top10000	cg09937044
PRR12	1	10000	866895	36	0.345822	0.415222	0.0698897	16.853	Gene	0.476244	0.01	0.00415275	2.40804	d8_TET3KO__vs__MECP2KO_combinedRank_Top10000	cg14055655
RCAN2	1	10000	866895	36	0.345822	0.415222	0.0698897	16.853	Gene	0.476244	0.01	0.00415275	2.40804	d8_TET3KO__vs__MECP2KO_combinedRank_Top10000	cg06665622
RPRD2	1	10000	866895	36	0.345822	0.415222	0.0698897	16.853	Gene	0.476244	0.01	0.00415275	2.40804	d8_TET3KO__vs__MECP2KO_combinedRank_Top10000	cg14026517
SELO	1	10000	866895	36	0.345822	0.415222	0.0698897	16.853	Gene	0.476244	0.01	0.00415275	2.40804	d8_TET3KO__vs__MECP2KO_combinedRank_Top10000	cg17476193
SEMA3F	1	10000	866895	36	0.345822	0.415222	0.0698897	16.853	Gene	0.476244	0.01	0.00415275	2.40804	d8_TET3KO__vs__MECP2KO_combinedRank_Top10000	cg10992925
SLC25A10	1	10000	866895	36	0.345822	0.415222	0.0698897	16.853	Gene	0.476244	0.01	0.00415275	2.40804	d8_TET3KO__vs__MECP2KO_combinedRank_Top10000	cg13150534
SLC26A10	1	10000	866895	36	0.345822	0.415222	0.0698897	16.853	Gene	0.476244	0.01	0.00415275	2.40804	d8_TET3KO__vs__MECP2KO_combinedRank_Top10000	cg20677436
SNX2	1	10000	866895	36	0.345822	0.415222	0.0698897	16.853	Gene	0.476244	0.01	0.00415275	2.40804	d8_TET3KO__vs__MECP2KO_combinedRank_Top10000	cg10041608
SRRM1	1	10000	866895	36	0.345822	0.415222	0.0698897	16.853	Gene	0.476244	0.01	0.00415275	2.40804	d8_TET3KO__vs__MECP2KO_combinedRank_Top10000	cg06390879
SYN1	1	10000	866895	36	0.345822	0.415222	0.0698897	16.853	Gene	0.476244	0.01	0.00415275	2.40804	d8_TET3KO__vs__MECP2KO_combinedRank_Top10000	cg18103394
TEKT5	1	10000	866895	36	0.345822	0.415222	0.0698897	16.853	Gene	0.476244	0.01	0.00415275	2.40804	d8_TET3KO__vs__MECP2KO_combinedRank_Top10000	cg21764456
TNNT2	1	10000	866895	36	0.345822	0.415222	0.0698897	16.853	Gene	0.476244	0.01	0.00415275	2.40804	d8_TET3KO__vs__MECP2KO_combinedRank_Top10000	cg20062254
TPM4	1	10000	866895	36	0.345822	0.415222	0.0698897	16.853	Gene	0.476244	0.01	0.00415275	2.40804	d8_TET3KO__vs__MECP2KO_combinedRank_Top10000	cg27377863
TRAF3IP2-AS1	1	10000	866895	36	0.345822	0.415222	0.0698897	16.853	Gene	0.476244	0.01	0.00415275	2.40804	d8_TET3KO__vs__MECP2KO_combinedRank_Top10000	cg06053307
TTC27	1	10000	866895	36	0.345822	0.415222	0.0698897	16.853	Gene	0.476244	0.01	0.00415275	2.40804	d8_TET3KO__vs__MECP2KO_combinedRank_Top10000	cg15336778
UPF1	1	10000	866895	36	0.345822	0.415222	0.0698897	16.853	Gene	0.476244	0.01	0.00415275	2.40804	d8_TET3KO__vs__MECP2KO_combinedRank_Top10000	cg14207833
XRCC5	1	10000	866895	36	0.345822	0.415222	0.0698897	16.853	Gene	0.476244	0.01	0.00415275	2.40804	d8_TET3KO__vs__MECP2KO_combinedRank_Top10000	cg13506354
ZDHHC11	1	10000	866895	36	0.345822	0.415222	0.0698897	16.853	Gene	0.476244	0.01	0.00415275	2.40804	d8_TET3KO__vs__MECP2KO_combinedRank_Top10000	cg26853976
ZNF48	1	10000	866895	36	0.345822	0.415222	0.0698897	16.853	Gene	0.476244	0.01	0.00415275	2.40804	d8_TET3KO__vs__MECP2KO_combinedRank_Top10000	cg01392867
BRE	2	10000	866895	106	0.34925	0.611336	0.165065	5.11468	Gene	0.480514	0.02	0.0122275	1.63565	d8_TET3KO__vs__MECP2KO_combinedRank_Top10000	cg08364093,cg17013151
FHAD1	2	10000	866895	106	0.34925	0.611336	0.165065	5.11468	Gene	0.480514	0.02	0.0122275	1.63565	d8_TET3KO__vs__MECP2KO_combinedRank_Top10000	cg04029421,cg03769796
GATAD2A	2	10000	866895	106	0.34925	0.611336	0.165065	5.11468	Gene	0.480514	0.02	0.0122275	1.63565	d8_TET3KO__vs__MECP2KO_combinedRank_Top10000	cg19007650,cg07235635
SDK1	7	10000	866895	415	0.349724	0.683752	0.328774	1.71167	Gene	0.480514	0.07	0.047872	1.46223	d8_TET3KO__vs__MECP2KO_combinedRank_Top10000	cg16956686,cg18933685,cg13673239,cg12190994,cg16321846,cg20597403,cg07211472
ABCG2	1	10000	866895	37	0.353283	0.426796	0.0719574	17.3087	Gene	0.480514	0.01	0.00426811	2.34296	d8_TET3KO__vs__MECP2KO_combinedRank_Top10000	cg01594388
ADCY6	1	10000	866895	37	0.353283	0.426796	0.0719574	17.3087	Gene	0.480514	0.01	0.00426811	2.34296	d8_TET3KO__vs__MECP2KO_combinedRank_Top10000	cg24092939
BAI2	1	10000	866895	37	0.353283	0.426796	0.0719574	17.3087	Gene	0.480514	0.01	0.00426811	2.34296	d8_TET3KO__vs__MECP2KO_combinedRank_Top10000	cg08042273
BMPR2	1	10000	866895	37	0.353283	0.426796	0.0719574	17.3087	Gene	0.480514	0.01	0.00426811	2.34296	d8_TET3KO__vs__MECP2KO_combinedRank_Top10000	cg01630691
BPTF	1	10000	866895	37	0.353283	0.426796	0.0719574	17.3087	Gene	0.480514	0.01	0.00426811	2.34296	d8_TET3KO__vs__MECP2KO_combinedRank_Top10000	cg03215657
C10orf41	1	10000	866895	37	0.353283	0.426796	0.0719574	17.3087	Gene	0.480514	0.01	0.00426811	2.34296	d8_TET3KO__vs__MECP2KO_combinedRank_Top10000	cg23657179
CHD4	1	10000	866895	37	0.353283	0.426796	0.0719574	17.3087	Gene	0.480514	0.01	0.00426811	2.34296	d8_TET3KO__vs__MECP2KO_combinedRank_Top10000	cg20600850
CMTM4	1	10000	866895	37	0.353283	0.426796	0.0719574	17.3087	Gene	0.480514	0.01	0.00426811	2.34296	d8_TET3KO__vs__MECP2KO_combinedRank_Top10000	cg18693704
DOCK11	1	10000	866895	37	0.353283	0.426796	0.0719574	17.3087	Gene	0.480514	0.01	0.00426811	2.34296	d8_TET3KO__vs__MECP2KO_combinedRank_Top10000	cg05240083
DUSP10	1	10000	866895	37	0.353283	0.426796	0.0719574	17.3087	Gene	0.480514	0.01	0.00426811	2.34296	d8_TET3KO__vs__MECP2KO_combinedRank_Top10000	cg18282005
EVA1C	1	10000	866895	37	0.353283	0.426796	0.0719574	17.3087	Gene	0.480514	0.01	0.00426811	2.34296	d8_TET3KO__vs__MECP2KO_combinedRank_Top10000	cg19470809
FBXO17	1	10000	866895	37	0.353283	0.426796	0.0719574	17.3087	Gene	0.480514	0.01	0.00426811	2.34296	d8_TET3KO__vs__MECP2KO_combinedRank_Top10000	cg07784691
FXYD6	1	10000	866895	37	0.353283	0.426796	0.0719574	17.3087	Gene	0.480514	0.01	0.00426811	2.34296	d8_TET3KO__vs__MECP2KO_combinedRank_Top10000	cg14848289
GAB3	1	10000	866895	37	0.353283	0.426796	0.0719574	17.3087	Gene	0.480514	0.01	0.00426811	2.34296	d8_TET3KO__vs__MECP2KO_combinedRank_Top10000	cg17403393
GABRR2	1	10000	866895	37	0.353283	0.426796	0.0719574	17.3087	Gene	0.480514	0.01	0.00426811	2.34296	d8_TET3KO__vs__MECP2KO_combinedRank_Top10000	cg06928940
GALNT6	1	10000	866895	37	0.353283	0.426796	0.0719574	17.3087	Gene	0.480514	0.01	0.00426811	2.34296	d8_TET3KO__vs__MECP2KO_combinedRank_Top10000	cg25360385
GRK6	1	10000	866895	37	0.353283	0.426796	0.0719574	17.3087	Gene	0.480514	0.01	0.00426811	2.34296	d8_TET3KO__vs__MECP2KO_combinedRank_Top10000	cg22592490
GTF2A1	1	10000	866895	37	0.353283	0.426796	0.0719574	17.3087	Gene	0.480514	0.01	0.00426811	2.34296	d8_TET3KO__vs__MECP2KO_combinedRank_Top10000	cg23203809
HLTF	1	10000	866895	37	0.353283	0.426796	0.0719574	17.3087	Gene	0.480514	0.01	0.00426811	2.34296	d8_TET3KO__vs__MECP2KO_combinedRank_Top10000	cg16444198
ISL1	1	10000	866895	37	0.353283	0.426796	0.0719574	17.3087	Gene	0.480514	0.01	0.00426811	2.34296	d8_TET3KO__vs__MECP2KO_combinedRank_Top10000	cg20800086
LOC101927043	1	10000	866895	37	0.353283	0.426796	0.0719574	17.3087	Gene	0.480514	0.01	0.00426811	2.34296	d8_TET3KO__vs__MECP2KO_combinedRank_Top10000	cg04136344
LRRC3B	1	10000	866895	37	0.353283	0.426796	0.0719574	17.3087	Gene	0.480514	0.01	0.00426811	2.34296	d8_TET3KO__vs__MECP2KO_combinedRank_Top10000	cg04954680
METAP1	1	10000	866895	37	0.353283	0.426796	0.0719574	17.3087	Gene	0.480514	0.01	0.00426811	2.34296	d8_TET3KO__vs__MECP2KO_combinedRank_Top10000	cg24296440
MTRR	1	10000	866895	37	0.353283	0.426796	0.0719574	17.3087	Gene	0.480514	0.01	0.00426811	2.34296	d8_TET3KO__vs__MECP2KO_combinedRank_Top10000	cg16602806
NBEAL2	1	10000	866895	37	0.353283	0.426796	0.0719574	17.3087	Gene	0.480514	0.01	0.00426811	2.34296	d8_TET3KO__vs__MECP2KO_combinedRank_Top10000	cg26339924
ONECUT1	1	10000	866895	37	0.353283	0.426796	0.0719574	17.3087	Gene	0.480514	0.01	0.00426811	2.34296	d8_TET3KO__vs__MECP2KO_combinedRank_Top10000	cg22711676
PHF14	1	10000	866895	37	0.353283	0.426796	0.0719574	17.3087	Gene	0.480514	0.01	0.00426811	2.34296	d8_TET3KO__vs__MECP2KO_combinedRank_Top10000	cg02465264
PIGQ	1	10000	866895	37	0.353283	0.426796	0.0719574	17.3087	Gene	0.480514	0.01	0.00426811	2.34296	d8_TET3KO__vs__MECP2KO_combinedRank_Top10000	cg00013655
PPP6R3	1	10000	866895	37	0.353283	0.426796	0.0719574	17.3087	Gene	0.480514	0.01	0.00426811	2.34296	d8_TET3KO__vs__MECP2KO_combinedRank_Top10000	cg12579644
SLC16A10	1	10000	866895	37	0.353283	0.426796	0.0719574	17.3087	Gene	0.480514	0.01	0.00426811	2.34296	d8_TET3KO__vs__MECP2KO_combinedRank_Top10000	cg15721981
TPM3	1	10000	866895	37	0.353283	0.426796	0.0719574	17.3087	Gene	0.480514	0.01	0.00426811	2.34296	d8_TET3KO__vs__MECP2KO_combinedRank_Top10000	cg21483867
USP32	1	10000	866895	37	0.353283	0.426796	0.0719574	17.3087	Gene	0.480514	0.01	0.00426811	2.34296	d8_TET3KO__vs__MECP2KO_combinedRank_Top10000	cg21853638
WAPAL	1	10000	866895	37	0.353283	0.426796	0.0719574	17.3087	Gene	0.480514	0.01	0.00426811	2.34296	d8_TET3KO__vs__MECP2KO_combinedRank_Top10000	cg04093065
ZNF143	1	10000	866895	37	0.353283	0.426796	0.0719574	17.3087	Gene	0.480514	0.01	0.00426811	2.34296	d8_TET3KO__vs__MECP2KO_combinedRank_Top10000	cg02509985
ZNF592	1	10000	866895	37	0.353283	0.426796	0.0719574	17.3087	Gene	0.480514	0.01	0.00426811	2.34296	d8_TET3KO__vs__MECP2KO_combinedRank_Top10000	cg18492107
ESR1	2	10000	866895	107	0.353367	0.617105	0.16667	5.16234	Gene	0.480514	0.02	0.0123429	1.62036	d8_TET3KO__vs__MECP2KO_combinedRank_Top10000	cg07521204,cg17264271
KCNIP1	2	10000	866895	107	0.353367	0.617105	0.16667	5.16234	Gene	0.480514	0.02	0.0123429	1.62036	d8_TET3KO__vs__MECP2KO_combinedRank_Top10000	cg03443549,cg08638842
NAV2	4	10000	866895	237	0.359267	0.683405	0.263336	2.52916	Gene	0.485072	0.04	0.027339	1.46311	d8_TET3KO__vs__MECP2KO_combinedRank_Top10000	cg21244516,cg13728131,cg17303119,cg07827151
ACSBG1	1	10000	866895	38	0.360658	0.438324	0.0740243	17.7644	Gene	0.485072	0.01	0.00438346	2.2813	d8_TET3KO__vs__MECP2KO_combinedRank_Top10000	cg13642872
AP2B1	1	10000	866895	38	0.360658	0.438324	0.0740243	17.7644	Gene	0.485072	0.01	0.00438346	2.2813	d8_TET3KO__vs__MECP2KO_combinedRank_Top10000	cg21154059
BMP6	1	10000	866895	38	0.360658	0.438324	0.0740243	17.7644	Gene	0.485072	0.01	0.00438346	2.2813	d8_TET3KO__vs__MECP2KO_combinedRank_Top10000	cg14453740
C11orf30	1	10000	866895	38	0.360658	0.438324	0.0740243	17.7644	Gene	0.485072	0.01	0.00438346	2.2813	d8_TET3KO__vs__MECP2KO_combinedRank_Top10000	cg06556266
C16orf72	1	10000	866895	38	0.360658	0.438324	0.0740243	17.7644	Gene	0.485072	0.01	0.00438346	2.2813	d8_TET3KO__vs__MECP2KO_combinedRank_Top10000	cg01735049
C1orf94	1	10000	866895	38	0.360658	0.438324	0.0740243	17.7644	Gene	0.485072	0.01	0.00438346	2.2813	d8_TET3KO__vs__MECP2KO_combinedRank_Top10000	cg26226879
CD34	1	10000	866895	38	0.360658	0.438324	0.0740243	17.7644	Gene	0.485072	0.01	0.00438346	2.2813	d8_TET3KO__vs__MECP2KO_combinedRank_Top10000	cg16291276
CD63	1	10000	866895	38	0.360658	0.438324	0.0740243	17.7644	Gene	0.485072	0.01	0.00438346	2.2813	d8_TET3KO__vs__MECP2KO_combinedRank_Top10000	cg01228893
CD99L2	1	10000	866895	38	0.360658	0.438324	0.0740243	17.7644	Gene	0.485072	0.01	0.00438346	2.2813	d8_TET3KO__vs__MECP2KO_combinedRank_Top10000	cg19899539
CHST3	1	10000	866895	38	0.360658	0.438324	0.0740243	17.7644	Gene	0.485072	0.01	0.00438346	2.2813	d8_TET3KO__vs__MECP2KO_combinedRank_Top10000	cg07888661
CLVS1	1	10000	866895	38	0.360658	0.438324	0.0740243	17.7644	Gene	0.485072	0.01	0.00438346	2.2813	d8_TET3KO__vs__MECP2KO_combinedRank_Top10000	cg08757757
COL5A2	1	10000	866895	38	0.360658	0.438324	0.0740243	17.7644	Gene	0.485072	0.01	0.00438346	2.2813	d8_TET3KO__vs__MECP2KO_combinedRank_Top10000	cg25934969
CRYM	1	10000	866895	38	0.360658	0.438324	0.0740243	17.7644	Gene	0.485072	0.01	0.00438346	2.2813	d8_TET3KO__vs__MECP2KO_combinedRank_Top10000	cg16596604
CTPS2	1	10000	866895	38	0.360658	0.438324	0.0740243	17.7644	Gene	0.485072	0.01	0.00438346	2.2813	d8_TET3KO__vs__MECP2KO_combinedRank_Top10000	cg00882246
DCAKD	1	10000	866895	38	0.360658	0.438324	0.0740243	17.7644	Gene	0.485072	0.01	0.00438346	2.2813	d8_TET3KO__vs__MECP2KO_combinedRank_Top10000	cg23004409
DIRAS3	1	10000	866895	38	0.360658	0.438324	0.0740243	17.7644	Gene	0.485072	0.01	0.00438346	2.2813	d8_TET3KO__vs__MECP2KO_combinedRank_Top10000	cg13099417
DSCR3	1	10000	866895	38	0.360658	0.438324	0.0740243	17.7644	Gene	0.485072	0.01	0.00438346	2.2813	d8_TET3KO__vs__MECP2KO_combinedRank_Top10000	cg11287055
EVC2	1	10000	866895	38	0.360658	0.438324	0.0740243	17.7644	Gene	0.485072	0.01	0.00438346	2.2813	d8_TET3KO__vs__MECP2KO_combinedRank_Top10000	cg26875219
FAM101A	1	10000	866895	38	0.360658	0.438324	0.0740243	17.7644	Gene	0.485072	0.01	0.00438346	2.2813	d8_TET3KO__vs__MECP2KO_combinedRank_Top10000	cg03608224
FAM184B	1	10000	866895	38	0.360658	0.438324	0.0740243	17.7644	Gene	0.485072	0.01	0.00438346	2.2813	d8_TET3KO__vs__MECP2KO_combinedRank_Top10000	cg15017067
FBLIM1	1	10000	866895	38	0.360658	0.438324	0.0740243	17.7644	Gene	0.485072	0.01	0.00438346	2.2813	d8_TET3KO__vs__MECP2KO_combinedRank_Top10000	cg12068257
GABRB2	1	10000	866895	38	0.360658	0.438324	0.0740243	17.7644	Gene	0.485072	0.01	0.00438346	2.2813	d8_TET3KO__vs__MECP2KO_combinedRank_Top10000	cg25986202
HCN2	1	10000	866895	38	0.360658	0.438324	0.0740243	17.7644	Gene	0.485072	0.01	0.00438346	2.2813	d8_TET3KO__vs__MECP2KO_combinedRank_Top10000	cg07822928
ITGA5	1	10000	866895	38	0.360658	0.438324	0.0740243	17.7644	Gene	0.485072	0.01	0.00438346	2.2813	d8_TET3KO__vs__MECP2KO_combinedRank_Top10000	cg11785295
KDM4A	1	10000	866895	38	0.360658	0.438324	0.0740243	17.7644	Gene	0.485072	0.01	0.00438346	2.2813	d8_TET3KO__vs__MECP2KO_combinedRank_Top10000	cg08138698
MED24	1	10000	866895	38	0.360658	0.438324	0.0740243	17.7644	Gene	0.485072	0.01	0.00438346	2.2813	d8_TET3KO__vs__MECP2KO_combinedRank_Top10000	cg01906801
N4BP2L2	1	10000	866895	38	0.360658	0.438324	0.0740243	17.7644	Gene	0.485072	0.01	0.00438346	2.2813	d8_TET3KO__vs__MECP2KO_combinedRank_Top10000	cg24075637
NBL1	1	10000	866895	38	0.360658	0.438324	0.0740243	17.7644	Gene	0.485072	0.01	0.00438346	2.2813	d8_TET3KO__vs__MECP2KO_combinedRank_Top10000	cg21057046
NHEJ1	1	10000	866895	38	0.360658	0.438324	0.0740243	17.7644	Gene	0.485072	0.01	0.00438346	2.2813	d8_TET3KO__vs__MECP2KO_combinedRank_Top10000	cg17593584
PKP1	1	10000	866895	38	0.360658	0.438324	0.0740243	17.7644	Gene	0.485072	0.01	0.00438346	2.2813	d8_TET3KO__vs__MECP2KO_combinedRank_Top10000	cg17463149
PTPN9	1	10000	866895	38	0.360658	0.438324	0.0740243	17.7644	Gene	0.485072	0.01	0.00438346	2.2813	d8_TET3KO__vs__MECP2KO_combinedRank_Top10000	cg10884662
RNF111	1	10000	866895	38	0.360658	0.438324	0.0740243	17.7644	Gene	0.485072	0.01	0.00438346	2.2813	d8_TET3KO__vs__MECP2KO_combinedRank_Top10000	cg04009254
RNF145	1	10000	866895	38	0.360658	0.438324	0.0740243	17.7644	Gene	0.485072	0.01	0.00438346	2.2813	d8_TET3KO__vs__MECP2KO_combinedRank_Top10000	cg24699588
ZNF362	1	10000	866895	38	0.360658	0.438324	0.0740243	17.7644	Gene	0.485072	0.01	0.00438346	2.2813	d8_TET3KO__vs__MECP2KO_combinedRank_Top10000	cg11198589
ZNF709	1	10000	866895	38	0.360658	0.438324	0.0740243	17.7644	Gene	0.485072	0.01	0.00438346	2.2813	d8_TET3KO__vs__MECP2KO_combinedRank_Top10000	cg05022378
ABTB2	2	10000	866895	110	0.365661	0.634413	0.171456	5.30533	Gene	0.489385	0.02	0.012689	1.57617	d8_TET3KO__vs__MECP2KO_combinedRank_Top10000	cg06625872,cg08164906
PFKFB3	2	10000	866895	110	0.365661	0.634413	0.171456	5.30533	Gene	0.489385	0.02	0.012689	1.57617	d8_TET3KO__vs__MECP2KO_combinedRank_Top10000	cg24740195,cg03889890
ACVR1B	1	10000	866895	39	0.36795	0.449873	0.0760905	18.22	Gene	0.489385	0.01	0.00449881	2.22281	d8_TET3KO__vs__MECP2KO_combinedRank_Top10000	cg20989595
ADAMTSL2	1	10000	866895	39	0.36795	0.449873	0.0760905	18.22	Gene	0.489385	0.01	0.00449881	2.22281	d8_TET3KO__vs__MECP2KO_combinedRank_Top10000	cg14201417
C21orf58	1	10000	866895	39	0.36795	0.449873	0.0760905	18.22	Gene	0.489385	0.01	0.00449881	2.22281	d8_TET3KO__vs__MECP2KO_combinedRank_Top10000	cg16319213
C5orf42	1	10000	866895	39	0.36795	0.449873	0.0760905	18.22	Gene	0.489385	0.01	0.00449881	2.22281	d8_TET3KO__vs__MECP2KO_combinedRank_Top10000	cg21077636
CLIC4	1	10000	866895	39	0.36795	0.449873	0.0760905	18.22	Gene	0.489385	0.01	0.00449881	2.22281	d8_TET3KO__vs__MECP2KO_combinedRank_Top10000	cg03648483
COLEC12	1	10000	866895	39	0.36795	0.449873	0.0760905	18.22	Gene	0.489385	0.01	0.00449881	2.22281	d8_TET3KO__vs__MECP2KO_combinedRank_Top10000	cg00932835
CR1L	1	10000	866895	39	0.36795	0.449873	0.0760905	18.22	Gene	0.489385	0.01	0.00449881	2.22281	d8_TET3KO__vs__MECP2KO_combinedRank_Top10000	cg15718572
FAM174B	1	10000	866895	39	0.36795	0.449873	0.0760905	18.22	Gene	0.489385	0.01	0.00449881	2.22281	d8_TET3KO__vs__MECP2KO_combinedRank_Top10000	cg03758697
FBXO21	1	10000	866895	39	0.36795	0.449873	0.0760905	18.22	Gene	0.489385	0.01	0.00449881	2.22281	d8_TET3KO__vs__MECP2KO_combinedRank_Top10000	cg21737773
GRM3	1	10000	866895	39	0.36795	0.449873	0.0760905	18.22	Gene	0.489385	0.01	0.00449881	2.22281	d8_TET3KO__vs__MECP2KO_combinedRank_Top10000	cg02232377
GSDMD	1	10000	866895	39	0.36795	0.449873	0.0760905	18.22	Gene	0.489385	0.01	0.00449881	2.22281	d8_TET3KO__vs__MECP2KO_combinedRank_Top10000	cg18198896
HIF3A	1	10000	866895	39	0.36795	0.449873	0.0760905	18.22	Gene	0.489385	0.01	0.00449881	2.22281	d8_TET3KO__vs__MECP2KO_combinedRank_Top10000	cg23548163
HTR4	1	10000	866895	39	0.36795	0.449873	0.0760905	18.22	Gene	0.489385	0.01	0.00449881	2.22281	d8_TET3KO__vs__MECP2KO_combinedRank_Top10000	cg17723143
KCNMB3	1	10000	866895	39	0.36795	0.449873	0.0760905	18.22	Gene	0.489385	0.01	0.00449881	2.22281	d8_TET3KO__vs__MECP2KO_combinedRank_Top10000	cg19436429
KIAA1244	1	10000	866895	39	0.36795	0.449873	0.0760905	18.22	Gene	0.489385	0.01	0.00449881	2.22281	d8_TET3KO__vs__MECP2KO_combinedRank_Top10000	cg02969422
LBR	1	10000	866895	39	0.36795	0.449873	0.0760905	18.22	Gene	0.489385	0.01	0.00449881	2.22281	d8_TET3KO__vs__MECP2KO_combinedRank_Top10000	cg02825765
LHX1	1	10000	866895	39	0.36795	0.449873	0.0760905	18.22	Gene	0.489385	0.01	0.00449881	2.22281	d8_TET3KO__vs__MECP2KO_combinedRank_Top10000	cg15291243
MEF2D	1	10000	866895	39	0.36795	0.449873	0.0760905	18.22	Gene	0.489385	0.01	0.00449881	2.22281	d8_TET3KO__vs__MECP2KO_combinedRank_Top10000	cg10128479
MNAT1	1	10000	866895	39	0.36795	0.449873	0.0760905	18.22	Gene	0.489385	0.01	0.00449881	2.22281	d8_TET3KO__vs__MECP2KO_combinedRank_Top10000	cg17336400
NET1	1	10000	866895	39	0.36795	0.449873	0.0760905	18.22	Gene	0.489385	0.01	0.00449881	2.22281	d8_TET3KO__vs__MECP2KO_combinedRank_Top10000	cg10549831
PARP8	1	10000	866895	39	0.36795	0.449873	0.0760905	18.22	Gene	0.489385	0.01	0.00449881	2.22281	d8_TET3KO__vs__MECP2KO_combinedRank_Top10000	cg11903790
PIK3R6	1	10000	866895	39	0.36795	0.449873	0.0760905	18.22	Gene	0.489385	0.01	0.00449881	2.22281	d8_TET3KO__vs__MECP2KO_combinedRank_Top10000	cg17279125
PRDM1	1	10000	866895	39	0.36795	0.449873	0.0760905	18.22	Gene	0.489385	0.01	0.00449881	2.22281	d8_TET3KO__vs__MECP2KO_combinedRank_Top10000	cg04390928
PRKAR2B	1	10000	866895	39	0.36795	0.449873	0.0760905	18.22	Gene	0.489385	0.01	0.00449881	2.22281	d8_TET3KO__vs__MECP2KO_combinedRank_Top10000	cg02098293
PRKCI	1	10000	866895	39	0.36795	0.449873	0.0760905	18.22	Gene	0.489385	0.01	0.00449881	2.22281	d8_TET3KO__vs__MECP2KO_combinedRank_Top10000	cg24295479
RAPGEF3	1	10000	866895	39	0.36795	0.449873	0.0760905	18.22	Gene	0.489385	0.01	0.00449881	2.22281	d8_TET3KO__vs__MECP2KO_combinedRank_Top10000	cg13326926
SLC36A1	1	10000	866895	39	0.36795	0.449873	0.0760905	18.22	Gene	0.489385	0.01	0.00449881	2.22281	d8_TET3KO__vs__MECP2KO_combinedRank_Top10000	cg25232795
SNX27	1	10000	866895	39	0.36795	0.449873	0.0760905	18.22	Gene	0.489385	0.01	0.00449881	2.22281	d8_TET3KO__vs__MECP2KO_combinedRank_Top10000	cg26575164
SPEF2	1	10000	866895	39	0.36795	0.449873	0.0760905	18.22	Gene	0.489385	0.01	0.00449881	2.22281	d8_TET3KO__vs__MECP2KO_combinedRank_Top10000	cg23336905
TET2	1	10000	866895	39	0.36795	0.449873	0.0760905	18.22	Gene	0.489385	0.01	0.00449881	2.22281	d8_TET3KO__vs__MECP2KO_combinedRank_Top10000	cg10819199
TSHR	1	10000	866895	39	0.36795	0.449873	0.0760905	18.22	Gene	0.489385	0.01	0.00449881	2.22281	d8_TET3KO__vs__MECP2KO_combinedRank_Top10000	cg10825315
TUBB3	1	10000	866895	39	0.36795	0.449873	0.0760905	18.22	Gene	0.489385	0.01	0.00449881	2.22281	d8_TET3KO__vs__MECP2KO_combinedRank_Top10000	cg05936667
VENTX	1	10000	866895	39	0.36795	0.449873	0.0760905	18.22	Gene	0.489385	0.01	0.00449881	2.22281	d8_TET3KO__vs__MECP2KO_combinedRank_Top10000	cg07370771
VIM	1	10000	866895	39	0.36795	0.449873	0.0760905	18.22	Gene	0.489385	0.01	0.00449881	2.22281	d8_TET3KO__vs__MECP2KO_combinedRank_Top10000	cg16744595
ZNF232	1	10000	866895	39	0.36795	0.449873	0.0760905	18.22	Gene	0.489385	0.01	0.00449881	2.22281	d8_TET3KO__vs__MECP2KO_combinedRank_Top10000	cg13225413
SLC9A3	2	10000	866895	111	0.369739	0.640182	0.173052	5.353	Gene	0.491617	0.02	0.0128043	1.56197	d8_TET3KO__vs__MECP2KO_combinedRank_Top10000	cg23061578,cg02354563
ADAM12	2	10000	866895	112	0.373806	0.645952	0.174647	5.40067	Gene	0.492763	0.02	0.0129197	1.54803	d8_TET3KO__vs__MECP2KO_combinedRank_Top10000	cg22002205,cg10027352
ACIN1	1	10000	866895	40	0.375158	0.461381	0.078156	18.6757	Gene	0.492763	0.01	0.00461417	2.16724	d8_TET3KO__vs__MECP2KO_combinedRank_Top10000	cg25935813
ALOXE3	1	10000	866895	40	0.375158	0.461381	0.078156	18.6757	Gene	0.492763	0.01	0.00461417	2.16724	d8_TET3KO__vs__MECP2KO_combinedRank_Top10000	cg07597269
BZW2	1	10000	866895	40	0.375158	0.461381	0.078156	18.6757	Gene	0.492763	0.01	0.00461417	2.16724	d8_TET3KO__vs__MECP2KO_combinedRank_Top10000	cg16618917
CTSB	1	10000	866895	40	0.375158	0.461381	0.078156	18.6757	Gene	0.492763	0.01	0.00461417	2.16724	d8_TET3KO__vs__MECP2KO_combinedRank_Top10000	cg07526799
CUL1	1	10000	866895	40	0.375158	0.461381	0.078156	18.6757	Gene	0.492763	0.01	0.00461417	2.16724	d8_TET3KO__vs__MECP2KO_combinedRank_Top10000	cg19391535
DUSP6	1	10000	866895	40	0.375158	0.461381	0.078156	18.6757	Gene	0.492763	0.01	0.00461417	2.16724	d8_TET3KO__vs__MECP2KO_combinedRank_Top10000	cg13691961
EIF4ENIF1	1	10000	866895	40	0.375158	0.461381	0.078156	18.6757	Gene	0.492763	0.01	0.00461417	2.16724	d8_TET3KO__vs__MECP2KO_combinedRank_Top10000	cg01782953
EIF4G2	1	10000	866895	40	0.375158	0.461381	0.078156	18.6757	Gene	0.492763	0.01	0.00461417	2.16724	d8_TET3KO__vs__MECP2KO_combinedRank_Top10000	cg13538362
FAM149A	1	10000	866895	40	0.375158	0.461381	0.078156	18.6757	Gene	0.492763	0.01	0.00461417	2.16724	d8_TET3KO__vs__MECP2KO_combinedRank_Top10000	cg10032668
FAM69A	1	10000	866895	40	0.375158	0.461381	0.078156	18.6757	Gene	0.492763	0.01	0.00461417	2.16724	d8_TET3KO__vs__MECP2KO_combinedRank_Top10000	cg15495124
FLJ26245	1	10000	866895	40	0.375158	0.461381	0.078156	18.6757	Gene	0.492763	0.01	0.00461417	2.16724	d8_TET3KO__vs__MECP2KO_combinedRank_Top10000	cg19539735
GPT2	1	10000	866895	40	0.375158	0.461381	0.078156	18.6757	Gene	0.492763	0.01	0.00461417	2.16724	d8_TET3KO__vs__MECP2KO_combinedRank_Top10000	cg03533472
GRAMD1C	1	10000	866895	40	0.375158	0.461381	0.078156	18.6757	Gene	0.492763	0.01	0.00461417	2.16724	d8_TET3KO__vs__MECP2KO_combinedRank_Top10000	cg00816313
HS3ST3A1	1	10000	866895	40	0.375158	0.461381	0.078156	18.6757	Gene	0.492763	0.01	0.00461417	2.16724	d8_TET3KO__vs__MECP2KO_combinedRank_Top10000	cg00203913
IGHMBP2	1	10000	866895	40	0.375158	0.461381	0.078156	18.6757	Gene	0.492763	0.01	0.00461417	2.16724	d8_TET3KO__vs__MECP2KO_combinedRank_Top10000	cg11377293
IRX4	1	10000	866895	40	0.375158	0.461381	0.078156	18.6757	Gene	0.492763	0.01	0.00461417	2.16724	d8_TET3KO__vs__MECP2KO_combinedRank_Top10000	cg04180086
JAG1	1	10000	866895	40	0.375158	0.461381	0.078156	18.6757	Gene	0.492763	0.01	0.00461417	2.16724	d8_TET3KO__vs__MECP2KO_combinedRank_Top10000	cg00928222
JPH2	1	10000	866895	40	0.375158	0.461381	0.078156	18.6757	Gene	0.492763	0.01	0.00461417	2.16724	d8_TET3KO__vs__MECP2KO_combinedRank_Top10000	cg04130572
KLHL26	1	10000	866895	40	0.375158	0.461381	0.078156	18.6757	Gene	0.492763	0.01	0.00461417	2.16724	d8_TET3KO__vs__MECP2KO_combinedRank_Top10000	cg26523299
LEMD2	1	10000	866895	40	0.375158	0.461381	0.078156	18.6757	Gene	0.492763	0.01	0.00461417	2.16724	d8_TET3KO__vs__MECP2KO_combinedRank_Top10000	cg18005901
LRRC4B	1	10000	866895	40	0.375158	0.461381	0.078156	18.6757	Gene	0.492763	0.01	0.00461417	2.16724	d8_TET3KO__vs__MECP2KO_combinedRank_Top10000	cg00908733
LZTFL1	1	10000	866895	40	0.375158	0.461381	0.078156	18.6757	Gene	0.492763	0.01	0.00461417	2.16724	d8_TET3KO__vs__MECP2KO_combinedRank_Top10000	cg25897930
MBOAT2	1	10000	866895	40	0.375158	0.461381	0.078156	18.6757	Gene	0.492763	0.01	0.00461417	2.16724	d8_TET3KO__vs__MECP2KO_combinedRank_Top10000	cg07960067
NFKB2	1	10000	866895	40	0.375158	0.461381	0.078156	18.6757	Gene	0.492763	0.01	0.00461417	2.16724	d8_TET3KO__vs__MECP2KO_combinedRank_Top10000	cg26894311
PCSK5	1	10000	866895	40	0.375158	0.461381	0.078156	18.6757	Gene	0.492763	0.01	0.00461417	2.16724	d8_TET3KO__vs__MECP2KO_combinedRank_Top10000	cg15357365
PPHLN1	1	10000	866895	40	0.375158	0.461381	0.078156	18.6757	Gene	0.492763	0.01	0.00461417	2.16724	d8_TET3KO__vs__MECP2KO_combinedRank_Top10000	cg04101117
PRKAR1A	1	10000	866895	40	0.375158	0.461381	0.078156	18.6757	Gene	0.492763	0.01	0.00461417	2.16724	d8_TET3KO__vs__MECP2KO_combinedRank_Top10000	cg01027186
RNF157	1	10000	866895	40	0.375158	0.461381	0.078156	18.6757	Gene	0.492763	0.01	0.00461417	2.16724	d8_TET3KO__vs__MECP2KO_combinedRank_Top10000	cg16824480
RNPS1	1	10000	866895	40	0.375158	0.461381	0.078156	18.6757	Gene	0.492763	0.01	0.00461417	2.16724	d8_TET3KO__vs__MECP2KO_combinedRank_Top10000	cg13358700
SCNN1B	1	10000	866895	40	0.375158	0.461381	0.078156	18.6757	Gene	0.492763	0.01	0.00461417	2.16724	d8_TET3KO__vs__MECP2KO_combinedRank_Top10000	cg23464148
SIK2	1	10000	866895	40	0.375158	0.461381	0.078156	18.6757	Gene	0.492763	0.01	0.00461417	2.16724	d8_TET3KO__vs__MECP2KO_combinedRank_Top10000	cg07896967
SLC6A15	1	10000	866895	40	0.375158	0.461381	0.078156	18.6757	Gene	0.492763	0.01	0.00461417	2.16724	d8_TET3KO__vs__MECP2KO_combinedRank_Top10000	cg00154888
ST8SIA2	1	10000	866895	40	0.375158	0.461381	0.078156	18.6757	Gene	0.492763	0.01	0.00461417	2.16724	d8_TET3KO__vs__MECP2KO_combinedRank_Top10000	cg25584728
TCIRG1	1	10000	866895	40	0.375158	0.461381	0.078156	18.6757	Gene	0.492763	0.01	0.00461417	2.16724	d8_TET3KO__vs__MECP2KO_combinedRank_Top10000	cg26898077
TMEM164	1	10000	866895	40	0.375158	0.461381	0.078156	18.6757	Gene	0.492763	0.01	0.00461417	2.16724	d8_TET3KO__vs__MECP2KO_combinedRank_Top10000	cg06966913
TRAPPC12	1	10000	866895	40	0.375158	0.461381	0.078156	18.6757	Gene	0.492763	0.01	0.00461417	2.16724	d8_TET3KO__vs__MECP2KO_combinedRank_Top10000	cg24812398
TRPM4	1	10000	866895	40	0.375158	0.461381	0.078156	18.6757	Gene	0.492763	0.01	0.00461417	2.16724	d8_TET3KO__vs__MECP2KO_combinedRank_Top10000	cg15606819
USP44	1	10000	866895	40	0.375158	0.461381	0.078156	18.6757	Gene	0.492763	0.01	0.00461417	2.16724	d8_TET3KO__vs__MECP2KO_combinedRank_Top10000	cg16192751
VPS16	1	10000	866895	40	0.375158	0.461381	0.078156	18.6757	Gene	0.492763	0.01	0.00461417	2.16724	d8_TET3KO__vs__MECP2KO_combinedRank_Top10000	cg04787211
ZNRF2	1	10000	866895	40	0.375158	0.461381	0.078156	18.6757	Gene	0.492763	0.01	0.00461417	2.16724	d8_TET3KO__vs__MECP2KO_combinedRank_Top10000	cg27662633
LOC101929710	2	10000	866895	113	0.377863	0.651721	0.176243	5.44834	Gene	0.496022	0.02	0.013035	1.53433	d8_TET3KO__vs__MECP2KO_combinedRank_Top10000	cg08504062,cg25746686
RBM47	2	10000	866895	113	0.377863	0.651721	0.176243	5.44834	Gene	0.496022	0.02	0.013035	1.53433	d8_TET3KO__vs__MECP2KO_combinedRank_Top10000	cg00802478,cg01704534
LMF1	1	10000	866895	259	0.380548	2.98817	0.531499	118.451	Gene	0.496387	0.01	0.0298767	0.334708	d8_TET3KO__vs__MECP2KO_combinedRank_Top10000	cg09091185
PRKAR1B	1	10000	866895	260	0.380718	2.99971	0.533569	118.907	Gene	0.496387	0.01	0.0299921	0.333421	d8_TET3KO__vs__MECP2KO_combinedRank_Top10000	cg02943676
ADAMTS3	1	10000	866895	41	0.382284	0.472926	0.0802211	19.1314	Gene	0.496387	0.01	0.00472952	2.11438	d8_TET3KO__vs__MECP2KO_combinedRank_Top10000	cg16734683
ADCY7	1	10000	866895	41	0.382284	0.472926	0.0802211	19.1314	Gene	0.496387	0.01	0.00472952	2.11438	d8_TET3KO__vs__MECP2KO_combinedRank_Top10000	cg13500480
ATP4B	1	10000	866895	41	0.382284	0.472926	0.0802211	19.1314	Gene	0.496387	0.01	0.00472952	2.11438	d8_TET3KO__vs__MECP2KO_combinedRank_Top10000	cg11811903
BAZ2A	1	10000	866895	41	0.382284	0.472926	0.0802211	19.1314	Gene	0.496387	0.01	0.00472952	2.11438	d8_TET3KO__vs__MECP2KO_combinedRank_Top10000	cg20574434
CDH6	1	10000	866895	41	0.382284	0.472926	0.0802211	19.1314	Gene	0.496387	0.01	0.00472952	2.11438	d8_TET3KO__vs__MECP2KO_combinedRank_Top10000	cg19458741
COL26A1	1	10000	866895	41	0.382284	0.472926	0.0802211	19.1314	Gene	0.496387	0.01	0.00472952	2.11438	d8_TET3KO__vs__MECP2KO_combinedRank_Top10000	cg25393579
COMMD1	1	10000	866895	41	0.382284	0.472926	0.0802211	19.1314	Gene	0.496387	0.01	0.00472952	2.11438	d8_TET3KO__vs__MECP2KO_combinedRank_Top10000	cg02866360
CRHR2	1	10000	866895	41	0.382284	0.472926	0.0802211	19.1314	Gene	0.496387	0.01	0.00472952	2.11438	d8_TET3KO__vs__MECP2KO_combinedRank_Top10000	cg18090898
DAB2	1	10000	866895	41	0.382284	0.472926	0.0802211	19.1314	Gene	0.496387	0.01	0.00472952	2.11438	d8_TET3KO__vs__MECP2KO_combinedRank_Top10000	cg26186331
DAG1	1	10000	866895	41	0.382284	0.472926	0.0802211	19.1314	Gene	0.496387	0.01	0.00472952	2.11438	d8_TET3KO__vs__MECP2KO_combinedRank_Top10000	cg27212541
EPS8L2	1	10000	866895	41	0.382284	0.472926	0.0802211	19.1314	Gene	0.496387	0.01	0.00472952	2.11438	d8_TET3KO__vs__MECP2KO_combinedRank_Top10000	cg00115288
FSCN1	1	10000	866895	41	0.382284	0.472926	0.0802211	19.1314	Gene	0.496387	0.01	0.00472952	2.11438	d8_TET3KO__vs__MECP2KO_combinedRank_Top10000	cg24239690
FSTL5	1	10000	866895	41	0.382284	0.472926	0.0802211	19.1314	Gene	0.496387	0.01	0.00472952	2.11438	d8_TET3KO__vs__MECP2KO_combinedRank_Top10000	cg08904069
GALR1	1	10000	866895	41	0.382284	0.472926	0.0802211	19.1314	Gene	0.496387	0.01	0.00472952	2.11438	d8_TET3KO__vs__MECP2KO_combinedRank_Top10000	cg15484988
GGA1	1	10000	866895	41	0.382284	0.472926	0.0802211	19.1314	Gene	0.496387	0.01	0.00472952	2.11438	d8_TET3KO__vs__MECP2KO_combinedRank_Top10000	cg17864357
GUK1	1	10000	866895	41	0.382284	0.472926	0.0802211	19.1314	Gene	0.496387	0.01	0.00472952	2.11438	d8_TET3KO__vs__MECP2KO_combinedRank_Top10000	cg10126460
HECTD1	1	10000	866895	41	0.382284	0.472926	0.0802211	19.1314	Gene	0.496387	0.01	0.00472952	2.11438	d8_TET3KO__vs__MECP2KO_combinedRank_Top10000	cg22090544
HLA-C	1	10000	866895	41	0.382284	0.472926	0.0802211	19.1314	Gene	0.496387	0.01	0.00472952	2.11438	d8_TET3KO__vs__MECP2KO_combinedRank_Top10000	cg10409680
HMGXB3	1	10000	866895	41	0.382284	0.472926	0.0802211	19.1314	Gene	0.496387	0.01	0.00472952	2.11438	d8_TET3KO__vs__MECP2KO_combinedRank_Top10000	cg07371612
LOC102724084	1	10000	866895	41	0.382284	0.472926	0.0802211	19.1314	Gene	0.496387	0.01	0.00472952	2.11438	d8_TET3KO__vs__MECP2KO_combinedRank_Top10000	cg00981784
MLH1	1	10000	866895	41	0.382284	0.472926	0.0802211	19.1314	Gene	0.496387	0.01	0.00472952	2.11438	d8_TET3KO__vs__MECP2KO_combinedRank_Top10000	cg04726821
PARP1	1	10000	866895	41	0.382284	0.472926	0.0802211	19.1314	Gene	0.496387	0.01	0.00472952	2.11438	d8_TET3KO__vs__MECP2KO_combinedRank_Top10000	cg12595460
PDLIM7	1	10000	866895	41	0.382284	0.472926	0.0802211	19.1314	Gene	0.496387	0.01	0.00472952	2.11438	d8_TET3KO__vs__MECP2KO_combinedRank_Top10000	cg15197657
