## Supplementary Table 3 for "Crosstalk between the Methyl-Cytosine Dioxygenase TET3 and the Methyl-CpG-binding protein MECP2 Controls Neuronal Maturation" (part 55 of 89)

### Sheet: TOP10KGeneHits_TET3KO-MECP2KOd8 (continued)
Var1	Freq	total.hits	universe.size	universe.freq	fisher.p	fisher.odds.ratio	fisher.CI1	fisher.CI2	UsedColumn	fisher.p.fdr	toplist.percentage	universe.percentage	percentage_Ratio	analysis	cpgIDs
PRKX	1	10000	866895	41	0.382284	0.472926	0.0802211	19.1314	Gene	0.496387	0.01	0.00472952	2.11438	d8_TET3KO__vs__MECP2KO_combinedRank_Top10000	cg18626098
PTTG1IP	1	10000	866895	41	0.382284	0.472926	0.0802211	19.1314	Gene	0.496387	0.01	0.00472952	2.11438	d8_TET3KO__vs__MECP2KO_combinedRank_Top10000	cg18474885
RANBP17	1	10000	866895	41	0.382284	0.472926	0.0802211	19.1314	Gene	0.496387	0.01	0.00472952	2.11438	d8_TET3KO__vs__MECP2KO_combinedRank_Top10000	cg00871487
RARG	1	10000	866895	41	0.382284	0.472926	0.0802211	19.1314	Gene	0.496387	0.01	0.00472952	2.11438	d8_TET3KO__vs__MECP2KO_combinedRank_Top10000	cg17436656
SART3	1	10000	866895	41	0.382284	0.472926	0.0802211	19.1314	Gene	0.496387	0.01	0.00472952	2.11438	d8_TET3KO__vs__MECP2KO_combinedRank_Top10000	cg00216070
SCP2	1	10000	866895	41	0.382284	0.472926	0.0802211	19.1314	Gene	0.496387	0.01	0.00472952	2.11438	d8_TET3KO__vs__MECP2KO_combinedRank_Top10000	cg08859206
SMAP1	1	10000	866895	41	0.382284	0.472926	0.0802211	19.1314	Gene	0.496387	0.01	0.00472952	2.11438	d8_TET3KO__vs__MECP2KO_combinedRank_Top10000	cg21039196
SYNGR1	1	10000	866895	41	0.382284	0.472926	0.0802211	19.1314	Gene	0.496387	0.01	0.00472952	2.11438	d8_TET3KO__vs__MECP2KO_combinedRank_Top10000	cg09279417
TAP1	1	10000	866895	41	0.382284	0.472926	0.0802211	19.1314	Gene	0.496387	0.01	0.00472952	2.11438	d8_TET3KO__vs__MECP2KO_combinedRank_Top10000	cg04773990
WDTC1	1	10000	866895	41	0.382284	0.472926	0.0802211	19.1314	Gene	0.496387	0.01	0.00472952	2.11438	d8_TET3KO__vs__MECP2KO_combinedRank_Top10000	cg12583979
ZDHHC20	1	10000	866895	41	0.382284	0.472926	0.0802211	19.1314	Gene	0.496387	0.01	0.00472952	2.11438	d8_TET3KO__vs__MECP2KO_combinedRank_Top10000	cg03287123
ZNF638	1	10000	866895	41	0.382284	0.472926	0.0802211	19.1314	Gene	0.496387	0.01	0.00472952	2.11438	d8_TET3KO__vs__MECP2KO_combinedRank_Top10000	cg02533491
GALNT9	1	10000	866895	271	0.38393	3.12667	0.556326	123.918	Gene	0.498378	0.01	0.031261	0.319887	d8_TET3KO__vs__MECP2KO_combinedRank_Top10000	cg04606861
MPRIP	2	10000	866895	115	0.385943	0.66326	0.179463	5.54369	Gene	0.499824	0.02	0.0132657	1.50764	d8_TET3KO__vs__MECP2KO_combinedRank_Top10000	cg27223681,cg17967134
TBC1D1	2	10000	866895	115	0.385943	0.66326	0.179463	5.54369	Gene	0.499824	0.02	0.0132657	1.50764	d8_TET3KO__vs__MECP2KO_combinedRank_Top10000	cg27414132,cg04939244
TIAM1	2	10000	866895	115	0.385943	0.66326	0.179463	5.54369	Gene	0.499824	0.02	0.0132657	1.50764	d8_TET3KO__vs__MECP2KO_combinedRank_Top10000	cg07535010,cg26648185
AGAP2	1	10000	866895	42	0.389328	0.484463	0.0822857	19.587	Gene	0.499824	0.01	0.00484488	2.06404	d8_TET3KO__vs__MECP2KO_combinedRank_Top10000	cg12253175
ASPG	1	10000	866895	42	0.389328	0.484463	0.0822857	19.587	Gene	0.499824	0.01	0.00484488	2.06404	d8_TET3KO__vs__MECP2KO_combinedRank_Top10000	cg03809622
ATP1A1	1	10000	866895	42	0.389328	0.484463	0.0822857	19.587	Gene	0.499824	0.01	0.00484488	2.06404	d8_TET3KO__vs__MECP2KO_combinedRank_Top10000	cg22118691
BNIP3	1	10000	866895	42	0.389328	0.484463	0.0822857	19.587	Gene	0.499824	0.01	0.00484488	2.06404	d8_TET3KO__vs__MECP2KO_combinedRank_Top10000	cg18477674
C11orf63	1	10000	866895	42	0.389328	0.484463	0.0822857	19.587	Gene	0.499824	0.01	0.00484488	2.06404	d8_TET3KO__vs__MECP2KO_combinedRank_Top10000	cg21795497
CDH5	1	10000	866895	42	0.389328	0.484463	0.0822857	19.587	Gene	0.499824	0.01	0.00484488	2.06404	d8_TET3KO__vs__MECP2KO_combinedRank_Top10000	cg05410910
CMTM7	1	10000	866895	42	0.389328	0.484463	0.0822857	19.587	Gene	0.499824	0.01	0.00484488	2.06404	d8_TET3KO__vs__MECP2KO_combinedRank_Top10000	cg16277214
EIF4E3	1	10000	866895	42	0.389328	0.484463	0.0822857	19.587	Gene	0.499824	0.01	0.00484488	2.06404	d8_TET3KO__vs__MECP2KO_combinedRank_Top10000	cg22909322
ERBB3	1	10000	866895	42	0.389328	0.484463	0.0822857	19.587	Gene	0.499824	0.01	0.00484488	2.06404	d8_TET3KO__vs__MECP2KO_combinedRank_Top10000	cg19258882
FAM102A	1	10000	866895	42	0.389328	0.484463	0.0822857	19.587	Gene	0.499824	0.01	0.00484488	2.06404	d8_TET3KO__vs__MECP2KO_combinedRank_Top10000	cg13805537
FAM13C	1	10000	866895	42	0.389328	0.484463	0.0822857	19.587	Gene	0.499824	0.01	0.00484488	2.06404	d8_TET3KO__vs__MECP2KO_combinedRank_Top10000	cg19971997
GDF6	1	10000	866895	42	0.389328	0.484463	0.0822857	19.587	Gene	0.499824	0.01	0.00484488	2.06404	d8_TET3KO__vs__MECP2KO_combinedRank_Top10000	cg04365123
LOC101927156	1	10000	866895	42	0.389328	0.484463	0.0822857	19.587	Gene	0.499824	0.01	0.00484488	2.06404	d8_TET3KO__vs__MECP2KO_combinedRank_Top10000	cg09954473
LRRN1	1	10000	866895	42	0.389328	0.484463	0.0822857	19.587	Gene	0.499824	0.01	0.00484488	2.06404	d8_TET3KO__vs__MECP2KO_combinedRank_Top10000	cg23479065
MAP7D1	1	10000	866895	42	0.389328	0.484463	0.0822857	19.587	Gene	0.499824	0.01	0.00484488	2.06404	d8_TET3KO__vs__MECP2KO_combinedRank_Top10000	cg05364072
MATR3	1	10000	866895	42	0.389328	0.484463	0.0822857	19.587	Gene	0.499824	0.01	0.00484488	2.06404	d8_TET3KO__vs__MECP2KO_combinedRank_Top10000	cg17668981
MTMR12	1	10000	866895	42	0.389328	0.484463	0.0822857	19.587	Gene	0.499824	0.01	0.00484488	2.06404	d8_TET3KO__vs__MECP2KO_combinedRank_Top10000	cg11331556
NARFL	1	10000	866895	42	0.389328	0.484463	0.0822857	19.587	Gene	0.499824	0.01	0.00484488	2.06404	d8_TET3KO__vs__MECP2KO_combinedRank_Top10000	cg24638462
NCK1	1	10000	866895	42	0.389328	0.484463	0.0822857	19.587	Gene	0.499824	0.01	0.00484488	2.06404	d8_TET3KO__vs__MECP2KO_combinedRank_Top10000	cg00382999
PABPC4	1	10000	866895	42	0.389328	0.484463	0.0822857	19.587	Gene	0.499824	0.01	0.00484488	2.06404	d8_TET3KO__vs__MECP2KO_combinedRank_Top10000	cg24142464
PDSS2	1	10000	866895	42	0.389328	0.484463	0.0822857	19.587	Gene	0.499824	0.01	0.00484488	2.06404	d8_TET3KO__vs__MECP2KO_combinedRank_Top10000	cg23863342
RALY	1	10000	866895	42	0.389328	0.484463	0.0822857	19.587	Gene	0.499824	0.01	0.00484488	2.06404	d8_TET3KO__vs__MECP2KO_combinedRank_Top10000	cg12699865
RPP21	1	10000	866895	42	0.389328	0.484463	0.0822857	19.587	Gene	0.499824	0.01	0.00484488	2.06404	d8_TET3KO__vs__MECP2KO_combinedRank_Top10000	cg20240014
SCUBE2	1	10000	866895	42	0.389328	0.484463	0.0822857	19.587	Gene	0.499824	0.01	0.00484488	2.06404	d8_TET3KO__vs__MECP2KO_combinedRank_Top10000	cg15869090
SLC47A1	1	10000	866895	42	0.389328	0.484463	0.0822857	19.587	Gene	0.499824	0.01	0.00484488	2.06404	d8_TET3KO__vs__MECP2KO_combinedRank_Top10000	cg25387636
SNRNP200	1	10000	866895	42	0.389328	0.484463	0.0822857	19.587	Gene	0.499824	0.01	0.00484488	2.06404	d8_TET3KO__vs__MECP2KO_combinedRank_Top10000	cg02556067
SNX30	1	10000	866895	42	0.389328	0.484463	0.0822857	19.587	Gene	0.499824	0.01	0.00484488	2.06404	d8_TET3KO__vs__MECP2KO_combinedRank_Top10000	cg00808869
SPNS2	1	10000	866895	42	0.389328	0.484463	0.0822857	19.587	Gene	0.499824	0.01	0.00484488	2.06404	d8_TET3KO__vs__MECP2KO_combinedRank_Top10000	cg03517511
TBC1D24	1	10000	866895	42	0.389328	0.484463	0.0822857	19.587	Gene	0.499824	0.01	0.00484488	2.06404	d8_TET3KO__vs__MECP2KO_combinedRank_Top10000	cg06935199
TNFRSF21	1	10000	866895	42	0.389328	0.484463	0.0822857	19.587	Gene	0.499824	0.01	0.00484488	2.06404	d8_TET3KO__vs__MECP2KO_combinedRank_Top10000	cg02919564
TRPV3	1	10000	866895	42	0.389328	0.484463	0.0822857	19.587	Gene	0.499824	0.01	0.00484488	2.06404	d8_TET3KO__vs__MECP2KO_combinedRank_Top10000	cg11103049
UBA1	1	10000	866895	42	0.389328	0.484463	0.0822857	19.587	Gene	0.499824	0.01	0.00484488	2.06404	d8_TET3KO__vs__MECP2KO_combinedRank_Top10000	cg11235848
WFS1	1	10000	866895	42	0.389328	0.484463	0.0822857	19.587	Gene	0.499824	0.01	0.00484488	2.06404	d8_TET3KO__vs__MECP2KO_combinedRank_Top10000	cg06411479
ZNF83	1	10000	866895	42	0.389328	0.484463	0.0822857	19.587	Gene	0.499824	0.01	0.00484488	2.06404	d8_TET3KO__vs__MECP2KO_combinedRank_Top10000	cg25531986
ZNRD1	1	10000	866895	42	0.389328	0.484463	0.0822857	19.587	Gene	0.499824	0.01	0.00484488	2.06404	d8_TET3KO__vs__MECP2KO_combinedRank_Top10000	cg02078039
FAM53B	2	10000	866895	116	0.389966	0.669028	0.181009	5.59136	Gene	0.500458	0.02	0.0133811	1.49465	d8_TET3KO__vs__MECP2KO_combinedRank_Top10000	cg09400236,cg06727980
NTM	1	10000	866895	283	0.390048	3.26516	0.5812	129.384	Gene	0.500458	0.01	0.0326452	0.306323	d8_TET3KO__vs__MECP2KO_combinedRank_Top10000	cg01712892
SHANK2	3	10000	866895	489	0.391095	1.88077	0.639597	9.15395	Gene	0.501656	0.03	0.0564082	0.531837	d8_TET3KO__vs__MECP2KO_combinedRank_Top10000	cg10362475,cg06737244,cg23848889
ATXN7L1	2	10000	866895	117	0.393977	0.674796	0.182614	5.63904	Gene	0.502795	0.02	0.0134964	1.48187	d8_TET3KO__vs__MECP2KO_combinedRank_Top10000	cg14864196,cg21095673
ABHD12	1	10000	866895	43	0.396293	0.496004	0.0843501	20.0427	Gene	0.502795	0.01	0.00496023	2.01603	d8_TET3KO__vs__MECP2KO_combinedRank_Top10000	cg03005831
ADRBK1	1	10000	866895	43	0.396293	0.496004	0.0843501	20.0427	Gene	0.502795	0.01	0.00496023	2.01603	d8_TET3KO__vs__MECP2KO_combinedRank_Top10000	cg14519515
AKNA	1	10000	866895	43	0.396293	0.496004	0.0843501	20.0427	Gene	0.502795	0.01	0.00496023	2.01603	d8_TET3KO__vs__MECP2KO_combinedRank_Top10000	cg16861327
ALDOA	1	10000	866895	43	0.396293	0.496004	0.0843501	20.0427	Gene	0.502795	0.01	0.00496023	2.01603	d8_TET3KO__vs__MECP2KO_combinedRank_Top10000	cg12486191
C6orf47	1	10000	866895	43	0.396293	0.496004	0.0843501	20.0427	Gene	0.502795	0.01	0.00496023	2.01603	d8_TET3KO__vs__MECP2KO_combinedRank_Top10000	cg19003629
CELSR3	1	10000	866895	43	0.396293	0.496004	0.0843501	20.0427	Gene	0.502795	0.01	0.00496023	2.01603	d8_TET3KO__vs__MECP2KO_combinedRank_Top10000	cg21800196
CENPT	1	10000	866895	43	0.396293	0.496004	0.0843501	20.0427	Gene	0.502795	0.01	0.00496023	2.01603	d8_TET3KO__vs__MECP2KO_combinedRank_Top10000	cg13174406
COL2A1	1	10000	866895	43	0.396293	0.496004	0.0843501	20.0427	Gene	0.502795	0.01	0.00496023	2.01603	d8_TET3KO__vs__MECP2KO_combinedRank_Top10000	cg19426944
DOCK6	1	10000	866895	43	0.396293	0.496004	0.0843501	20.0427	Gene	0.502795	0.01	0.00496023	2.01603	d8_TET3KO__vs__MECP2KO_combinedRank_Top10000	cg12019614
ESPNP	1	10000	866895	43	0.396293	0.496004	0.0843501	20.0427	Gene	0.502795	0.01	0.00496023	2.01603	d8_TET3KO__vs__MECP2KO_combinedRank_Top10000	cg27525446
FAM193B	1	10000	866895	43	0.396293	0.496004	0.0843501	20.0427	Gene	0.502795	0.01	0.00496023	2.01603	d8_TET3KO__vs__MECP2KO_combinedRank_Top10000	cg05141485
FOXP2	1	10000	866895	43	0.396293	0.496004	0.0843501	20.0427	Gene	0.502795	0.01	0.00496023	2.01603	d8_TET3KO__vs__MECP2KO_combinedRank_Top10000	cg20050108
GABRB1	1	10000	866895	43	0.396293	0.496004	0.0843501	20.0427	Gene	0.502795	0.01	0.00496023	2.01603	d8_TET3KO__vs__MECP2KO_combinedRank_Top10000	cg23192059
HERC1	1	10000	866895	43	0.396293	0.496004	0.0843501	20.0427	Gene	0.502795	0.01	0.00496023	2.01603	d8_TET3KO__vs__MECP2KO_combinedRank_Top10000	cg22532736
IKZF2	1	10000	866895	43	0.396293	0.496004	0.0843501	20.0427	Gene	0.502795	0.01	0.00496023	2.01603	d8_TET3KO__vs__MECP2KO_combinedRank_Top10000	cg08319019
LDLR	1	10000	866895	43	0.396293	0.496004	0.0843501	20.0427	Gene	0.502795	0.01	0.00496023	2.01603	d8_TET3KO__vs__MECP2KO_combinedRank_Top10000	cg22378492
LRP11	1	10000	866895	43	0.396293	0.496004	0.0843501	20.0427	Gene	0.502795	0.01	0.00496023	2.01603	d8_TET3KO__vs__MECP2KO_combinedRank_Top10000	cg02672254
LYPD6B	1	10000	866895	43	0.396293	0.496004	0.0843501	20.0427	Gene	0.502795	0.01	0.00496023	2.01603	d8_TET3KO__vs__MECP2KO_combinedRank_Top10000	cg24027965
MAP3K4	1	10000	866895	43	0.396293	0.496004	0.0843501	20.0427	Gene	0.502795	0.01	0.00496023	2.01603	d8_TET3KO__vs__MECP2KO_combinedRank_Top10000	cg13249531
NDUFS6	1	10000	866895	43	0.396293	0.496004	0.0843501	20.0427	Gene	0.502795	0.01	0.00496023	2.01603	d8_TET3KO__vs__MECP2KO_combinedRank_Top10000	cg24827258
NME7	1	10000	866895	43	0.396293	0.496004	0.0843501	20.0427	Gene	0.502795	0.01	0.00496023	2.01603	d8_TET3KO__vs__MECP2KO_combinedRank_Top10000	cg18410821
NOX4	1	10000	866895	43	0.396293	0.496004	0.0843501	20.0427	Gene	0.502795	0.01	0.00496023	2.01603	d8_TET3KO__vs__MECP2KO_combinedRank_Top10000	cg12102580
OGDHL	1	10000	866895	43	0.396293	0.496004	0.0843501	20.0427	Gene	0.502795	0.01	0.00496023	2.01603	d8_TET3KO__vs__MECP2KO_combinedRank_Top10000	cg11576834
OLFML2B	1	10000	866895	43	0.396293	0.496004	0.0843501	20.0427	Gene	0.502795	0.01	0.00496023	2.01603	d8_TET3KO__vs__MECP2KO_combinedRank_Top10000	cg14305179
ONECUT3	1	10000	866895	43	0.396293	0.496004	0.0843501	20.0427	Gene	0.502795	0.01	0.00496023	2.01603	d8_TET3KO__vs__MECP2KO_combinedRank_Top10000	cg20711812
PCDH1	1	10000	866895	43	0.396293	0.496004	0.0843501	20.0427	Gene	0.502795	0.01	0.00496023	2.01603	d8_TET3KO__vs__MECP2KO_combinedRank_Top10000	cg15555995
PRDM13	1	10000	866895	43	0.396293	0.496004	0.0843501	20.0427	Gene	0.502795	0.01	0.00496023	2.01603	d8_TET3KO__vs__MECP2KO_combinedRank_Top10000	cg01422797
QKI	1	10000	866895	43	0.396293	0.496004	0.0843501	20.0427	Gene	0.502795	0.01	0.00496023	2.01603	d8_TET3KO__vs__MECP2KO_combinedRank_Top10000	cg21640221
SCG5	1	10000	866895	43	0.396293	0.496004	0.0843501	20.0427	Gene	0.502795	0.01	0.00496023	2.01603	d8_TET3KO__vs__MECP2KO_combinedRank_Top10000	cg21287940
SMAD1	1	10000	866895	43	0.396293	0.496004	0.0843501	20.0427	Gene	0.502795	0.01	0.00496023	2.01603	d8_TET3KO__vs__MECP2KO_combinedRank_Top10000	cg24182500
SMAD7	1	10000	866895	43	0.396293	0.496004	0.0843501	20.0427	Gene	0.502795	0.01	0.00496023	2.01603	d8_TET3KO__vs__MECP2KO_combinedRank_Top10000	cg18735660
SMARCC1	1	10000	866895	43	0.396293	0.496004	0.0843501	20.0427	Gene	0.502795	0.01	0.00496023	2.01603	d8_TET3KO__vs__MECP2KO_combinedRank_Top10000	cg15144123
SOS1	1	10000	866895	43	0.396293	0.496004	0.0843501	20.0427	Gene	0.502795	0.01	0.00496023	2.01603	d8_TET3KO__vs__MECP2KO_combinedRank_Top10000	cg23196251
ST3GAL6	1	10000	866895	43	0.396293	0.496004	0.0843501	20.0427	Gene	0.502795	0.01	0.00496023	2.01603	d8_TET3KO__vs__MECP2KO_combinedRank_Top10000	cg13338207
ST8SIA4	1	10000	866895	43	0.396293	0.496004	0.0843501	20.0427	Gene	0.502795	0.01	0.00496023	2.01603	d8_TET3KO__vs__MECP2KO_combinedRank_Top10000	cg21930136
URGCP	1	10000	866895	43	0.396293	0.496004	0.0843501	20.0427	Gene	0.502795	0.01	0.00496023	2.01603	d8_TET3KO__vs__MECP2KO_combinedRank_Top10000	cg15262984
USP4	1	10000	866895	43	0.396293	0.496004	0.0843501	20.0427	Gene	0.502795	0.01	0.00496023	2.01603	d8_TET3KO__vs__MECP2KO_combinedRank_Top10000	cg16523704
SH3BP4	2	10000	866895	118	0.397975	0.680564	0.184216	5.68672	Gene	0.504785	0.02	0.0136118	1.46931	d8_TET3KO__vs__MECP2KO_combinedRank_Top10000	cg25591888,cg11488440
BTBD9	2	10000	866895	119	0.401962	0.686332	0.185815	5.7344	Gene	0.506457	0.02	0.0137272	1.45697	d8_TET3KO__vs__MECP2KO_combinedRank_Top10000	cg01941673,cg00391977
AFF2	1	10000	866895	44	0.403178	0.507534	0.0864755	20.4984	Gene	0.506457	0.01	0.00507559	1.97022	d8_TET3KO__vs__MECP2KO_combinedRank_Top10000	cg16357225
ANKFN1	1	10000	866895	44	0.403178	0.507534	0.0864755	20.4984	Gene	0.506457	0.01	0.00507559	1.97022	d8_TET3KO__vs__MECP2KO_combinedRank_Top10000	cg08098868
C21orf2	1	10000	866895	44	0.403178	0.507534	0.0864755	20.4984	Gene	0.506457	0.01	0.00507559	1.97022	d8_TET3KO__vs__MECP2KO_combinedRank_Top10000	cg13854656
CCDC6	1	10000	866895	44	0.403178	0.507534	0.0864755	20.4984	Gene	0.506457	0.01	0.00507559	1.97022	d8_TET3KO__vs__MECP2KO_combinedRank_Top10000	cg02090171
CDK17	1	10000	866895	44	0.403178	0.507534	0.0864755	20.4984	Gene	0.506457	0.01	0.00507559	1.97022	d8_TET3KO__vs__MECP2KO_combinedRank_Top10000	cg05610740
CRB1	1	10000	866895	44	0.403178	0.507534	0.0864755	20.4984	Gene	0.506457	0.01	0.00507559	1.97022	d8_TET3KO__vs__MECP2KO_combinedRank_Top10000	cg13132858
EEF1D	1	10000	866895	44	0.403178	0.507534	0.0864755	20.4984	Gene	0.506457	0.01	0.00507559	1.97022	d8_TET3KO__vs__MECP2KO_combinedRank_Top10000	cg14203118
EMP2	1	10000	866895	44	0.403178	0.507534	0.0864755	20.4984	Gene	0.506457	0.01	0.00507559	1.97022	d8_TET3KO__vs__MECP2KO_combinedRank_Top10000	cg01750261
FEZ1	1	10000	866895	44	0.403178	0.507534	0.0864755	20.4984	Gene	0.506457	0.01	0.00507559	1.97022	d8_TET3KO__vs__MECP2KO_combinedRank_Top10000	cg19931491
GMEB2	1	10000	866895	44	0.403178	0.507534	0.0864755	20.4984	Gene	0.506457	0.01	0.00507559	1.97022	d8_TET3KO__vs__MECP2KO_combinedRank_Top10000	cg08626932
GRTP1	1	10000	866895	44	0.403178	0.507534	0.0864755	20.4984	Gene	0.506457	0.01	0.00507559	1.97022	d8_TET3KO__vs__MECP2KO_combinedRank_Top10000	cg20726646
GSTO2	1	10000	866895	44	0.403178	0.507534	0.0864755	20.4984	Gene	0.506457	0.01	0.00507559	1.97022	d8_TET3KO__vs__MECP2KO_combinedRank_Top10000	cg23659134
HUNK	1	10000	866895	44	0.403178	0.507534	0.0864755	20.4984	Gene	0.506457	0.01	0.00507559	1.97022	d8_TET3KO__vs__MECP2KO_combinedRank_Top10000	cg17131262
IFRD1	1	10000	866895	44	0.403178	0.507534	0.0864755	20.4984	Gene	0.506457	0.01	0.00507559	1.97022	d8_TET3KO__vs__MECP2KO_combinedRank_Top10000	cg07813965
IPO11	1	10000	866895	44	0.403178	0.507534	0.0864755	20.4984	Gene	0.506457	0.01	0.00507559	1.97022	d8_TET3KO__vs__MECP2KO_combinedRank_Top10000	cg14076360
KDM6A	1	10000	866895	44	0.403178	0.507534	0.0864755	20.4984	Gene	0.506457	0.01	0.00507559	1.97022	d8_TET3KO__vs__MECP2KO_combinedRank_Top10000	cg17824914
LETM2	1	10000	866895	44	0.403178	0.507534	0.0864755	20.4984	Gene	0.506457	0.01	0.00507559	1.97022	d8_TET3KO__vs__MECP2KO_combinedRank_Top10000	cg14374614
LZTS2	1	10000	866895	44	0.403178	0.507534	0.0864755	20.4984	Gene	0.506457	0.01	0.00507559	1.97022	d8_TET3KO__vs__MECP2KO_combinedRank_Top10000	cg10133904
MNT	1	10000	866895	44	0.403178	0.507534	0.0864755	20.4984	Gene	0.506457	0.01	0.00507559	1.97022	d8_TET3KO__vs__MECP2KO_combinedRank_Top10000	cg03252718
MRPS27	1	10000	866895	44	0.403178	0.507534	0.0864755	20.4984	Gene	0.506457	0.01	0.00507559	1.97022	d8_TET3KO__vs__MECP2KO_combinedRank_Top10000	cg22685009
MYOM1	1	10000	866895	44	0.403178	0.507534	0.0864755	20.4984	Gene	0.506457	0.01	0.00507559	1.97022	d8_TET3KO__vs__MECP2KO_combinedRank_Top10000	cg14765230
NLK	1	10000	866895	44	0.403178	0.507534	0.0864755	20.4984	Gene	0.506457	0.01	0.00507559	1.97022	d8_TET3KO__vs__MECP2KO_combinedRank_Top10000	cg02668694
NSD1	1	10000	866895	44	0.403178	0.507534	0.0864755	20.4984	Gene	0.506457	0.01	0.00507559	1.97022	d8_TET3KO__vs__MECP2KO_combinedRank_Top10000	cg24711224
PCDH15	1	10000	866895	44	0.403178	0.507534	0.0864755	20.4984	Gene	0.506457	0.01	0.00507559	1.97022	d8_TET3KO__vs__MECP2KO_combinedRank_Top10000	cg20588045
PDLIM1	1	10000	866895	44	0.403178	0.507534	0.0864755	20.4984	Gene	0.506457	0.01	0.00507559	1.97022	d8_TET3KO__vs__MECP2KO_combinedRank_Top10000	cg07347315
PRKACB	1	10000	866895	44	0.403178	0.507534	0.0864755	20.4984	Gene	0.506457	0.01	0.00507559	1.97022	d8_TET3KO__vs__MECP2KO_combinedRank_Top10000	cg18082894
PRMT2	1	10000	866895	44	0.403178	0.507534	0.0864755	20.4984	Gene	0.506457	0.01	0.00507559	1.97022	d8_TET3KO__vs__MECP2KO_combinedRank_Top10000	cg24877093
SOGA1	1	10000	866895	44	0.403178	0.507534	0.0864755	20.4984	Gene	0.506457	0.01	0.00507559	1.97022	d8_TET3KO__vs__MECP2KO_combinedRank_Top10000	cg01772407
SPOCK2	1	10000	866895	44	0.403178	0.507534	0.0864755	20.4984	Gene	0.506457	0.01	0.00507559	1.97022	d8_TET3KO__vs__MECP2KO_combinedRank_Top10000	cg02909446
STK40	1	10000	866895	44	0.403178	0.507534	0.0864755	20.4984	Gene	0.506457	0.01	0.00507559	1.97022	d8_TET3KO__vs__MECP2KO_combinedRank_Top10000	cg08529481
SYN2	1	10000	866895	44	0.403178	0.507534	0.0864755	20.4984	Gene	0.506457	0.01	0.00507559	1.97022	d8_TET3KO__vs__MECP2KO_combinedRank_Top10000	cg11530978
TET3	1	10000	866895	44	0.403178	0.507534	0.0864755	20.4984	Gene	0.506457	0.01	0.00507559	1.97022	d8_TET3KO__vs__MECP2KO_combinedRank_Top10000	cg04865018
TLL1	1	10000	866895	44	0.403178	0.507534	0.0864755	20.4984	Gene	0.506457	0.01	0.00507559	1.97022	d8_TET3KO__vs__MECP2KO_combinedRank_Top10000	cg15540138
SPATA13	2	10000	866895	120	0.405935	0.6921	0.187413	5.78208	Gene	0.509777	0.02	0.0138425	1.44483	d8_TET3KO__vs__MECP2KO_combinedRank_Top10000	cg27489865,cg06034127
SORBS1	2	10000	866895	121	0.409896	0.697868	0.188983	5.82976	Gene	0.509806	0.02	0.0139579	1.43288	d8_TET3KO__vs__MECP2KO_combinedRank_Top10000	cg14343680,cg25775445
ALDH1A2	1	10000	866895	45	0.409984	0.519068	0.0885398	20.954	Gene	0.509806	0.01	0.00519094	1.92643	d8_TET3KO__vs__MECP2KO_combinedRank_Top10000	cg22635737
ARMC2	1	10000	866895	45	0.409984	0.519068	0.0885398	20.954	Gene	0.509806	0.01	0.00519094	1.92643	d8_TET3KO__vs__MECP2KO_combinedRank_Top10000	cg12271487
C20orf166	1	10000	866895	45	0.409984	0.519068	0.0885398	20.954	Gene	0.509806	0.01	0.00519094	1.92643	d8_TET3KO__vs__MECP2KO_combinedRank_Top10000	cg04362560
CSPG4	1	10000	866895	45	0.409984	0.519068	0.0885398	20.954	Gene	0.509806	0.01	0.00519094	1.92643	d8_TET3KO__vs__MECP2KO_combinedRank_Top10000	cg22136020
CYB5R3	1	10000	866895	45	0.409984	0.519068	0.0885398	20.954	Gene	0.509806	0.01	0.00519094	1.92643	d8_TET3KO__vs__MECP2KO_combinedRank_Top10000	cg24582896
DMKN	1	10000	866895	45	0.409984	0.519068	0.0885398	20.954	Gene	0.509806	0.01	0.00519094	1.92643	d8_TET3KO__vs__MECP2KO_combinedRank_Top10000	cg16677448
EFR3A	1	10000	866895	45	0.409984	0.519068	0.0885398	20.954	Gene	0.509806	0.01	0.00519094	1.92643	d8_TET3KO__vs__MECP2KO_combinedRank_Top10000	cg04922772
ELN	1	10000	866895	45	0.409984	0.519068	0.0885398	20.954	Gene	0.509806	0.01	0.00519094	1.92643	d8_TET3KO__vs__MECP2KO_combinedRank_Top10000	cg15162597
ELOVL5	1	10000	866895	45	0.409984	0.519068	0.0885398	20.954	Gene	0.509806	0.01	0.00519094	1.92643	d8_TET3KO__vs__MECP2KO_combinedRank_Top10000	cg10410213
FAM110A	1	10000	866895	45	0.409984	0.519068	0.0885398	20.954	Gene	0.509806	0.01	0.00519094	1.92643	d8_TET3KO__vs__MECP2KO_combinedRank_Top10000	cg20289911
FAM163A	1	10000	866895	45	0.409984	0.519068	0.0885398	20.954	Gene	0.509806	0.01	0.00519094	1.92643	d8_TET3KO__vs__MECP2KO_combinedRank_Top10000	cg21363811
FAM60A	1	10000	866895	45	0.409984	0.519068	0.0885398	20.954	Gene	0.509806	0.01	0.00519094	1.92643	d8_TET3KO__vs__MECP2KO_combinedRank_Top10000	cg07290269
FBXO11	1	10000	866895	45	0.409984	0.519068	0.0885398	20.954	Gene	0.509806	0.01	0.00519094	1.92643	d8_TET3KO__vs__MECP2KO_combinedRank_Top10000	cg23740067
IQCJ-SCHIP1	1	10000	866895	45	0.409984	0.519068	0.0885398	20.954	Gene	0.509806	0.01	0.00519094	1.92643	d8_TET3KO__vs__MECP2KO_combinedRank_Top10000	cg11015508
IRS1	1	10000	866895	45	0.409984	0.519068	0.0885398	20.954	Gene	0.509806	0.01	0.00519094	1.92643	d8_TET3KO__vs__MECP2KO_combinedRank_Top10000	cg07514207
39508	1	10000	866895	45	0.409984	0.519068	0.0885398	20.954	Gene	0.509806	0.01	0.00519094	1.92643	d8_TET3KO__vs__MECP2KO_combinedRank_Top10000	cg18980469
MN1	1	10000	866895	45	0.409984	0.519068	0.0885398	20.954	Gene	0.509806	0.01	0.00519094	1.92643	d8_TET3KO__vs__MECP2KO_combinedRank_Top10000	cg05061886
OPA3	1	10000	866895	45	0.409984	0.519068	0.0885398	20.954	Gene	0.509806	0.01	0.00519094	1.92643	d8_TET3KO__vs__MECP2KO_combinedRank_Top10000	cg26838636
PBX2	1	10000	866895	45	0.409984	0.519068	0.0885398	20.954	Gene	0.509806	0.01	0.00519094	1.92643	d8_TET3KO__vs__MECP2KO_combinedRank_Top10000	cg12332917
PDIA6	1	10000	866895	45	0.409984	0.519068	0.0885398	20.954	Gene	0.509806	0.01	0.00519094	1.92643	d8_TET3KO__vs__MECP2KO_combinedRank_Top10000	cg02259698
PLEKHA2	1	10000	866895	45	0.409984	0.519068	0.0885398	20.954	Gene	0.509806	0.01	0.00519094	1.92643	d8_TET3KO__vs__MECP2KO_combinedRank_Top10000	cg27445273
RAB11FIP1	1	10000	866895	45	0.409984	0.519068	0.0885398	20.954	Gene	0.509806	0.01	0.00519094	1.92643	d8_TET3KO__vs__MECP2KO_combinedRank_Top10000	cg23113022
SLC44A2	1	10000	866895	45	0.409984	0.519068	0.0885398	20.954	Gene	0.509806	0.01	0.00519094	1.92643	d8_TET3KO__vs__MECP2KO_combinedRank_Top10000	cg05567294
SLC6A5	1	10000	866895	45	0.409984	0.519068	0.0885398	20.954	Gene	0.509806	0.01	0.00519094	1.92643	d8_TET3KO__vs__MECP2KO_combinedRank_Top10000	cg13661968
SQSTM1	1	10000	866895	45	0.409984	0.519068	0.0885398	20.954	Gene	0.509806	0.01	0.00519094	1.92643	d8_TET3KO__vs__MECP2KO_combinedRank_Top10000	cg15126957
SREBF2	1	10000	866895	45	0.409984	0.519068	0.0885398	20.954	Gene	0.509806	0.01	0.00519094	1.92643	d8_TET3KO__vs__MECP2KO_combinedRank_Top10000	cg12613338
TACR1	1	10000	866895	45	0.409984	0.519068	0.0885398	20.954	Gene	0.509806	0.01	0.00519094	1.92643	d8_TET3KO__vs__MECP2KO_combinedRank_Top10000	cg14650577
TSHZ1	1	10000	866895	45	0.409984	0.519068	0.0885398	20.954	Gene	0.509806	0.01	0.00519094	1.92643	d8_TET3KO__vs__MECP2KO_combinedRank_Top10000	cg19215386
TTC23	1	10000	866895	45	0.409984	0.519068	0.0885398	20.954	Gene	0.509806	0.01	0.00519094	1.92643	d8_TET3KO__vs__MECP2KO_combinedRank_Top10000	cg19113599
UBTD1	1	10000	866895	45	0.409984	0.519068	0.0885398	20.954	Gene	0.509806	0.01	0.00519094	1.92643	d8_TET3KO__vs__MECP2KO_combinedRank_Top10000	cg10913777
WDR33	1	10000	866895	45	0.409984	0.519068	0.0885398	20.954	Gene	0.509806	0.01	0.00519094	1.92643	d8_TET3KO__vs__MECP2KO_combinedRank_Top10000	cg08621926
WDR66	1	10000	866895	45	0.409984	0.519068	0.0885398	20.954	Gene	0.509806	0.01	0.00519094	1.92643	d8_TET3KO__vs__MECP2KO_combinedRank_Top10000	cg07926542
ZNF385A	1	10000	866895	45	0.409984	0.519068	0.0885398	20.954	Gene	0.509806	0.01	0.00519094	1.92643	d8_TET3KO__vs__MECP2KO_combinedRank_Top10000	cg20311348
ZNF609	1	10000	866895	45	0.409984	0.519068	0.0885398	20.954	Gene	0.509806	0.01	0.00519094	1.92643	d8_TET3KO__vs__MECP2KO_combinedRank_Top10000	cg02172536
ASAP3	1	10000	866895	46	0.416713	0.530598	0.0906043	21.4097	Gene	0.514422	0.01	0.00530629	1.88455	d8_TET3KO__vs__MECP2KO_combinedRank_Top10000	cg19827787
BICD2	1	10000	866895	46	0.416713	0.530598	0.0906043	21.4097	Gene	0.514422	0.01	0.00530629	1.88455	d8_TET3KO__vs__MECP2KO_combinedRank_Top10000	cg13084311
CCDC12	1	10000	866895	46	0.416713	0.530598	0.0906043	21.4097	Gene	0.514422	0.01	0.00530629	1.88455	d8_TET3KO__vs__MECP2KO_combinedRank_Top10000	cg03038413
CCDC88B	1	10000	866895	46	0.416713	0.530598	0.0906043	21.4097	Gene	0.514422	0.01	0.00530629	1.88455	d8_TET3KO__vs__MECP2KO_combinedRank_Top10000	cg16718999
CCM2	1	10000	866895	46	0.416713	0.530598	0.0906043	21.4097	Gene	0.514422	0.01	0.00530629	1.88455	d8_TET3KO__vs__MECP2KO_combinedRank_Top10000	cg23220823
CCNA1	1	10000	866895	46	0.416713	0.530598	0.0906043	21.4097	Gene	0.514422	0.01	0.00530629	1.88455	d8_TET3KO__vs__MECP2KO_combinedRank_Top10000	cg11513637
DAZAP1	1	10000	866895	46	0.416713	0.530598	0.0906043	21.4097	Gene	0.514422	0.01	0.00530629	1.88455	d8_TET3KO__vs__MECP2KO_combinedRank_Top10000	cg17765461
DCLK1	1	10000	866895	46	0.416713	0.530598	0.0906043	21.4097	Gene	0.514422	0.01	0.00530629	1.88455	d8_TET3KO__vs__MECP2KO_combinedRank_Top10000	cg26995690
ELF2	1	10000	866895	46	0.416713	0.530598	0.0906043	21.4097	Gene	0.514422	0.01	0.00530629	1.88455	d8_TET3KO__vs__MECP2KO_combinedRank_Top10000	cg19210858
ENTPD6	1	10000	866895	46	0.416713	0.530598	0.0906043	21.4097	Gene	0.514422	0.01	0.00530629	1.88455	d8_TET3KO__vs__MECP2KO_combinedRank_Top10000	cg18287962
EPB41L5	1	10000	866895	46	0.416713	0.530598	0.0906043	21.4097	Gene	0.514422	0.01	0.00530629	1.88455	d8_TET3KO__vs__MECP2KO_combinedRank_Top10000	cg11136894
ESPNL	1	10000	866895	46	0.416713	0.530598	0.0906043	21.4097	Gene	0.514422	0.01	0.00530629	1.88455	d8_TET3KO__vs__MECP2KO_combinedRank_Top10000	cg03558837
GALNT13	1	10000	866895	46	0.416713	0.530598	0.0906043	21.4097	Gene	0.514422	0.01	0.00530629	1.88455	d8_TET3KO__vs__MECP2KO_combinedRank_Top10000	cg02774630
GPD2	1	10000	866895	46	0.416713	0.530598	0.0906043	21.4097	Gene	0.514422	0.01	0.00530629	1.88455	d8_TET3KO__vs__MECP2KO_combinedRank_Top10000	cg14754555
IL34	1	10000	866895	46	0.416713	0.530598	0.0906043	21.4097	Gene	0.514422	0.01	0.00530629	1.88455	d8_TET3KO__vs__MECP2KO_combinedRank_Top10000	cg02823724
INPP5F	1	10000	866895	46	0.416713	0.530598	0.0906043	21.4097	Gene	0.514422	0.01	0.00530629	1.88455	d8_TET3KO__vs__MECP2KO_combinedRank_Top10000	cg25045785
KIAA0146	1	10000	866895	46	0.416713	0.530598	0.0906043	21.4097	Gene	0.514422	0.01	0.00530629	1.88455	d8_TET3KO__vs__MECP2KO_combinedRank_Top10000	cg20190772
MCFD2	1	10000	866895	46	0.416713	0.530598	0.0906043	21.4097	Gene	0.514422	0.01	0.00530629	1.88455	d8_TET3KO__vs__MECP2KO_combinedRank_Top10000	cg24039019
RNU5E	1	10000	866895	46	0.416713	0.530598	0.0906043	21.4097	Gene	0.514422	0.01	0.00530629	1.88455	d8_TET3KO__vs__MECP2KO_combinedRank_Top10000	cg00540769
RTBDN	1	10000	866895	46	0.416713	0.530598	0.0906043	21.4097	Gene	0.514422	0.01	0.00530629	1.88455	d8_TET3KO__vs__MECP2KO_combinedRank_Top10000	cg09463900
SGSM3	1	10000	866895	46	0.416713	0.530598	0.0906043	21.4097	Gene	0.514422	0.01	0.00530629	1.88455	d8_TET3KO__vs__MECP2KO_combinedRank_Top10000	cg06401108
SLC29A4	1	10000	866895	46	0.416713	0.530598	0.0906043	21.4097	Gene	0.514422	0.01	0.00530629	1.88455	d8_TET3KO__vs__MECP2KO_combinedRank_Top10000	cg07511721
SSPO	1	10000	866895	46	0.416713	0.530598	0.0906043	21.4097	Gene	0.514422	0.01	0.00530629	1.88455	d8_TET3KO__vs__MECP2KO_combinedRank_Top10000	cg01776278
TLE4	1	10000	866895	46	0.416713	0.530598	0.0906043	21.4097	Gene	0.514422	0.01	0.00530629	1.88455	d8_TET3KO__vs__MECP2KO_combinedRank_Top10000	cg13598109
UBE2F	1	10000	866895	46	0.416713	0.530598	0.0906043	21.4097	Gene	0.514422	0.01	0.00530629	1.88455	d8_TET3KO__vs__MECP2KO_combinedRank_Top10000	cg00731526
UBE2O	1	10000	866895	46	0.416713	0.530598	0.0906043	21.4097	Gene	0.514422	0.01	0.00530629	1.88455	d8_TET3KO__vs__MECP2KO_combinedRank_Top10000	cg17201438
C6orf106	1	10000	866895	47	0.423365	0.542122	0.092669	21.8654	Gene	0.519595	0.01	0.00542165	1.84446	d8_TET3KO__vs__MECP2KO_combinedRank_Top10000	cg05210364
CLCN6	1	10000	866895	47	0.423365	0.542122	0.092669	21.8654	Gene	0.519595	0.01	0.00542165	1.84446	d8_TET3KO__vs__MECP2KO_combinedRank_Top10000	cg23226134
COG7	1	10000	866895	47	0.423365	0.542122	0.092669	21.8654	Gene	0.519595	0.01	0.00542165	1.84446	d8_TET3KO__vs__MECP2KO_combinedRank_Top10000	cg10066033
COTL1	1	10000	866895	47	0.423365	0.542122	0.092669	21.8654	Gene	0.519595	0.01	0.00542165	1.84446	d8_TET3KO__vs__MECP2KO_combinedRank_Top10000	cg21830683
CPNE2	1	10000	866895	47	0.423365	0.542122	0.092669	21.8654	Gene	0.519595	0.01	0.00542165	1.84446	d8_TET3KO__vs__MECP2KO_combinedRank_Top10000	cg04391957
DLG3	1	10000	866895	47	0.423365	0.542122	0.092669	21.8654	Gene	0.519595	0.01	0.00542165	1.84446	d8_TET3KO__vs__MECP2KO_combinedRank_Top10000	cg07914169
DNAJC11	1	10000	866895	47	0.423365	0.542122	0.092669	21.8654	Gene	0.519595	0.01	0.00542165	1.84446	d8_TET3KO__vs__MECP2KO_combinedRank_Top10000	cg21681377
DPYS	1	10000	866895	47	0.423365	0.542122	0.092669	21.8654	Gene	0.519595	0.01	0.00542165	1.84446	d8_TET3KO__vs__MECP2KO_combinedRank_Top10000	cg16419441
ETV5	1	10000	866895	47	0.423365	0.542122	0.092669	21.8654	Gene	0.519595	0.01	0.00542165	1.84446	d8_TET3KO__vs__MECP2KO_combinedRank_Top10000	cg04709551
GPRC5C	1	10000	866895	47	0.423365	0.542122	0.092669	21.8654	Gene	0.519595	0.01	0.00542165	1.84446	d8_TET3KO__vs__MECP2KO_combinedRank_Top10000	cg05843788
IGFBP7	1	10000	866895	47	0.423365	0.542122	0.092669	21.8654	Gene	0.519595	0.01	0.00542165	1.84446	d8_TET3KO__vs__MECP2KO_combinedRank_Top10000	cg24241363
IQCH	1	10000	866895	47	0.423365	0.542122	0.092669	21.8654	Gene	0.519595	0.01	0.00542165	1.84446	d8_TET3KO__vs__MECP2KO_combinedRank_Top10000	cg24985672
LRRC2	1	10000	866895	47	0.423365	0.542122	0.092669	21.8654	Gene	0.519595	0.01	0.00542165	1.84446	d8_TET3KO__vs__MECP2KO_combinedRank_Top10000	cg08252882
MIR7853	1	10000	866895	47	0.423365	0.542122	0.092669	21.8654	Gene	0.519595	0.01	0.00542165	1.84446	d8_TET3KO__vs__MECP2KO_combinedRank_Top10000	cg07469205
POLR3E	1	10000	866895	47	0.423365	0.542122	0.092669	21.8654	Gene	0.519595	0.01	0.00542165	1.84446	d8_TET3KO__vs__MECP2KO_combinedRank_Top10000	cg05228738
SEZ6L	1	10000	866895	47	0.423365	0.542122	0.092669	21.8654	Gene	0.519595	0.01	0.00542165	1.84446	d8_TET3KO__vs__MECP2KO_combinedRank_Top10000	cg25022682
SH2B3	1	10000	866895	47	0.423365	0.542122	0.092669	21.8654	Gene	0.519595	0.01	0.00542165	1.84446	d8_TET3KO__vs__MECP2KO_combinedRank_Top10000	cg22719037
SWAP70	1	10000	866895	47	0.423365	0.542122	0.092669	21.8654	Gene	0.519595	0.01	0.00542165	1.84446	d8_TET3KO__vs__MECP2KO_combinedRank_Top10000	cg00408597
TRAM2	1	10000	866895	47	0.423365	0.542122	0.092669	21.8654	Gene	0.519595	0.01	0.00542165	1.84446	d8_TET3KO__vs__MECP2KO_combinedRank_Top10000	cg11998049
TRIM36	1	10000	866895	47	0.423365	0.542122	0.092669	21.8654	Gene	0.519595	0.01	0.00542165	1.84446	d8_TET3KO__vs__MECP2KO_combinedRank_Top10000	cg14132888
XPO7	1	10000	866895	47	0.423365	0.542122	0.092669	21.8654	Gene	0.519595	0.01	0.00542165	1.84446	d8_TET3KO__vs__MECP2KO_combinedRank_Top10000	cg22802536
A4GALT	1	10000	866895	48	0.429941	0.553699	0.094734	22.3211	Gene	0.524183	0.01	0.005537	1.80603	d8_TET3KO__vs__MECP2KO_combinedRank_Top10000	cg23219305
ANXA11	1	10000	866895	48	0.429941	0.553699	0.094734	22.3211	Gene	0.524183	0.01	0.005537	1.80603	d8_TET3KO__vs__MECP2KO_combinedRank_Top10000	cg01651870
BIK	1	10000	866895	48	0.429941	0.553699	0.094734	22.3211	Gene	0.524183	0.01	0.005537	1.80603	d8_TET3KO__vs__MECP2KO_combinedRank_Top10000	cg08129374
C5orf56	1	10000	866895	48	0.429941	0.553699	0.094734	22.3211	Gene	0.524183	0.01	0.005537	1.80603	d8_TET3KO__vs__MECP2KO_combinedRank_Top10000	cg08233196
CADM2	1	10000	866895	48	0.429941	0.553699	0.094734	22.3211	Gene	0.524183	0.01	0.005537	1.80603	d8_TET3KO__vs__MECP2KO_combinedRank_Top10000	cg07616554
CNTN2	1	10000	866895	48	0.429941	0.553699	0.094734	22.3211	Gene	0.524183	0.01	0.005537	1.80603	d8_TET3KO__vs__MECP2KO_combinedRank_Top10000	cg17021277
COL1A1	1	10000	866895	48	0.429941	0.553699	0.094734	22.3211	Gene	0.524183	0.01	0.005537	1.80603	d8_TET3KO__vs__MECP2KO_combinedRank_Top10000	cg22809726
CPSF1	1	10000	866895	48	0.429941	0.553699	0.094734	22.3211	Gene	0.524183	0.01	0.005537	1.80603	d8_TET3KO__vs__MECP2KO_combinedRank_Top10000	cg08209577
DCAF5	1	10000	866895	48	0.429941	0.553699	0.094734	22.3211	Gene	0.524183	0.01	0.005537	1.80603	d8_TET3KO__vs__MECP2KO_combinedRank_Top10000	cg07510539
FAM129B	1	10000	866895	48	0.429941	0.553699	0.094734	22.3211	Gene	0.524183	0.01	0.005537	1.80603	d8_TET3KO__vs__MECP2KO_combinedRank_Top10000	cg23632995
HLA-L	1	10000	866895	48	0.429941	0.553699	0.094734	22.3211	Gene	0.524183	0.01	0.005537	1.80603	d8_TET3KO__vs__MECP2KO_combinedRank_Top10000	cg23721712
HMBOX1	1	10000	866895	48	0.429941	0.553699	0.094734	22.3211	Gene	0.524183	0.01	0.005537	1.80603	d8_TET3KO__vs__MECP2KO_combinedRank_Top10000	cg10295298
HSF2BP	1	10000	866895	48	0.429941	0.553699	0.094734	22.3211	Gene	0.524183	0.01	0.005537	1.80603	d8_TET3KO__vs__MECP2KO_combinedRank_Top10000	cg12194041
IQGAP1	1	10000	866895	48	0.429941	0.553699	0.094734	22.3211	Gene	0.524183	0.01	0.005537	1.80603	d8_TET3KO__vs__MECP2KO_combinedRank_Top10000	cg25237755
ISLR2	1	10000	866895	48	0.429941	0.553699	0.094734	22.3211	Gene	0.524183	0.01	0.005537	1.80603	d8_TET3KO__vs__MECP2KO_combinedRank_Top10000	cg24028202
LRRC43	1	10000	866895	48	0.429941	0.553699	0.094734	22.3211	Gene	0.524183	0.01	0.005537	1.80603	d8_TET3KO__vs__MECP2KO_combinedRank_Top10000	cg23971362
NEK7	1	10000	866895	48	0.429941	0.553699	0.094734	22.3211	Gene	0.524183	0.01	0.005537	1.80603	d8_TET3KO__vs__MECP2KO_combinedRank_Top10000	cg27301885
PIK3R3	1	10000	866895	48	0.429941	0.553699	0.094734	22.3211	Gene	0.524183	0.01	0.005537	1.80603	d8_TET3KO__vs__MECP2KO_combinedRank_Top10000	cg25725258
PRR3	1	10000	866895	48	0.429941	0.553699	0.094734	22.3211	Gene	0.524183	0.01	0.005537	1.80603	d8_TET3KO__vs__MECP2KO_combinedRank_Top10000	cg19269956
SEMA3A	1	10000	866895	48	0.429941	0.553699	0.094734	22.3211	Gene	0.524183	0.01	0.005537	1.80603	d8_TET3KO__vs__MECP2KO_combinedRank_Top10000	cg06144675
TAL1	1	10000	866895	48	0.429941	0.553699	0.094734	22.3211	Gene	0.524183	0.01	0.005537	1.80603	d8_TET3KO__vs__MECP2KO_combinedRank_Top10000	cg05252749
TBR1	1	10000	866895	48	0.429941	0.553699	0.094734	22.3211	Gene	0.524183	0.01	0.005537	1.80603	d8_TET3KO__vs__MECP2KO_combinedRank_Top10000	cg15837233
THRA	1	10000	866895	48	0.429941	0.553699	0.094734	22.3211	Gene	0.524183	0.01	0.005537	1.80603	d8_TET3KO__vs__MECP2KO_combinedRank_Top10000	cg17467752
UBR5	1	10000	866895	48	0.429941	0.553699	0.094734	22.3211	Gene	0.524183	0.01	0.005537	1.80603	d8_TET3KO__vs__MECP2KO_combinedRank_Top10000	cg26157694
ARVCF	1	10000	866895	49	0.436443	0.565212	0.0967993	22.7767	Gene	0.529343	0.01	0.00565236	1.76917	d8_TET3KO__vs__MECP2KO_combinedRank_Top10000	cg19601636
BASP1	1	10000	866895	49	0.436443	0.565212	0.0967993	22.7767	Gene	0.529343	0.01	0.00565236	1.76917	d8_TET3KO__vs__MECP2KO_combinedRank_Top10000	cg03117668
CERS6	1	10000	866895	49	0.436443	0.565212	0.0967993	22.7767	Gene	0.529343	0.01	0.00565236	1.76917	d8_TET3KO__vs__MECP2KO_combinedRank_Top10000	cg00419220
DAGLA	1	10000	866895	49	0.436443	0.565212	0.0967993	22.7767	Gene	0.529343	0.01	0.00565236	1.76917	d8_TET3KO__vs__MECP2KO_combinedRank_Top10000	cg23279681
EP400NL	1	10000	866895	49	0.436443	0.565212	0.0967993	22.7767	Gene	0.529343	0.01	0.00565236	1.76917	d8_TET3KO__vs__MECP2KO_combinedRank_Top10000	cg27217748
HHIPL1	1	10000	866895	49	0.436443	0.565212	0.0967993	22.7767	Gene	0.529343	0.01	0.00565236	1.76917	d8_TET3KO__vs__MECP2KO_combinedRank_Top10000	cg06969206
HLA-DQB1	1	10000	866895	49	0.436443	0.565212	0.0967993	22.7767	Gene	0.529343	0.01	0.00565236	1.76917	d8_TET3KO__vs__MECP2KO_combinedRank_Top10000	cg10180404
IL6R	1	10000	866895	49	0.436443	0.565212	0.0967993	22.7767	Gene	0.529343	0.01	0.00565236	1.76917	d8_TET3KO__vs__MECP2KO_combinedRank_Top10000	cg22918984
INPP5B	1	10000	866895	49	0.436443	0.565212	0.0967993	22.7767	Gene	0.529343	0.01	0.00565236	1.76917	d8_TET3KO__vs__MECP2KO_combinedRank_Top10000	cg17340922
ITCH	1	10000	866895	49	0.436443	0.565212	0.0967993	22.7767	Gene	0.529343	0.01	0.00565236	1.76917	d8_TET3KO__vs__MECP2KO_combinedRank_Top10000	cg11385488
LGALS8	1	10000	866895	49	0.436443	0.565212	0.0967993	22.7767	Gene	0.529343	0.01	0.00565236	1.76917	d8_TET3KO__vs__MECP2KO_combinedRank_Top10000	cg13948413
LHFPL3	1	10000	866895	49	0.436443	0.565212	0.0967993	22.7767	Gene	0.529343	0.01	0.00565236	1.76917	d8_TET3KO__vs__MECP2KO_combinedRank_Top10000	cg05717777
MAPRE3	1	10000	866895	49	0.436443	0.565212	0.0967993	22.7767	Gene	0.529343	0.01	0.00565236	1.76917	d8_TET3KO__vs__MECP2KO_combinedRank_Top10000	cg12700322
PLCL1	1	10000	866895	49	0.436443	0.565212	0.0967993	22.7767	Gene	0.529343	0.01	0.00565236	1.76917	d8_TET3KO__vs__MECP2KO_combinedRank_Top10000	cg09025663
RECQL5	1	10000	866895	49	0.436443	0.565212	0.0967993	22.7767	Gene	0.529343	0.01	0.00565236	1.76917	d8_TET3KO__vs__MECP2KO_combinedRank_Top10000	cg11331344
REEP1	1	10000	866895	49	0.436443	0.565212	0.0967993	22.7767	Gene	0.529343	0.01	0.00565236	1.76917	d8_TET3KO__vs__MECP2KO_combinedRank_Top10000	cg27359670
SDC2	1	10000	866895	49	0.436443	0.565212	0.0967993	22.7767	Gene	0.529343	0.01	0.00565236	1.76917	d8_TET3KO__vs__MECP2KO_combinedRank_Top10000	cg14830748
SEMA3C	1	10000	866895	49	0.436443	0.565212	0.0967993	22.7767	Gene	0.529343	0.01	0.00565236	1.76917	d8_TET3KO__vs__MECP2KO_combinedRank_Top10000	cg03328849
SERPINE2	1	10000	866895	49	0.436443	0.565212	0.0967993	22.7767	Gene	0.529343	0.01	0.00565236	1.76917	d8_TET3KO__vs__MECP2KO_combinedRank_Top10000	cg16202600
ASAP1	3	10000	866895	159	0.437817	0.611312	0.205361	2.99621	Gene	0.530866	0.03	0.0183413	1.63565	d8_TET3KO__vs__MECP2KO_combinedRank_Top10000	cg12292134,cg19818916,cg07315228
MEGF11	3	10000	866895	160	0.439126	0.615158	0.206675	3.01486	Gene	0.532161	0.03	0.0184567	1.62543	d8_TET3KO__vs__MECP2KO_combinedRank_Top10000	cg21515828,cg00682263,cg03494529
STK32C	3	10000	866895	160	0.439126	0.615158	0.206675	3.01486	Gene	0.532161	0.03	0.0184567	1.62543	d8_TET3KO__vs__MECP2KO_combinedRank_Top10000	cg22556143,cg07147614,cg27173819
AP1B1	1	10000	866895	50	0.44287	0.576749	0.098851	23.2324	Gene	0.532766	0.01	0.00576771	1.73379	d8_TET3KO__vs__MECP2KO_combinedRank_Top10000	cg24217049
ATG10	1	10000	866895	50	0.44287	0.576749	0.098851	23.2324	Gene	0.532766	0.01	0.00576771	1.73379	d8_TET3KO__vs__MECP2KO_combinedRank_Top10000	cg14613972
ATRNL1	1	10000	866895	50	0.44287	0.576749	0.098851	23.2324	Gene	0.532766	0.01	0.00576771	1.73379	d8_TET3KO__vs__MECP2KO_combinedRank_Top10000	cg01342448
CACNG4	1	10000	866895	50	0.44287	0.576749	0.098851	23.2324	Gene	0.532766	0.01	0.00576771	1.73379	d8_TET3KO__vs__MECP2KO_combinedRank_Top10000	cg01890637
CASR	1	10000	866895	50	0.44287	0.576749	0.098851	23.2324	Gene	0.532766	0.01	0.00576771	1.73379	d8_TET3KO__vs__MECP2KO_combinedRank_Top10000	cg19108881
CLU	1	10000	866895	50	0.44287	0.576749	0.098851	23.2324	Gene	0.532766	0.01	0.00576771	1.73379	d8_TET3KO__vs__MECP2KO_combinedRank_Top10000	cg12489601
FAM134B	1	10000	866895	50	0.44287	0.576749	0.098851	23.2324	Gene	0.532766	0.01	0.00576771	1.73379	d8_TET3KO__vs__MECP2KO_combinedRank_Top10000	cg25753342
FCHO1	1	10000	866895	50	0.44287	0.576749	0.098851	23.2324	Gene	0.532766	0.01	0.00576771	1.73379	d8_TET3KO__vs__MECP2KO_combinedRank_Top10000	cg06336535
FLYWCH1	1	10000	866895	50	0.44287	0.576749	0.098851	23.2324	Gene	0.532766	0.01	0.00576771	1.73379	d8_TET3KO__vs__MECP2KO_combinedRank_Top10000	cg02732193
GCK	1	10000	866895	50	0.44287	0.576749	0.098851	23.2324	Gene	0.532766	0.01	0.00576771	1.73379	d8_TET3KO__vs__MECP2KO_combinedRank_Top10000	cg12237784
GRK4	1	10000	866895	50	0.44287	0.576749	0.098851	23.2324	Gene	0.532766	0.01	0.00576771	1.73379	d8_TET3KO__vs__MECP2KO_combinedRank_Top10000	cg27488503
IL17RD	1	10000	866895	50	0.44287	0.576749	0.098851	23.2324	Gene	0.532766	0.01	0.00576771	1.73379	d8_TET3KO__vs__MECP2KO_combinedRank_Top10000	cg24787461
KCNE1	1	10000	866895	50	0.44287	0.576749	0.098851	23.2324	Gene	0.532766	0.01	0.00576771	1.73379	d8_TET3KO__vs__MECP2KO_combinedRank_Top10000	cg00421848
MAP1B	1	10000	866895	50	0.44287	0.576749	0.098851	23.2324	Gene	0.532766	0.01	0.00576771	1.73379	d8_TET3KO__vs__MECP2KO_combinedRank_Top10000	cg04712001
OGDH	1	10000	866895	50	0.44287	0.576749	0.098851	23.2324	Gene	0.532766	0.01	0.00576771	1.73379	d8_TET3KO__vs__MECP2KO_combinedRank_Top10000	cg03275595
PLEKHM2	1	10000	866895	50	0.44287	0.576749	0.098851	23.2324	Gene	0.532766	0.01	0.00576771	1.73379	d8_TET3KO__vs__MECP2KO_combinedRank_Top10000	cg09873284
PRRT1	1	10000	866895	50	0.44287	0.576749	0.098851	23.2324	Gene	0.532766	0.01	0.00576771	1.73379	d8_TET3KO__vs__MECP2KO_combinedRank_Top10000	cg17626960
RASGRP3	1	10000	866895	50	0.44287	0.576749	0.098851	23.2324	Gene	0.532766	0.01	0.00576771	1.73379	d8_TET3KO__vs__MECP2KO_combinedRank_Top10000	cg26815316
RNGTT	1	10000	866895	50	0.44287	0.576749	0.098851	23.2324	Gene	0.532766	0.01	0.00576771	1.73379	d8_TET3KO__vs__MECP2KO_combinedRank_Top10000	cg17855823
SLC11A2	1	10000	866895	50	0.44287	0.576749	0.098851	23.2324	Gene	0.532766	0.01	0.00576771	1.73379	d8_TET3KO__vs__MECP2KO_combinedRank_Top10000	cg14950298
SLC43A1	1	10000	866895	50	0.44287	0.576749	0.098851	23.2324	Gene	0.532766	0.01	0.00576771	1.73379	d8_TET3KO__vs__MECP2KO_combinedRank_Top10000	cg11376147
TMC1	1	10000	866895	50	0.44287	0.576749	0.098851	23.2324	Gene	0.532766	0.01	0.00576771	1.73379	d8_TET3KO__vs__MECP2KO_combinedRank_Top10000	cg03842309
TMEM132B	1	10000	866895	50	0.44287	0.576749	0.098851	23.2324	Gene	0.532766	0.01	0.00576771	1.73379	d8_TET3KO__vs__MECP2KO_combinedRank_Top10000	cg19322788
TMPRSS6	1	10000	866895	50	0.44287	0.576749	0.098851	23.2324	Gene	0.532766	0.01	0.00576771	1.73379	d8_TET3KO__vs__MECP2KO_combinedRank_Top10000	cg14846750
TSPAN15	1	10000	866895	50	0.44287	0.576749	0.098851	23.2324	Gene	0.532766	0.01	0.00576771	1.73379	d8_TET3KO__vs__MECP2KO_combinedRank_Top10000	cg21737354
USP47	1	10000	866895	50	0.44287	0.576749	0.098851	23.2324	Gene	0.532766	0.01	0.00576771	1.73379	d8_TET3KO__vs__MECP2KO_combinedRank_Top10000	cg22862132
ZNF783	1	10000	866895	50	0.44287	0.576749	0.098851	23.2324	Gene	0.532766	0.01	0.00576771	1.73379	d8_TET3KO__vs__MECP2KO_combinedRank_Top10000	cg00698126
TCF4	3	10000	866895	165	0.446002	0.634389	0.213249	3.10807	Gene	0.536389	0.03	0.0190334	1.57617	d8_TET3KO__vs__MECP2KO_combinedRank_Top10000	cg23150343,cg01245135,cg06627114
APC2	1	10000	866895	51	0.449223	0.588285	0.100919	23.6881	Gene	0.538655	0.01	0.00588307	1.69979	d8_TET3KO__vs__MECP2KO_combinedRank_Top10000	cg26495575
CLIP4	1	10000	866895	51	0.449223	0.588285	0.100919	23.6881	Gene	0.538655	0.01	0.00588307	1.69979	d8_TET3KO__vs__MECP2KO_combinedRank_Top10000	cg15747402
CNTNAP5	1	10000	866895	51	0.449223	0.588285	0.100919	23.6881	Gene	0.538655	0.01	0.00588307	1.69979	d8_TET3KO__vs__MECP2KO_combinedRank_Top10000	cg12919006
MIR99AHG	1	10000	866895	51	0.449223	0.588285	0.100919	23.6881	Gene	0.538655	0.01	0.00588307	1.69979	d8_TET3KO__vs__MECP2KO_combinedRank_Top10000	cg13953717
NRF1	1	10000	866895	51	0.449223	0.588285	0.100919	23.6881	Gene	0.538655	0.01	0.00588307	1.69979	d8_TET3KO__vs__MECP2KO_combinedRank_Top10000	cg13251597
NSMCE1	1	10000	866895	51	0.449223	0.588285	0.100919	23.6881	Gene	0.538655	0.01	0.00588307	1.69979	d8_TET3KO__vs__MECP2KO_combinedRank_Top10000	cg10037913
PLD3	1	10000	866895	51	0.449223	0.588285	0.100919	23.6881	Gene	0.538655	0.01	0.00588307	1.69979	d8_TET3KO__vs__MECP2KO_combinedRank_Top10000	cg07071106
RPH3A	1	10000	866895	51	0.449223	0.588285	0.100919	23.6881	Gene	0.538655	0.01	0.00588307	1.69979	d8_TET3KO__vs__MECP2KO_combinedRank_Top10000	cg09384610
SH2D4B	1	10000	866895	51	0.449223	0.588285	0.100919	23.6881	Gene	0.538655	0.01	0.00588307	1.69979	d8_TET3KO__vs__MECP2KO_combinedRank_Top10000	cg09623377
SPAG16	1	10000	866895	51	0.449223	0.588285	0.100919	23.6881	Gene	0.538655	0.01	0.00588307	1.69979	d8_TET3KO__vs__MECP2KO_combinedRank_Top10000	cg17842354
TET1	1	10000	866895	51	0.449223	0.588285	0.100919	23.6881	Gene	0.538655	0.01	0.00588307	1.69979	d8_TET3KO__vs__MECP2KO_combinedRank_Top10000	cg09183181
ADAMTS18	1	10000	866895	52	0.455505	0.599822	0.102988	24.1438	Gene	0.542372	0.01	0.00599842	1.66711	d8_TET3KO__vs__MECP2KO_combinedRank_Top10000	cg20807545
ALPK1	1	10000	866895	52	0.455505	0.599822	0.102988	24.1438	Gene	0.542372	0.01	0.00599842	1.66711	d8_TET3KO__vs__MECP2KO_combinedRank_Top10000	cg23842469
ARID1A	1	10000	866895	52	0.455505	0.599822	0.102988	24.1438	Gene	0.542372	0.01	0.00599842	1.66711	d8_TET3KO__vs__MECP2KO_combinedRank_Top10000	cg02172395
C14orf43	1	10000	866895	52	0.455505	0.599822	0.102988	24.1438	Gene	0.542372	0.01	0.00599842	1.66711	d8_TET3KO__vs__MECP2KO_combinedRank_Top10000	cg26217402
CNNM2	1	10000	866895	52	0.455505	0.599822	0.102988	24.1438	Gene	0.542372	0.01	0.00599842	1.66711	d8_TET3KO__vs__MECP2KO_combinedRank_Top10000	cg18449062
DUOX1	1	10000	866895	52	0.455505	0.599822	0.102988	24.1438	Gene	0.542372	0.01	0.00599842	1.66711	d8_TET3KO__vs__MECP2KO_combinedRank_Top10000	cg07320850
EMILIN2	1	10000	866895	52	0.455505	0.599822	0.102988	24.1438	Gene	0.542372	0.01	0.00599842	1.66711	d8_TET3KO__vs__MECP2KO_combinedRank_Top10000	cg01891323
ESR2	1	10000	866895	52	0.455505	0.599822	0.102988	24.1438	Gene	0.542372	0.01	0.00599842	1.66711	d8_TET3KO__vs__MECP2KO_combinedRank_Top10000	cg23494957
FNDC3A	1	10000	866895	52	0.455505	0.599822	0.102988	24.1438	Gene	0.542372	0.01	0.00599842	1.66711	d8_TET3KO__vs__MECP2KO_combinedRank_Top10000	cg08003958
GRIP1	1	10000	866895	52	0.455505	0.599822	0.102988	24.1438	Gene	0.542372	0.01	0.00599842	1.66711	d8_TET3KO__vs__MECP2KO_combinedRank_Top10000	cg24694549
IQSEC2	1	10000	866895	52	0.455505	0.599822	0.102988	24.1438	Gene	0.542372	0.01	0.00599842	1.66711	d8_TET3KO__vs__MECP2KO_combinedRank_Top10000	cg11412673
KIAA0319L	1	10000	866895	52	0.455505	0.599822	0.102988	24.1438	Gene	0.542372	0.01	0.00599842	1.66711	d8_TET3KO__vs__MECP2KO_combinedRank_Top10000	cg15272684
LMO3	1	10000	866895	52	0.455505	0.599822	0.102988	24.1438	Gene	0.542372	0.01	0.00599842	1.66711	d8_TET3KO__vs__MECP2KO_combinedRank_Top10000	cg26044490
NKAIN2	1	10000	866895	52	0.455505	0.599822	0.102988	24.1438	Gene	0.542372	0.01	0.00599842	1.66711	d8_TET3KO__vs__MECP2KO_combinedRank_Top10000	cg16767870
NRN1	1	10000	866895	52	0.455505	0.599822	0.102988	24.1438	Gene	0.542372	0.01	0.00599842	1.66711	d8_TET3KO__vs__MECP2KO_combinedRank_Top10000	cg00565348
P2RY6	1	10000	866895	52	0.455505	0.599822	0.102988	24.1438	Gene	0.542372	0.01	0.00599842	1.66711	d8_TET3KO__vs__MECP2KO_combinedRank_Top10000	cg18214402
PRICKLE2	1	10000	866895	52	0.455505	0.599822	0.102988	24.1438	Gene	0.542372	0.01	0.00599842	1.66711	d8_TET3KO__vs__MECP2KO_combinedRank_Top10000	cg05799088
PRKD2	1	10000	866895	52	0.455505	0.599822	0.102988	24.1438	Gene	0.542372	0.01	0.00599842	1.66711	d8_TET3KO__vs__MECP2KO_combinedRank_Top10000	cg10829227
SLC7A8	1	10000	866895	52	0.455505	0.599822	0.102988	24.1438	Gene	0.542372	0.01	0.00599842	1.66711	d8_TET3KO__vs__MECP2KO_combinedRank_Top10000	cg01267709
SREBF1	1	10000	866895	52	0.455505	0.599822	0.102988	24.1438	Gene	0.542372	0.01	0.00599842	1.66711	d8_TET3KO__vs__MECP2KO_combinedRank_Top10000	cg03963689
SYTL3	1	10000	866895	52	0.455505	0.599822	0.102988	24.1438	Gene	0.542372	0.01	0.00599842	1.66711	d8_TET3KO__vs__MECP2KO_combinedRank_Top10000	cg12934258
TPST1	1	10000	866895	52	0.455505	0.599822	0.102988	24.1438	Gene	0.542372	0.01	0.00599842	1.66711	d8_TET3KO__vs__MECP2KO_combinedRank_Top10000	cg00757414
TTC39C	1	10000	866895	52	0.455505	0.599822	0.102988	24.1438	Gene	0.542372	0.01	0.00599842	1.66711	d8_TET3KO__vs__MECP2KO_combinedRank_Top10000	cg25952192
ZBTB17	1	10000	866895	52	0.455505	0.599822	0.102988	24.1438	Gene	0.542372	0.01	0.00599842	1.66711	d8_TET3KO__vs__MECP2KO_combinedRank_Top10000	cg18147543
ZNF219	1	10000	866895	52	0.455505	0.599822	0.102988	24.1438	Gene	0.542372	0.01	0.00599842	1.66711	d8_TET3KO__vs__MECP2KO_combinedRank_Top10000	cg04334011
ZNF704	1	10000	866895	52	0.455505	0.599822	0.102988	24.1438	Gene	0.542372	0.01	0.00599842	1.66711	d8_TET3KO__vs__MECP2KO_combinedRank_Top10000	cg07455496
CSMD1	3	10000	866895	175	0.461257	0.672851	0.226404	3.29445	Gene	0.547268	0.03	0.020187	1.48611	d8_TET3KO__vs__MECP2KO_combinedRank_Top10000	cg01319190,cg10938233,cg20912923
ARHGEF12	1	10000	866895	53	0.461715	0.61136	0.105056	24.5995	Gene	0.547268	0.01	0.00611377	1.63565	d8_TET3KO__vs__MECP2KO_combinedRank_Top10000	cg00395063
C3orf26	1	10000	866895	53	0.461715	0.61136	0.105056	24.5995	Gene	0.547268	0.01	0.00611377	1.63565	d8_TET3KO__vs__MECP2KO_combinedRank_Top10000	cg15554421
EPC1	1	10000	866895	53	0.461715	0.61136	0.105056	24.5995	Gene	0.547268	0.01	0.00611377	1.63565	d8_TET3KO__vs__MECP2KO_combinedRank_Top10000	cg21997518
HLA-J	1	10000	866895	53	0.461715	0.61136	0.105056	24.5995	Gene	0.547268	0.01	0.00611377	1.63565	d8_TET3KO__vs__MECP2KO_combinedRank_Top10000	cg19911329
MICALL2	1	10000	866895	53	0.461715	0.61136	0.105056	24.5995	Gene	0.547268	0.01	0.00611377	1.63565	d8_TET3KO__vs__MECP2KO_combinedRank_Top10000	cg27317975
MXI1	1	10000	866895	53	0.461715	0.61136	0.105056	24.5995	Gene	0.547268	0.01	0.00611377	1.63565	d8_TET3KO__vs__MECP2KO_combinedRank_Top10000	cg23222201
NR2F2-AS1	1	10000	866895	53	0.461715	0.61136	0.105056	24.5995	Gene	0.547268	0.01	0.00611377	1.63565	d8_TET3KO__vs__MECP2KO_combinedRank_Top10000	cg03199938
PCDH7	1	10000	866895	53	0.461715	0.61136	0.105056	24.5995	Gene	0.547268	0.01	0.00611377	1.63565	d8_TET3KO__vs__MECP2KO_combinedRank_Top10000	cg19425603
RAB7A	1	10000	866895	53	0.461715	0.61136	0.105056	24.5995	Gene	0.547268	0.01	0.00611377	1.63565	d8_TET3KO__vs__MECP2KO_combinedRank_Top10000	cg15033153
RTN4	1	10000	866895	53	0.461715	0.61136	0.105056	24.5995	Gene	0.547268	0.01	0.00611377	1.63565	d8_TET3KO__vs__MECP2KO_combinedRank_Top10000	cg14640066
SCIN	1	10000	866895	53	0.461715	0.61136	0.105056	24.5995	Gene	0.547268	0.01	0.00611377	1.63565	d8_TET3KO__vs__MECP2KO_combinedRank_Top10000	cg02924053
SLC15A4	1	10000	866895	53	0.461715	0.61136	0.105056	24.5995	Gene	0.547268	0.01	0.00611377	1.63565	d8_TET3KO__vs__MECP2KO_combinedRank_Top10000	cg04454166
SLC39A14	1	10000	866895	53	0.461715	0.61136	0.105056	24.5995	Gene	0.547268	0.01	0.00611377	1.63565	d8_TET3KO__vs__MECP2KO_combinedRank_Top10000	cg17917059
TNRC6C	1	10000	866895	53	0.461715	0.61136	0.105056	24.5995	Gene	0.547268	0.01	0.00611377	1.63565	d8_TET3KO__vs__MECP2KO_combinedRank_Top10000	cg24008619
WHSC1L1	1	10000	866895	53	0.461715	0.61136	0.105056	24.5995	Gene	0.547268	0.01	0.00611377	1.63565	d8_TET3KO__vs__MECP2KO_combinedRank_Top10000	cg26689303
ZNF148	1	10000	866895	53	0.461715	0.61136	0.105056	24.5995	Gene	0.547268	0.01	0.00611377	1.63565	d8_TET3KO__vs__MECP2KO_combinedRank_Top10000	cg12508343
ABCA1	1	10000	866895	54	0.467853	0.622898	0.107125	25.0551	Gene	0.551741	0.01	0.00622913	1.60536	d8_TET3KO__vs__MECP2KO_combinedRank_Top10000	cg15659943
ABCF1	1	10000	866895	54	0.467853	0.622898	0.107125	25.0551	Gene	0.551741	0.01	0.00622913	1.60536	d8_TET3KO__vs__MECP2KO_combinedRank_Top10000	cg20738959
ATF7	1	10000	866895	54	0.467853	0.622898	0.107125	25.0551	Gene	0.551741	0.01	0.00622913	1.60536	d8_TET3KO__vs__MECP2KO_combinedRank_Top10000	cg08707253
B3GALT4	1	10000	866895	54	0.467853	0.622898	0.107125	25.0551	Gene	0.551741	0.01	0.00622913	1.60536	d8_TET3KO__vs__MECP2KO_combinedRank_Top10000	cg22878489
EFCAB6	1	10000	866895	54	0.467853	0.622898	0.107125	25.0551	Gene	0.551741	0.01	0.00622913	1.60536	d8_TET3KO__vs__MECP2KO_combinedRank_Top10000	cg10297052
GLTSCR1	1	10000	866895	54	0.467853	0.622898	0.107125	25.0551	Gene	0.551741	0.01	0.00622913	1.60536	d8_TET3KO__vs__MECP2KO_combinedRank_Top10000	cg22441535
GPSM3	1	10000	866895	54	0.467853	0.622898	0.107125	25.0551	Gene	0.551741	0.01	0.00622913	1.60536	d8_TET3KO__vs__MECP2KO_combinedRank_Top10000	cg25336853
HDAC7	1	10000	866895	54	0.467853	0.622898	0.107125	25.0551	Gene	0.551741	0.01	0.00622913	1.60536	d8_TET3KO__vs__MECP2KO_combinedRank_Top10000	cg00696889
KIAA1522	1	10000	866895	54	0.467853	0.622898	0.107125	25.0551	Gene	0.551741	0.01	0.00622913	1.60536	d8_TET3KO__vs__MECP2KO_combinedRank_Top10000	cg22048405
LHFP	1	10000	866895	54	0.467853	0.622898	0.107125	25.0551	Gene	0.551741	0.01	0.00622913	1.60536	d8_TET3KO__vs__MECP2KO_combinedRank_Top10000	cg07383861
LHX8	1	10000	866895	54	0.467853	0.622898	0.107125	25.0551	Gene	0.551741	0.01	0.00622913	1.60536	d8_TET3KO__vs__MECP2KO_combinedRank_Top10000	cg13478928
MOG	1	10000	866895	54	0.467853	0.622898	0.107125	25.0551	Gene	0.551741	0.01	0.00622913	1.60536	d8_TET3KO__vs__MECP2KO_combinedRank_Top10000	cg08725892
PKD1L2	1	10000	866895	54	0.467853	0.622898	0.107125	25.0551	Gene	0.551741	0.01	0.00622913	1.60536	d8_TET3KO__vs__MECP2KO_combinedRank_Top10000	cg22877937
SGCZ	1	10000	866895	54	0.467853	0.622898	0.107125	25.0551	Gene	0.551741	0.01	0.00622913	1.60536	d8_TET3KO__vs__MECP2KO_combinedRank_Top10000	cg11282782
SHISA9	1	10000	866895	54	0.467853	0.622898	0.107125	25.0551	Gene	0.551741	0.01	0.00622913	1.60536	d8_TET3KO__vs__MECP2KO_combinedRank_Top10000	cg15794017
TEX2	1	10000	866895	54	0.467853	0.622898	0.107125	25.0551	Gene	0.551741	0.01	0.00622913	1.60536	d8_TET3KO__vs__MECP2KO_combinedRank_Top10000	cg03276401
TSC22D3	1	10000	866895	54	0.467853	0.622898	0.107125	25.0551	Gene	0.551741	0.01	0.00622913	1.60536	d8_TET3KO__vs__MECP2KO_combinedRank_Top10000	cg22823009
USP43	1	10000	866895	54	0.467853	0.622898	0.107125	25.0551	Gene	0.551741	0.01	0.00622913	1.60536	d8_TET3KO__vs__MECP2KO_combinedRank_Top10000	cg21275039
WDFY3	1	10000	866895	54	0.467853	0.622898	0.107125	25.0551	Gene	0.551741	0.01	0.00622913	1.60536	d8_TET3KO__vs__MECP2KO_combinedRank_Top10000	cg15848159
CNGB1	1	10000	866895	55	0.473922	0.634436	0.109196	25.5108	Gene	0.556087	0.01	0.00634448	1.57617	d8_TET3KO__vs__MECP2KO_combinedRank_Top10000	cg07112337
COG5	1	10000	866895	55	0.473922	0.634436	0.109196	25.5108	Gene	0.556087	0.01	0.00634448	1.57617	d8_TET3KO__vs__MECP2KO_combinedRank_Top10000	cg21533262
CORIN	1	10000	866895	55	0.473922	0.634436	0.109196	25.5108	Gene	0.556087	0.01	0.00634448	1.57617	d8_TET3KO__vs__MECP2KO_combinedRank_Top10000	cg27010093
CUL4A	1	10000	866895	55	0.473922	0.634436	0.109196	25.5108	Gene	0.556087	0.01	0.00634448	1.57617	d8_TET3KO__vs__MECP2KO_combinedRank_Top10000	cg22665898
DENND5B	1	10000	866895	55	0.473922	0.634436	0.109196	25.5108	Gene	0.556087	0.01	0.00634448	1.57617	d8_TET3KO__vs__MECP2KO_combinedRank_Top10000	cg19086858
DHX30	1	10000	866895	55	0.473922	0.634436	0.109196	25.5108	Gene	0.556087	0.01	0.00634448	1.57617	d8_TET3KO__vs__MECP2KO_combinedRank_Top10000	cg09098825
FAM160A1	1	10000	866895	55	0.473922	0.634436	0.109196	25.5108	Gene	0.556087	0.01	0.00634448	1.57617	d8_TET3KO__vs__MECP2KO_combinedRank_Top10000	cg14896357
FRMD3	1	10000	866895	55	0.473922	0.634436	0.109196	25.5108	Gene	0.556087	0.01	0.00634448	1.57617	d8_TET3KO__vs__MECP2KO_combinedRank_Top10000	cg14130664
GAD1	1	10000	866895	55	0.473922	0.634436	0.109196	25.5108	Gene	0.556087	0.01	0.00634448	1.57617	d8_TET3KO__vs__MECP2KO_combinedRank_Top10000	cg07620853
IGDCC3	1	10000	866895	55	0.473922	0.634436	0.109196	25.5108	Gene	0.556087	0.01	0.00634448	1.57617	d8_TET3KO__vs__MECP2KO_combinedRank_Top10000	cg20675430
PIK3C2B	1	10000	866895	55	0.473922	0.634436	0.109196	25.5108	Gene	0.556087	0.01	0.00634448	1.57617	d8_TET3KO__vs__MECP2KO_combinedRank_Top10000	cg17852453
SBF1	1	10000	866895	55	0.473922	0.634436	0.109196	25.5108	Gene	0.556087	0.01	0.00634448	1.57617	d8_TET3KO__vs__MECP2KO_combinedRank_Top10000	cg19803352
SETD3	1	10000	866895	55	0.473922	0.634436	0.109196	25.5108	Gene	0.556087	0.01	0.00634448	1.57617	d8_TET3KO__vs__MECP2KO_combinedRank_Top10000	cg11179284
SUPT3H	1	10000	866895	55	0.473922	0.634436	0.109196	25.5108	Gene	0.556087	0.01	0.00634448	1.57617	d8_TET3KO__vs__MECP2KO_combinedRank_Top10000	cg00975731
TPM1	1	10000	866895	55	0.473922	0.634436	0.109196	25.5108	Gene	0.556087	0.01	0.00634448	1.57617	d8_TET3KO__vs__MECP2KO_combinedRank_Top10000	cg25691442
TRIM62	1	10000	866895	55	0.473922	0.634436	0.109196	25.5108	Gene	0.556087	0.01	0.00634448	1.57617	d8_TET3KO__vs__MECP2KO_combinedRank_Top10000	cg23015434
USP2	1	10000	866895	55	0.473922	0.634436	0.109196	25.5108	Gene	0.556087	0.01	0.00634448	1.57617	d8_TET3KO__vs__MECP2KO_combinedRank_Top10000	cg20822818
WSCD1	1	10000	866895	55	0.473922	0.634436	0.109196	25.5108	Gene	0.556087	0.01	0.00634448	1.57617	d8_TET3KO__vs__MECP2KO_combinedRank_Top10000	cg17113921
ZNF536	1	10000	866895	55	0.473922	0.634436	0.109196	25.5108	Gene	0.556087	0.01	0.00634448	1.57617	d8_TET3KO__vs__MECP2KO_combinedRank_Top10000	cg08188288
BDH1	1	10000	866895	56	0.479922	0.645974	0.111273	25.9665	Gene	0.56033	0.01	0.00645984	1.54803	d8_TET3KO__vs__MECP2KO_combinedRank_Top10000	cg03131527
BRD9	1	10000	866895	56	0.479922	0.645974	0.111273	25.9665	Gene	0.56033	0.01	0.00645984	1.54803	d8_TET3KO__vs__MECP2KO_combinedRank_Top10000	cg21910709
C10orf76	1	10000	866895	56	0.479922	0.645974	0.111273	25.9665	Gene	0.56033	0.01	0.00645984	1.54803	d8_TET3KO__vs__MECP2KO_combinedRank_Top10000	cg14059744
CACHD1	1	10000	866895	56	0.479922	0.645974	0.111273	25.9665	Gene	0.56033	0.01	0.00645984	1.54803	d8_TET3KO__vs__MECP2KO_combinedRank_Top10000	cg14827054
FAM171A1	1	10000	866895	56	0.479922	0.645974	0.111273	25.9665	Gene	0.56033	0.01	0.00645984	1.54803	d8_TET3KO__vs__MECP2KO_combinedRank_Top10000	cg02217247
GRHL3	1	10000	866895	56	0.479922	0.645974	0.111273	25.9665	Gene	0.56033	0.01	0.00645984	1.54803	d8_TET3KO__vs__MECP2KO_combinedRank_Top10000	cg01590970
ITGA9	1	10000	866895	56	0.479922	0.645974	0.111273	25.9665	Gene	0.56033	0.01	0.00645984	1.54803	d8_TET3KO__vs__MECP2KO_combinedRank_Top10000	cg19453980
KANK2	1	10000	866895	56	0.479922	0.645974	0.111273	25.9665	Gene	0.56033	0.01	0.00645984	1.54803	d8_TET3KO__vs__MECP2KO_combinedRank_Top10000	cg13997350
LAMB1	1	10000	866895	56	0.479922	0.645974	0.111273	25.9665	Gene	0.56033	0.01	0.00645984	1.54803	d8_TET3KO__vs__MECP2KO_combinedRank_Top10000	cg03041510
LINC00607	1	10000	866895	56	0.479922	0.645974	0.111273	25.9665	Gene	0.56033	0.01	0.00645984	1.54803	d8_TET3KO__vs__MECP2KO_combinedRank_Top10000	cg10923428
MRPS18B	1	10000	866895	56	0.479922	0.645974	0.111273	25.9665	Gene	0.56033	0.01	0.00645984	1.54803	d8_TET3KO__vs__MECP2KO_combinedRank_Top10000	cg15735240
NDST1	1	10000	866895	56	0.479922	0.645974	0.111273	25.9665	Gene	0.56033	0.01	0.00645984	1.54803	d8_TET3KO__vs__MECP2KO_combinedRank_Top10000	cg12644906
PPM1L	1	10000	866895	56	0.479922	0.645974	0.111273	25.9665	Gene	0.56033	0.01	0.00645984	1.54803	d8_TET3KO__vs__MECP2KO_combinedRank_Top10000	cg25203361
RANBP3	1	10000	866895	56	0.479922	0.645974	0.111273	25.9665	Gene	0.56033	0.01	0.00645984	1.54803	d8_TET3KO__vs__MECP2KO_combinedRank_Top10000	cg00992418
RBFOX2	1	10000	866895	56	0.479922	0.645974	0.111273	25.9665	Gene	0.56033	0.01	0.00645984	1.54803	d8_TET3KO__vs__MECP2KO_combinedRank_Top10000	cg04699998
SCD5	1	10000	866895	56	0.479922	0.645974	0.111273	25.9665	Gene	0.56033	0.01	0.00645984	1.54803	d8_TET3KO__vs__MECP2KO_combinedRank_Top10000	cg08211195
TBC1D2B	1	10000	866895	56	0.479922	0.645974	0.111273	25.9665	Gene	0.56033	0.01	0.00645984	1.54803	d8_TET3KO__vs__MECP2KO_combinedRank_Top10000	cg27143209
ZMAT4	1	10000	866895	56	0.479922	0.645974	0.111273	25.9665	Gene	0.56033	0.01	0.00645984	1.54803	d8_TET3KO__vs__MECP2KO_combinedRank_Top10000	cg05614657
JARID2	3	10000	866895	186	0.47994	0.71515	0.240877	3.50007	Gene	0.56033	0.03	0.0214559	1.39822	d8_TET3KO__vs__MECP2KO_combinedRank_Top10000	cg00969154,cg00046073,cg13189271
ARHGEF18	1	10000	866895	57	0.485853	0.657513	0.113349	26.4222	Gene	0.564558	0.01	0.00657519	1.52087	d8_TET3KO__vs__MECP2KO_combinedRank_Top10000	cg26756396
COL16A1	1	10000	866895	57	0.485853	0.657513	0.113349	26.4222	Gene	0.564558	0.01	0.00657519	1.52087	d8_TET3KO__vs__MECP2KO_combinedRank_Top10000	cg09251959
EHD1	1	10000	866895	57	0.485853	0.657513	0.113349	26.4222	Gene	0.564558	0.01	0.00657519	1.52087	d8_TET3KO__vs__MECP2KO_combinedRank_Top10000	cg10410419
FSIP1	1	10000	866895	57	0.485853	0.657513	0.113349	26.4222	Gene	0.564558	0.01	0.00657519	1.52087	d8_TET3KO__vs__MECP2KO_combinedRank_Top10000	cg23089272
GCNT2	1	10000	866895	57	0.485853	0.657513	0.113349	26.4222	Gene	0.564558	0.01	0.00657519	1.52087	d8_TET3KO__vs__MECP2KO_combinedRank_Top10000	cg22689249
GDNF	1	10000	866895	57	0.485853	0.657513	0.113349	26.4222	Gene	0.564558	0.01	0.00657519	1.52087	d8_TET3KO__vs__MECP2KO_combinedRank_Top10000	cg04209913
GNB1	1	10000	866895	57	0.485853	0.657513	0.113349	26.4222	Gene	0.564558	0.01	0.00657519	1.52087	d8_TET3KO__vs__MECP2KO_combinedRank_Top10000	cg16677144
KLC1	1	10000	866895	57	0.485853	0.657513	0.113349	26.4222	Gene	0.564558	0.01	0.00657519	1.52087	d8_TET3KO__vs__MECP2KO_combinedRank_Top10000	cg07140250
KLF13	1	10000	866895	57	0.485853	0.657513	0.113349	26.4222	Gene	0.564558	0.01	0.00657519	1.52087	d8_TET3KO__vs__MECP2KO_combinedRank_Top10000	cg18861394
MADD	1	10000	866895	57	0.485853	0.657513	0.113349	26.4222	Gene	0.564558	0.01	0.00657519	1.52087	d8_TET3KO__vs__MECP2KO_combinedRank_Top10000	cg22070650
MDGA1	1	10000	866895	57	0.485853	0.657513	0.113349	26.4222	Gene	0.564558	0.01	0.00657519	1.52087	d8_TET3KO__vs__MECP2KO_combinedRank_Top10000	cg20053110
MPPED2	1	10000	866895	57	0.485853	0.657513	0.113349	26.4222	Gene	0.564558	0.01	0.00657519	1.52087	d8_TET3KO__vs__MECP2KO_combinedRank_Top10000	cg11561445
PARN	1	10000	866895	57	0.485853	0.657513	0.113349	26.4222	Gene	0.564558	0.01	0.00657519	1.52087	d8_TET3KO__vs__MECP2KO_combinedRank_Top10000	cg04568155
PCDHGA2	1	10000	866895	57	0.485853	0.657513	0.113349	26.4222	Gene	0.564558	0.01	0.00657519	1.52087	d8_TET3KO__vs__MECP2KO_combinedRank_Top10000	cg21161927
PDIA5	1	10000	866895	57	0.485853	0.657513	0.113349	26.4222	Gene	0.564558	0.01	0.00657519	1.52087	d8_TET3KO__vs__MECP2KO_combinedRank_Top10000	cg09083171
PIK3R1	1	10000	866895	57	0.485853	0.657513	0.113349	26.4222	Gene	0.564558	0.01	0.00657519	1.52087	d8_TET3KO__vs__MECP2KO_combinedRank_Top10000	cg09485632
SLC12A5	1	10000	866895	57	0.485853	0.657513	0.113349	26.4222	Gene	0.564558	0.01	0.00657519	1.52087	d8_TET3KO__vs__MECP2KO_combinedRank_Top10000	cg00678890
TBL1XR1	1	10000	866895	57	0.485853	0.657513	0.113349	26.4222	Gene	0.564558	0.01	0.00657519	1.52087	d8_TET3KO__vs__MECP2KO_combinedRank_Top10000	cg04090241
ZFHX3	3	10000	866895	191	0.488961	0.734365	0.247454	3.59316	Gene	0.56802	0.03	0.0220327	1.36162	d8_TET3KO__vs__MECP2KO_combinedRank_Top10000	cg03878654,cg06649004,cg10092685
ABI3BP	1	10000	866895	58	0.491717	0.66905	0.115425	26.8779	Gene	0.568243	0.01	0.00669054	1.49465	d8_TET3KO__vs__MECP2KO_combinedRank_Top10000	cg02139554
CAMK4	1	10000	866895	58	0.491717	0.66905	0.115425	26.8779	Gene	0.568243	0.01	0.00669054	1.49465	d8_TET3KO__vs__MECP2KO_combinedRank_Top10000	cg14113970
CDH1	1	10000	866895	58	0.491717	0.66905	0.115425	26.8779	Gene	0.568243	0.01	0.00669054	1.49465	d8_TET3KO__vs__MECP2KO_combinedRank_Top10000	cg25218831
CHN1	1	10000	866895	58	0.491717	0.66905	0.115425	26.8779	Gene	0.568243	0.01	0.00669054	1.49465	d8_TET3KO__vs__MECP2KO_combinedRank_Top10000	cg14414682
CLASP2	1	10000	866895	58	0.491717	0.66905	0.115425	26.8779	Gene	0.568243	0.01	0.00669054	1.49465	d8_TET3KO__vs__MECP2KO_combinedRank_Top10000	cg02428746
CUEDC1	1	10000	866895	58	0.491717	0.66905	0.115425	26.8779	Gene	0.568243	0.01	0.00669054	1.49465	d8_TET3KO__vs__MECP2KO_combinedRank_Top10000	cg15137282
ITGB2	1	10000	866895	58	0.491717	0.66905	0.115425	26.8779	Gene	0.568243	0.01	0.00669054	1.49465	d8_TET3KO__vs__MECP2KO_combinedRank_Top10000	cg02315187
MGAT1	1	10000	866895	58	0.491717	0.66905	0.115425	26.8779	Gene	0.568243	0.01	0.00669054	1.49465	d8_TET3KO__vs__MECP2KO_combinedRank_Top10000	cg21160192
MLLT4	1	10000	866895	58	0.491717	0.66905	0.115425	26.8779	Gene	0.568243	0.01	0.00669054	1.49465	d8_TET3KO__vs__MECP2KO_combinedRank_Top10000	cg00686132
PDGFC	1	10000	866895	58	0.491717	0.66905	0.115425	26.8779	Gene	0.568243	0.01	0.00669054	1.49465	d8_TET3KO__vs__MECP2KO_combinedRank_Top10000	cg26676401
PI4KA	1	10000	866895	58	0.491717	0.66905	0.115425	26.8779	Gene	0.568243	0.01	0.00669054	1.49465	d8_TET3KO__vs__MECP2KO_combinedRank_Top10000	cg26274274
RUFY1	1	10000	866895	58	0.491717	0.66905	0.115425	26.8779	Gene	0.568243	0.01	0.00669054	1.49465	d8_TET3KO__vs__MECP2KO_combinedRank_Top10000	cg02136620
SCN8A	1	10000	866895	58	0.491717	0.66905	0.115425	26.8779	Gene	0.568243	0.01	0.00669054	1.49465	d8_TET3KO__vs__MECP2KO_combinedRank_Top10000	cg21865762
SEMA4B	1	10000	866895	58	0.491717	0.66905	0.115425	26.8779	Gene	0.568243	0.01	0.00669054	1.49465	d8_TET3KO__vs__MECP2KO_combinedRank_Top10000	cg14666972
SLC13A3	1	10000	866895	58	0.491717	0.66905	0.115425	26.8779	Gene	0.568243	0.01	0.00669054	1.49465	d8_TET3KO__vs__MECP2KO_combinedRank_Top10000	cg06263461
SLC5A10	1	10000	866895	58	0.491717	0.66905	0.115425	26.8779	Gene	0.568243	0.01	0.00669054	1.49465	d8_TET3KO__vs__MECP2KO_combinedRank_Top10000	cg08516993
ST14	1	10000	866895	58	0.491717	0.66905	0.115425	26.8779	Gene	0.568243	0.01	0.00669054	1.49465	d8_TET3KO__vs__MECP2KO_combinedRank_Top10000	cg02384423
TENM3	1	10000	866895	58	0.491717	0.66905	0.115425	26.8779	Gene	0.568243	0.01	0.00669054	1.49465	d8_TET3KO__vs__MECP2KO_combinedRank_Top10000	cg03146143
USP34	1	10000	866895	58	0.491717	0.66905	0.115425	26.8779	Gene	0.568243	0.01	0.00669054	1.49465	d8_TET3KO__vs__MECP2KO_combinedRank_Top10000	cg16216934
ZCCHC24	1	10000	866895	58	0.491717	0.66905	0.115425	26.8779	Gene	0.568243	0.01	0.00669054	1.49465	d8_TET3KO__vs__MECP2KO_combinedRank_Top10000	cg25423573
FOXK1	3	10000	866895	195	0.496374	0.749748	0.252715	3.66772	Gene	0.57196	0.03	0.0224941	1.33368	d8_TET3KO__vs__MECP2KO_combinedRank_Top10000	cg07628717,cg26800803,cg06231385
ARID3A	1	10000	866895	59	0.497514	0.680586	0.117478	27.3336	Gene	0.57196	0.01	0.0068059	1.46931	d8_TET3KO__vs__MECP2KO_combinedRank_Top10000	cg11454334
BAIAP3	1	10000	866895	59	0.497514	0.680586	0.117478	27.3336	Gene	0.57196	0.01	0.0068059	1.46931	d8_TET3KO__vs__MECP2KO_combinedRank_Top10000	cg06161600
CDC42BPA	1	10000	866895	59	0.497514	0.680586	0.117478	27.3336	Gene	0.57196	0.01	0.0068059	1.46931	d8_TET3KO__vs__MECP2KO_combinedRank_Top10000	cg22958308
DAAM2	1	10000	866895	59	0.497514	0.680586	0.117478	27.3336	Gene	0.57196	0.01	0.0068059	1.46931	d8_TET3KO__vs__MECP2KO_combinedRank_Top10000	cg22999269
DDC	1	10000	866895	59	0.497514	0.680586	0.117478	27.3336	Gene	0.57196	0.01	0.0068059	1.46931	d8_TET3KO__vs__MECP2KO_combinedRank_Top10000	cg13051970
FBXW7	1	10000	866895	59	0.497514	0.680586	0.117478	27.3336	Gene	0.57196	0.01	0.0068059	1.46931	d8_TET3KO__vs__MECP2KO_combinedRank_Top10000	cg21987515
FNIP2	1	10000	866895	59	0.497514	0.680586	0.117478	27.3336	Gene	0.57196	0.01	0.0068059	1.46931	d8_TET3KO__vs__MECP2KO_combinedRank_Top10000	cg01021653
ISPD	1	10000	866895	59	0.497514	0.680586	0.117478	27.3336	Gene	0.57196	0.01	0.0068059	1.46931	d8_TET3KO__vs__MECP2KO_combinedRank_Top10000	cg03037561
ITPR3	1	10000	866895	59	0.497514	0.680586	0.117478	27.3336	Gene	0.57196	0.01	0.0068059	1.46931	d8_TET3KO__vs__MECP2KO_combinedRank_Top10000	cg17865955
KIRREL	1	10000	866895	59	0.497514	0.680586	0.117478	27.3336	Gene	0.57196	0.01	0.0068059	1.46931	d8_TET3KO__vs__MECP2KO_combinedRank_Top10000	cg27366261
LAMA4	1	10000	866895	59	0.497514	0.680586	0.117478	27.3336	Gene	0.57196	0.01	0.0068059	1.46931	d8_TET3KO__vs__MECP2KO_combinedRank_Top10000	cg07628084
LRRC8D	1	10000	866895	59	0.497514	0.680586	0.117478	27.3336	Gene	0.57196	0.01	0.0068059	1.46931	d8_TET3KO__vs__MECP2KO_combinedRank_Top10000	cg17659710
PAG1	1	10000	866895	59	0.497514	0.680586	0.117478	27.3336	Gene	0.57196	0.01	0.0068059	1.46931	d8_TET3KO__vs__MECP2KO_combinedRank_Top10000	cg08600456
PAK1	1	10000	866895	59	0.497514	0.680586	0.117478	27.3336	Gene	0.57196	0.01	0.0068059	1.46931	d8_TET3KO__vs__MECP2KO_combinedRank_Top10000	cg12269002
PAX3	1	10000	866895	59	0.497514	0.680586	0.117478	27.3336	Gene	0.57196	0.01	0.0068059	1.46931	d8_TET3KO__vs__MECP2KO_combinedRank_Top10000	cg22989843
SLC20A2	1	10000	866895	59	0.497514	0.680586	0.117478	27.3336	Gene	0.57196	0.01	0.0068059	1.46931	d8_TET3KO__vs__MECP2KO_combinedRank_Top10000	cg15936066
TMEM44	1	10000	866895	59	0.497514	0.680586	0.117478	27.3336	Gene	0.57196	0.01	0.0068059	1.46931	d8_TET3KO__vs__MECP2KO_combinedRank_Top10000	cg08295164
ZNF532	1	10000	866895	59	0.497514	0.680586	0.117478	27.3336	Gene	0.57196	0.01	0.0068059	1.46931	d8_TET3KO__vs__MECP2KO_combinedRank_Top10000	cg17675150
ZNF618	1	10000	866895	59	0.497514	0.680586	0.117478	27.3336	Gene	0.57196	0.01	0.0068059	1.46931	d8_TET3KO__vs__MECP2KO_combinedRank_Top10000	cg08913813
ADD1	1	10000	866895	60	0.503244	0.692121	0.119545	27.7892	Gene	0.57586	0.01	0.00692125	1.44483	d8_TET3KO__vs__MECP2KO_combinedRank_Top10000	cg14266050
ALPL	1	10000	866895	60	0.503244	0.692121	0.119545	27.7892	Gene	0.57586	0.01	0.00692125	1.44483	d8_TET3KO__vs__MECP2KO_combinedRank_Top10000	cg08727996
BAT4	1	10000	866895	60	0.503244	0.692121	0.119545	27.7892	Gene	0.57586	0.01	0.00692125	1.44483	d8_TET3KO__vs__MECP2KO_combinedRank_Top10000	cg27323011
CARS	1	10000	866895	60	0.503244	0.692121	0.119545	27.7892	Gene	0.57586	0.01	0.00692125	1.44483	d8_TET3KO__vs__MECP2KO_combinedRank_Top10000	cg14935025
CLNK	1	10000	866895	60	0.503244	0.692121	0.119545	27.7892	Gene	0.57586	0.01	0.00692125	1.44483	d8_TET3KO__vs__MECP2KO_combinedRank_Top10000	cg18805621
CNTN5	1	10000	866895	60	0.503244	0.692121	0.119545	27.7892	Gene	0.57586	0.01	0.00692125	1.44483	d8_TET3KO__vs__MECP2KO_combinedRank_Top10000	cg21487912
EFHD1	1	10000	866895	60	0.503244	0.692121	0.119545	27.7892	Gene	0.57586	0.01	0.00692125	1.44483	d8_TET3KO__vs__MECP2KO_combinedRank_Top10000	cg15109953
EPHA10	1	10000	866895	60	0.503244	0.692121	0.119545	27.7892	Gene	0.57586	0.01	0.00692125	1.44483	d8_TET3KO__vs__MECP2KO_combinedRank_Top10000	cg10122079
FAM120B	1	10000	866895	60	0.503244	0.692121	0.119545	27.7892	Gene	0.57586	0.01	0.00692125	1.44483	d8_TET3KO__vs__MECP2KO_combinedRank_Top10000	cg22593006
GLG1	1	10000	866895	60	0.503244	0.692121	0.119545	27.7892	Gene	0.57586	0.01	0.00692125	1.44483	d8_TET3KO__vs__MECP2KO_combinedRank_Top10000	cg24381100
GNB5	1	10000	866895	60	0.503244	0.692121	0.119545	27.7892	Gene	0.57586	0.01	0.00692125	1.44483	d8_TET3KO__vs__MECP2KO_combinedRank_Top10000	cg13934625
GRIN2B	1	10000	866895	60	0.503244	0.692121	0.119545	27.7892	Gene	0.57586	0.01	0.00692125	1.44483	d8_TET3KO__vs__MECP2KO_combinedRank_Top10000	cg17462074
KCNIP3	1	10000	866895	60	0.503244	0.692121	0.119545	27.7892	Gene	0.57586	0.01	0.00692125	1.44483	d8_TET3KO__vs__MECP2KO_combinedRank_Top10000	cg23497501
LAMA5	1	10000	866895	60	0.503244	0.692121	0.119545	27.7892	Gene	0.57586	0.01	0.00692125	1.44483	d8_TET3KO__vs__MECP2KO_combinedRank_Top10000	cg13279927
37681	1	10000	866895	60	0.503244	0.692121	0.119545	27.7892	Gene	0.57586	0.01	0.00692125	1.44483	d8_TET3KO__vs__MECP2KO_combinedRank_Top10000	cg02970218
NOL4L	1	10000	866895	60	0.503244	0.692121	0.119545	27.7892	Gene	0.57586	0.01	0.00692125	1.44483	d8_TET3KO__vs__MECP2KO_combinedRank_Top10000	cg14628799
RIN2	1	10000	866895	60	0.503244	0.692121	0.119545	27.7892	Gene	0.57586	0.01	0.00692125	1.44483	d8_TET3KO__vs__MECP2KO_combinedRank_Top10000	cg00009196
TLL2	1	10000	866895	60	0.503244	0.692121	0.119545	27.7892	Gene	0.57586	0.01	0.00692125	1.44483	d8_TET3KO__vs__MECP2KO_combinedRank_Top10000	cg01069845
ARID1B	3	10000	866895	201	0.507775	0.772822	0.260602	3.77965	Gene	0.579352	0.03	0.0231862	1.29387	d8_TET3KO__vs__MECP2KO_combinedRank_Top10000	cg09290245,cg06634471,cg04606397
BAT5	1	10000	866895	61	0.50891	0.703656	0.121612	28.2449	Gene	0.579352	0.01	0.00703661	1.42114	d8_TET3KO__vs__MECP2KO_combinedRank_Top10000	cg08784091
C6orf136	1	10000	866895	61	0.50891	0.703656	0.121612	28.2449	Gene	0.579352	0.01	0.00703661	1.42114	d8_TET3KO__vs__MECP2KO_combinedRank_Top10000	cg02552466
CLDN10	1	10000	866895	61	0.50891	0.703656	0.121612	28.2449	Gene	0.579352	0.01	0.00703661	1.42114	d8_TET3KO__vs__MECP2KO_combinedRank_Top10000	cg05709657
DNAJC6	1	10000	866895	61	0.50891	0.703656	0.121612	28.2449	Gene	0.579352	0.01	0.00703661	1.42114	d8_TET3KO__vs__MECP2KO_combinedRank_Top10000	cg20956174
ELAVL4	1	10000	866895	61	0.50891	0.703656	0.121612	28.2449	Gene	0.579352	0.01	0.00703661	1.42114	d8_TET3KO__vs__MECP2KO_combinedRank_Top10000	cg06329447
FGFRL1	1	10000	866895	61	0.50891	0.703656	0.121612	28.2449	Gene	0.579352	0.01	0.00703661	1.42114	d8_TET3KO__vs__MECP2KO_combinedRank_Top10000	cg06222114
GHR	1	10000	866895	61	0.50891	0.703656	0.121612	28.2449	Gene	0.579352	0.01	0.00703661	1.42114	d8_TET3KO__vs__MECP2KO_combinedRank_Top10000	cg18304305
GRIK2	1	10000	866895	61	0.50891	0.703656	0.121612	28.2449	Gene	0.579352	0.01	0.00703661	1.42114	d8_TET3KO__vs__MECP2KO_combinedRank_Top10000	cg24432193
HIC1	1	10000	866895	61	0.50891	0.703656	0.121612	28.2449	Gene	0.579352	0.01	0.00703661	1.42114	d8_TET3KO__vs__MECP2KO_combinedRank_Top10000	cg14809226
KCNK10	1	10000	866895	61	0.50891	0.703656	0.121612	28.2449	Gene	0.579352	0.01	0.00703661	1.42114	d8_TET3KO__vs__MECP2KO_combinedRank_Top10000	cg26033127
LMNA	1	10000	866895	61	0.50891	0.703656	0.121612	28.2449	Gene	0.579352	0.01	0.00703661	1.42114	d8_TET3KO__vs__MECP2KO_combinedRank_Top10000	cg12639442
NHS	1	10000	866895	61	0.50891	0.703656	0.121612	28.2449	Gene	0.579352	0.01	0.00703661	1.42114	d8_TET3KO__vs__MECP2KO_combinedRank_Top10000	cg08729658
PDE10A	1	10000	866895	61	0.50891	0.703656	0.121612	28.2449	Gene	0.579352	0.01	0.00703661	1.42114	d8_TET3KO__vs__MECP2KO_combinedRank_Top10000	cg21429087
PHF20	1	10000	866895	61	0.50891	0.703656	0.121612	28.2449	Gene	0.579352	0.01	0.00703661	1.42114	d8_TET3KO__vs__MECP2KO_combinedRank_Top10000	cg12626003
PHTF2	1	10000	866895	61	0.50891	0.703656	0.121612	28.2449	Gene	0.579352	0.01	0.00703661	1.42114	d8_TET3KO__vs__MECP2KO_combinedRank_Top10000	cg01029838
PTPRR	1	10000	866895	61	0.50891	0.703656	0.121612	28.2449	Gene	0.579352	0.01	0.00703661	1.42114	d8_TET3KO__vs__MECP2KO_combinedRank_Top10000	cg27583266
RCC2	1	10000	866895	61	0.50891	0.703656	0.121612	28.2449	Gene	0.579352	0.01	0.00703661	1.42114	d8_TET3KO__vs__MECP2KO_combinedRank_Top10000	cg15995125
SERINC5	1	10000	866895	61	0.50891	0.703656	0.121612	28.2449	Gene	0.579352	0.01	0.00703661	1.42114	d8_TET3KO__vs__MECP2KO_combinedRank_Top10000	cg25097419
SPECC1	1	10000	866895	61	0.50891	0.703656	0.121612	28.2449	Gene	0.579352	0.01	0.00703661	1.42114	d8_TET3KO__vs__MECP2KO_combinedRank_Top10000	cg24181274
CBFA2T2	1	10000	866895	62	0.514511	0.715191	0.123679	28.7006	Gene	0.583929	0.01	0.00715196	1.39822	d8_TET3KO__vs__MECP2KO_combinedRank_Top10000	cg00812081
CHSY1	1	10000	866895	62	0.514511	0.715191	0.123679	28.7006	Gene	0.583929	0.01	0.00715196	1.39822	d8_TET3KO__vs__MECP2KO_combinedRank_Top10000	cg15174565
DAPK2	1	10000	866895	62	0.514511	0.715191	0.123679	28.7006	Gene	0.583929	0.01	0.00715196	1.39822	d8_TET3KO__vs__MECP2KO_combinedRank_Top10000	cg09177277
DTNBP1	1	10000	866895	62	0.514511	0.715191	0.123679	28.7006	Gene	0.583929	0.01	0.00715196	1.39822	d8_TET3KO__vs__MECP2KO_combinedRank_Top10000	cg11938455
GALNT18	1	10000	866895	62	0.514511	0.715191	0.123679	28.7006	Gene	0.583929	0.01	0.00715196	1.39822	d8_TET3KO__vs__MECP2KO_combinedRank_Top10000	cg08281696
38047	1	10000	866895	62	0.514511	0.715191	0.123679	28.7006	Gene	0.583929	0.01	0.00715196	1.39822	d8_TET3KO__vs__MECP2KO_combinedRank_Top10000	cg18866792
MYT1	1	10000	866895	62	0.514511	0.715191	0.123679	28.7006	Gene	0.583929	0.01	0.00715196	1.39822	d8_TET3KO__vs__MECP2KO_combinedRank_Top10000	cg27416247
NLRC5	1	10000	866895	62	0.514511	0.715191	0.123679	28.7006	Gene	0.583929	0.01	0.00715196	1.39822	d8_TET3KO__vs__MECP2KO_combinedRank_Top10000	cg18258710
PDE4A	1	10000	866895	62	0.514511	0.715191	0.123679	28.7006	Gene	0.583929	0.01	0.00715196	1.39822	d8_TET3KO__vs__MECP2KO_combinedRank_Top10000	cg14965524
RHOBTB1	1	10000	866895	62	0.514511	0.715191	0.123679	28.7006	Gene	0.583929	0.01	0.00715196	1.39822	d8_TET3KO__vs__MECP2KO_combinedRank_Top10000	cg03697727
UBE2I	1	10000	866895	62	0.514511	0.715191	0.123679	28.7006	Gene	0.583929	0.01	0.00715196	1.39822	d8_TET3KO__vs__MECP2KO_combinedRank_Top10000	cg03887008
WDR86	1	10000	866895	62	0.514511	0.715191	0.123679	28.7006	Gene	0.583929	0.01	0.00715196	1.39822	d8_TET3KO__vs__MECP2KO_combinedRank_Top10000	cg14695370
RPH3AL	3	10000	866895	205	0.515535	0.788206	0.265868	3.85427	Gene	0.584942	0.03	0.0236476	1.26863	d8_TET3KO__vs__MECP2KO_combinedRank_Top10000	cg13702144,cg19131699,cg06571687
ADD2	1	10000	866895	63	0.520047	0.726726	0.125747	29.1563	Gene	0.587805	0.01	0.00726732	1.37602	d8_TET3KO__vs__MECP2KO_combinedRank_Top10000	cg08294908
CXXC5	1	10000	866895	63	0.520047	0.726726	0.125747	29.1563	Gene	0.587805	0.01	0.00726732	1.37602	d8_TET3KO__vs__MECP2KO_combinedRank_Top10000	cg24119607
DIXDC1	1	10000	866895	63	0.520047	0.726726	0.125747	29.1563	Gene	0.587805	0.01	0.00726732	1.37602	d8_TET3KO__vs__MECP2KO_combinedRank_Top10000	cg13983299
DPYD	1	10000	866895	63	0.520047	0.726726	0.125747	29.1563	Gene	0.587805	0.01	0.00726732	1.37602	d8_TET3KO__vs__MECP2KO_combinedRank_Top10000	cg15991546
FRMD4B	1	10000	866895	63	0.520047	0.726726	0.125747	29.1563	Gene	0.587805	0.01	0.00726732	1.37602	d8_TET3KO__vs__MECP2KO_combinedRank_Top10000	cg10113908
HOXB3	1	10000	866895	63	0.520047	0.726726	0.125747	29.1563	Gene	0.587805	0.01	0.00726732	1.37602	d8_TET3KO__vs__MECP2KO_combinedRank_Top10000	cg19408827
NPLOC4	1	10000	866895	63	0.520047	0.726726	0.125747	29.1563	Gene	0.587805	0.01	0.00726732	1.37602	d8_TET3KO__vs__MECP2KO_combinedRank_Top10000	cg01869307
NUMB	1	10000	866895	63	0.520047	0.726726	0.125747	29.1563	Gene	0.587805	0.01	0.00726732	1.37602	d8_TET3KO__vs__MECP2KO_combinedRank_Top10000	cg13179592
PLD1	1	10000	866895	63	0.520047	0.726726	0.125747	29.1563	Gene	0.587805	0.01	0.00726732	1.37602	d8_TET3KO__vs__MECP2KO_combinedRank_Top10000	cg07064537
PRUNE2	1	10000	866895	63	0.520047	0.726726	0.125747	29.1563	Gene	0.587805	0.01	0.00726732	1.37602	d8_TET3KO__vs__MECP2KO_combinedRank_Top10000	cg04660802
PTPRT	1	10000	866895	63	0.520047	0.726726	0.125747	29.1563	Gene	0.587805	0.01	0.00726732	1.37602	d8_TET3KO__vs__MECP2KO_combinedRank_Top10000	cg01640590
40787	1	10000	866895	63	0.520047	0.726726	0.125747	29.1563	Gene	0.587805	0.01	0.00726732	1.37602	d8_TET3KO__vs__MECP2KO_combinedRank_Top10000	cg02876925
SHC2	1	10000	866895	63	0.520047	0.726726	0.125747	29.1563	Gene	0.587805	0.01	0.00726732	1.37602	d8_TET3KO__vs__MECP2KO_combinedRank_Top10000	cg08506874
TBC1D8	1	10000	866895	63	0.520047	0.726726	0.125747	29.1563	Gene	0.587805	0.01	0.00726732	1.37602	d8_TET3KO__vs__MECP2KO_combinedRank_Top10000	cg23402102
UBE3C	1	10000	866895	63	0.520047	0.726726	0.125747	29.1563	Gene	0.587805	0.01	0.00726732	1.37602	d8_TET3KO__vs__MECP2KO_combinedRank_Top10000	cg03962421
ATP2A3	1	10000	866895	64	0.525521	0.738249	0.127815	29.612	Gene	0.591879	0.01	0.00738267	1.35452	d8_TET3KO__vs__MECP2KO_combinedRank_Top10000	cg09013975
CCHCR1	1	10000	866895	64	0.525521	0.738249	0.127815	29.612	Gene	0.591879	0.01	0.00738267	1.35452	d8_TET3KO__vs__MECP2KO_combinedRank_Top10000	cg02652369
DDX10	1	10000	866895	64	0.525521	0.738249	0.127815	29.612	Gene	0.591879	0.01	0.00738267	1.35452	d8_TET3KO__vs__MECP2KO_combinedRank_Top10000	cg26341764
DNM2	1	10000	866895	64	0.525521	0.738249	0.127815	29.612	Gene	0.591879	0.01	0.00738267	1.35452	d8_TET3KO__vs__MECP2KO_combinedRank_Top10000	cg05590737
GRB2	1	10000	866895	64	0.525521	0.738249	0.127815	29.612	Gene	0.591879	0.01	0.00738267	1.35452	d8_TET3KO__vs__MECP2KO_combinedRank_Top10000	cg16178065
GULP1	1	10000	866895	64	0.525521	0.738249	0.127815	29.612	Gene	0.591879	0.01	0.00738267	1.35452	d8_TET3KO__vs__MECP2KO_combinedRank_Top10000	cg01428219
PACSIN1	1	10000	866895	64	0.525521	0.738249	0.127815	29.612	Gene	0.591879	0.01	0.00738267	1.35452	d8_TET3KO__vs__MECP2KO_combinedRank_Top10000	cg06623698
PDE3A	1	10000	866895	64	0.525521	0.738249	0.127815	29.612	Gene	0.591879	0.01	0.00738267	1.35452	d8_TET3KO__vs__MECP2KO_combinedRank_Top10000	cg09568818
PHF21A	1	10000	866895	64	0.525521	0.738249	0.127815	29.612	Gene	0.591879	0.01	0.00738267	1.35452	d8_TET3KO__vs__MECP2KO_combinedRank_Top10000	cg07219766
PPAP2B	1	10000	866895	64	0.525521	0.738249	0.127815	29.612	Gene	0.591879	0.01	0.00738267	1.35452	d8_TET3KO__vs__MECP2KO_combinedRank_Top10000	cg23425252
SUFU	1	10000	866895	64	0.525521	0.738249	0.127815	29.612	Gene	0.591879	0.01	0.00738267	1.35452	d8_TET3KO__vs__MECP2KO_combinedRank_Top10000	cg16102363
TPCN1	1	10000	866895	64	0.525521	0.738249	0.127815	29.612	Gene	0.591879	0.01	0.00738267	1.35452	d8_TET3KO__vs__MECP2KO_combinedRank_Top10000	cg12829831
WDR90	1	10000	866895	64	0.525521	0.738249	0.127815	29.612	Gene	0.591879	0.01	0.00738267	1.35452	d8_TET3KO__vs__MECP2KO_combinedRank_Top10000	cg00686339
WNK1	1	10000	866895	64	0.525521	0.738249	0.127815	29.612	Gene	0.591879	0.01	0.00738267	1.35452	d8_TET3KO__vs__MECP2KO_combinedRank_Top10000	cg22813648
DLGAP2	1	10000	866895	218	0.527264	2.51502	0.446613	99.7734	Gene	0.59367	0.01	0.0251472	0.397658	d8_TET3KO__vs__MECP2KO_combinedRank_Top10000	cg11691504
COL11A2	1	10000	866895	219	0.527379	2.52656	0.448687	100.229	Gene	0.59367	0.01	0.0252626	0.395842	d8_TET3KO__vs__MECP2KO_combinedRank_Top10000	cg02266086
BANP	1	10000	866895	226	0.528778	2.60734	0.463139	103.418	Gene	0.595093	0.01	0.0260701	0.383582	d8_TET3KO__vs__MECP2KO_combinedRank_Top10000	cg25315420
SMYD3	1	10000	866895	229	0.529685	2.64196	0.469349	104.785	Gene	0.595854	0.01	0.0264161	0.378557	d8_TET3KO__vs__MECP2KO_combinedRank_Top10000	cg21322513
LPP	1	10000	866895	231	0.530388	2.66504	0.4735	105.696	Gene	0.595854	0.01	0.0266468	0.375279	d8_TET3KO__vs__MECP2KO_combinedRank_Top10000	cg15417654
SNX29	1	10000	866895	231	0.530388	2.66504	0.4735	105.696	Gene	0.595854	0.01	0.0266468	0.375279	d8_TET3KO__vs__MECP2KO_combinedRank_Top10000	cg04197657
CABLES1	1	10000	866895	65	0.530932	0.749785	0.129883	30.0677	Gene	0.595854	0.01	0.00749802	1.33368	d8_TET3KO__vs__MECP2KO_combinedRank_Top10000	cg06914048
MEST	1	10000	866895	65	0.530932	0.749785	0.129883	30.0677	Gene	0.595854	0.01	0.00749802	1.33368	d8_TET3KO__vs__MECP2KO_combinedRank_Top10000	cg02169391
NUAK1	1	10000	866895	65	0.530932	0.749785	0.129883	30.0677	Gene	0.595854	0.01	0.00749802	1.33368	d8_TET3KO__vs__MECP2KO_combinedRank_Top10000	cg11924824
PIK3CD	1	10000	866895	65	0.530932	0.749785	0.129883	30.0677	Gene	0.595854	0.01	0.00749802	1.33368	d8_TET3KO__vs__MECP2KO_combinedRank_Top10000	cg13457410
RAB40B	1	10000	866895	65	0.530932	0.749785	0.129883	30.0677	Gene	0.595854	0.01	0.00749802	1.33368	d8_TET3KO__vs__MECP2KO_combinedRank_Top10000	cg04352305
RBPJ	1	10000	866895	65	0.530932	0.749785	0.129883	30.0677	Gene	0.595854	0.01	0.00749802	1.33368	d8_TET3KO__vs__MECP2KO_combinedRank_Top10000	cg11569198
SPIRE2	1	10000	866895	65	0.530932	0.749785	0.129883	30.0677	Gene	0.595854	0.01	0.00749802	1.33368	d8_TET3KO__vs__MECP2KO_combinedRank_Top10000	cg07581031
SUGCT	1	10000	866895	65	0.530932	0.749785	0.129883	30.0677	Gene	0.595854	0.01	0.00749802	1.33368	d8_TET3KO__vs__MECP2KO_combinedRank_Top10000	cg21340024
CRISPLD2	1	10000	866895	66	0.536282	0.761321	0.131951	30.5234	Gene	0.60049	0.01	0.00761338	1.31348	d8_TET3KO__vs__MECP2KO_combinedRank_Top10000	cg09967633
EDIL3	1	10000	866895	66	0.536282	0.761321	0.131951	30.5234	Gene	0.60049	0.01	0.00761338	1.31348	d8_TET3KO__vs__MECP2KO_combinedRank_Top10000	cg20187093
FBN1	1	10000	866895	66	0.536282	0.761321	0.131951	30.5234	Gene	0.60049	0.01	0.00761338	1.31348	d8_TET3KO__vs__MECP2KO_combinedRank_Top10000	cg14164380
LINC00578	1	10000	866895	66	0.536282	0.761321	0.131951	30.5234	Gene	0.60049	0.01	0.00761338	1.31348	d8_TET3KO__vs__MECP2KO_combinedRank_Top10000	cg15822059
RAB11FIP4	1	10000	866895	66	0.536282	0.761321	0.131951	30.5234	Gene	0.60049	0.01	0.00761338	1.31348	d8_TET3KO__vs__MECP2KO_combinedRank_Top10000	cg09371661
SLC8A3	1	10000	866895	66	0.536282	0.761321	0.131951	30.5234	Gene	0.60049	0.01	0.00761338	1.31348	d8_TET3KO__vs__MECP2KO_combinedRank_Top10000	cg02080417
SMPD3	1	10000	866895	66	0.536282	0.761321	0.131951	30.5234	Gene	0.60049	0.01	0.00761338	1.31348	d8_TET3KO__vs__MECP2KO_combinedRank_Top10000	cg04464276
SSU72	1	10000	866895	66	0.536282	0.761321	0.131951	30.5234	Gene	0.60049	0.01	0.00761338	1.31348	d8_TET3KO__vs__MECP2KO_combinedRank_Top10000	cg05181565
TMEM108	1	10000	866895	66	0.536282	0.761321	0.131951	30.5234	Gene	0.60049	0.01	0.00761338	1.31348	d8_TET3KO__vs__MECP2KO_combinedRank_Top10000	cg12332250
CCND1	1	10000	866895	67	0.541571	0.772858	0.13402	30.9791	Gene	0.604579	0.01	0.00772873	1.29387	d8_TET3KO__vs__MECP2KO_combinedRank_Top10000	cg07781399
DOK6	1	10000	866895	67	0.541571	0.772858	0.13402	30.9791	Gene	0.604579	0.01	0.00772873	1.29387	d8_TET3KO__vs__MECP2KO_combinedRank_Top10000	cg13512799
EPS15L1	1	10000	866895	67	0.541571	0.772858	0.13402	30.9791	Gene	0.604579	0.01	0.00772873	1.29387	d8_TET3KO__vs__MECP2KO_combinedRank_Top10000	cg08033031
MPPED1	1	10000	866895	67	0.541571	0.772858	0.13402	30.9791	Gene	0.604579	0.01	0.00772873	1.29387	d8_TET3KO__vs__MECP2KO_combinedRank_Top10000	cg14009075
NIN	1	10000	866895	67	0.541571	0.772858	0.13402	30.9791	Gene	0.604579	0.01	0.00772873	1.29387	d8_TET3KO__vs__MECP2KO_combinedRank_Top10000	cg11190278
PLEKHA5	1	10000	866895	67	0.541571	0.772858	0.13402	30.9791	Gene	0.604579	0.01	0.00772873	1.29387	d8_TET3KO__vs__MECP2KO_combinedRank_Top10000	cg21392898
PPFIBP1	1	10000	866895	67	0.541571	0.772858	0.13402	30.9791	Gene	0.604579	0.01	0.00772873	1.29387	d8_TET3KO__vs__MECP2KO_combinedRank_Top10000	cg18367720
RAPGEF5	1	10000	866895	67	0.541571	0.772858	0.13402	30.9791	Gene	0.604579	0.01	0.00772873	1.29387	d8_TET3KO__vs__MECP2KO_combinedRank_Top10000	cg05204491
SPON1	1	10000	866895	67	0.541571	0.772858	0.13402	30.9791	Gene	0.604579	0.01	0.00772873	1.29387	d8_TET3KO__vs__MECP2KO_combinedRank_Top10000	cg13631318
TNFRSF8	1	10000	866895	67	0.541571	0.772858	0.13402	30.9791	Gene	0.604579	0.01	0.00772873	1.29387	d8_TET3KO__vs__MECP2KO_combinedRank_Top10000	cg16575981
ZFHX4	1	10000	866895	67	0.541571	0.772858	0.13402	30.9791	Gene	0.604579	0.01	0.00772873	1.29387	d8_TET3KO__vs__MECP2KO_combinedRank_Top10000	cg11731507
ZNRF1	1	10000	866895	67	0.541571	0.772858	0.13402	30.9791	Gene	0.604579	0.01	0.00772873	1.29387	d8_TET3KO__vs__MECP2KO_combinedRank_Top10000	cg07978331
COL23A1	4	10000	866895	249	0.542093	0.718014	0.276855	2.65637	Gene	0.605009	0.04	0.0287232	1.3926	d8_TET3KO__vs__MECP2KO_combinedRank_Top10000	cg17267532,cg11256387,cg18635361,cg23285825
CRADD	1	10000	866895	68	0.546799	0.784394	0.136089	31.4348	Gene	0.608271	0.01	0.00784409	1.27485	d8_TET3KO__vs__MECP2KO_combinedRank_Top10000	cg12095132
ELL	1	10000	866895	68	0.546799	0.784394	0.136089	31.4348	Gene	0.608271	0.01	0.00784409	1.27485	d8_TET3KO__vs__MECP2KO_combinedRank_Top10000	cg01212679
FLJ22536	1	10000	866895	68	0.546799	0.784394	0.136089	31.4348	Gene	0.608271	0.01	0.00784409	1.27485	d8_TET3KO__vs__MECP2KO_combinedRank_Top10000	cg22800743
GRAMD3	1	10000	866895	68	0.546799	0.784394	0.136089	31.4348	Gene	0.608271	0.01	0.00784409	1.27485	d8_TET3KO__vs__MECP2KO_combinedRank_Top10000	cg25218470
INF2	1	10000	866895	68	0.546799	0.784394	0.136089	31.4348	Gene	0.608271	0.01	0.00784409	1.27485	d8_TET3KO__vs__MECP2KO_combinedRank_Top10000	cg05210373
KIF6	1	10000	866895	68	0.546799	0.784394	0.136089	31.4348	Gene	0.608271	0.01	0.00784409	1.27485	d8_TET3KO__vs__MECP2KO_combinedRank_Top10000	cg24897598
MAPK10	1	10000	866895	68	0.546799	0.784394	0.136089	31.4348	Gene	0.608271	0.01	0.00784409	1.27485	d8_TET3KO__vs__MECP2KO_combinedRank_Top10000	cg11491436
MED27	1	10000	866895	68	0.546799	0.784394	0.136089	31.4348	Gene	0.608271	0.01	0.00784409	1.27485	d8_TET3KO__vs__MECP2KO_combinedRank_Top10000	cg23230276
PGBD5	1	10000	866895	68	0.546799	0.784394	0.136089	31.4348	Gene	0.608271	0.01	0.00784409	1.27485	d8_TET3KO__vs__MECP2KO_combinedRank_Top10000	cg15793716
RALGAPA2	1	10000	866895	68	0.546799	0.784394	0.136089	31.4348	Gene	0.608271	0.01	0.00784409	1.27485	d8_TET3KO__vs__MECP2KO_combinedRank_Top10000	cg26223366
SNX9	1	10000	866895	68	0.546799	0.784394	0.136089	31.4348	Gene	0.608271	0.01	0.00784409	1.27485	d8_TET3KO__vs__MECP2KO_combinedRank_Top10000	cg24492119
TSPAN4	1	10000	866895	68	0.546799	0.784394	0.136089	31.4348	Gene	0.608271	0.01	0.00784409	1.27485	d8_TET3KO__vs__MECP2KO_combinedRank_Top10000	cg09964579
ZNF710	1	10000	866895	68	0.546799	0.784394	0.136089	31.4348	Gene	0.608271	0.01	0.00784409	1.27485	d8_TET3KO__vs__MECP2KO_combinedRank_Top10000	cg10139653
ARRB1	1	10000	866895	69	0.551968	0.79593	0.138158	31.8905	Gene	0.612637	0.01	0.00795944	1.25637	d8_TET3KO__vs__MECP2KO_combinedRank_Top10000	cg02449461
CCND2	1	10000	866895	69	0.551968	0.79593	0.138158	31.8905	Gene	0.612637	0.01	0.00795944	1.25637	d8_TET3KO__vs__MECP2KO_combinedRank_Top10000	cg26989531
DISC1	1	10000	866895	69	0.551968	0.79593	0.138158	31.8905	Gene	0.612637	0.01	0.00795944	1.25637	d8_TET3KO__vs__MECP2KO_combinedRank_Top10000	cg20275562
GALNT14	1	10000	866895	69	0.551968	0.79593	0.138158	31.8905	Gene	0.612637	0.01	0.00795944	1.25637	d8_TET3KO__vs__MECP2KO_combinedRank_Top10000	cg02623082
KANSL1	1	10000	866895	69	0.551968	0.79593	0.138158	31.8905	Gene	0.612637	0.01	0.00795944	1.25637	d8_TET3KO__vs__MECP2KO_combinedRank_Top10000	cg19064792
MID1	1	10000	866895	69	0.551968	0.79593	0.138158	31.8905	Gene	0.612637	0.01	0.00795944	1.25637	d8_TET3KO__vs__MECP2KO_combinedRank_Top10000	cg08902477
NEK6	1	10000	866895	69	0.551968	0.79593	0.138158	31.8905	Gene	0.612637	0.01	0.00795944	1.25637	d8_TET3KO__vs__MECP2KO_combinedRank_Top10000	cg07257300
PPP1R16B	1	10000	866895	69	0.551968	0.79593	0.138158	31.8905	Gene	0.612637	0.01	0.00795944	1.25637	d8_TET3KO__vs__MECP2KO_combinedRank_Top10000	cg10453816
UNC5C	1	10000	866895	69	0.551968	0.79593	0.138158	31.8905	Gene	0.612637	0.01	0.00795944	1.25637	d8_TET3KO__vs__MECP2KO_combinedRank_Top10000	cg17405618
CTTN	1	10000	866895	70	0.557077	0.807466	0.140226	32.3462	Gene	0.617072	0.01	0.0080748	1.23842	d8_TET3KO__vs__MECP2KO_combinedRank_Top10000	cg24395117
DLEU1	1	10000	866895	70	0.557077	0.807466	0.140226	32.3462	Gene	0.617072	0.01	0.0080748	1.23842	d8_TET3KO__vs__MECP2KO_combinedRank_Top10000	cg00190330
DPYSL2	1	10000	866895	70	0.557077	0.807466	0.140226	32.3462	Gene	0.617072	0.01	0.0080748	1.23842	d8_TET3KO__vs__MECP2KO_combinedRank_Top10000	cg16509370
ERI3	1	10000	866895	70	0.557077	0.807466	0.140226	32.3462	Gene	0.617072	0.01	0.0080748	1.23842	d8_TET3KO__vs__MECP2KO_combinedRank_Top10000	cg17223866
SH3BP5	1	10000	866895	70	0.557077	0.807466	0.140226	32.3462	Gene	0.617072	0.01	0.0080748	1.23842	d8_TET3KO__vs__MECP2KO_combinedRank_Top10000	cg02275418
SH3RF1	1	10000	866895	70	0.557077	0.807466	0.140226	32.3462	Gene	0.617072	0.01	0.0080748	1.23842	d8_TET3KO__vs__MECP2KO_combinedRank_Top10000	cg15134174
SPSB4	1	10000	866895	70	0.557077	0.807466	0.140226	32.3462	Gene	0.617072	0.01	0.0080748	1.23842	d8_TET3KO__vs__MECP2KO_combinedRank_Top10000	cg09204067
VARS2	1	10000	866895	70	0.557077	0.807466	0.140226	32.3462	Gene	0.617072	0.01	0.0080748	1.23842	d8_TET3KO__vs__MECP2KO_combinedRank_Top10000	cg24517380
ADCY3	1	10000	866895	71	0.562129	0.819002	0.142295	32.8019	Gene	0.621426	0.01	0.00819015	1.22098	d8_TET3KO__vs__MECP2KO_combinedRank_Top10000	cg17152801
CACNA1E	1	10000	866895	71	0.562129	0.819002	0.142295	32.8019	Gene	0.621426	0.01	0.00819015	1.22098	d8_TET3KO__vs__MECP2KO_combinedRank_Top10000	cg21378238
FAF1	1	10000	866895	71	0.562129	0.819002	0.142295	32.8019	Gene	0.621426	0.01	0.00819015	1.22098	d8_TET3KO__vs__MECP2KO_combinedRank_Top10000	cg07174182
IGF2BP3	1	10000	866895	71	0.562129	0.819002	0.142295	32.8019	Gene	0.621426	0.01	0.00819015	1.22098	d8_TET3KO__vs__MECP2KO_combinedRank_Top10000	cg24126432
JMJD1C	1	10000	866895	71	0.562129	0.819002	0.142295	32.8019	Gene	0.621426	0.01	0.00819015	1.22098	d8_TET3KO__vs__MECP2KO_combinedRank_Top10000	cg01528832
ROBO2	1	10000	866895	71	0.562129	0.819002	0.142295	32.8019	Gene	0.621426	0.01	0.00819015	1.22098	d8_TET3KO__vs__MECP2KO_combinedRank_Top10000	cg14173561
SHANK1	1	10000	866895	71	0.562129	0.819002	0.142295	32.8019	Gene	0.621426	0.01	0.00819015	1.22098	d8_TET3KO__vs__MECP2KO_combinedRank_Top10000	cg16658931
USP6NL	1	10000	866895	71	0.562129	0.819002	0.142295	32.8019	Gene	0.621426	0.01	0.00819015	1.22098	d8_TET3KO__vs__MECP2KO_combinedRank_Top10000	cg11891503
NXN	4	10000	866895	276	0.566607	0.795881	0.307255	2.94224	Gene	0.62461	0.04	0.0318378	1.25637	d8_TET3KO__vs__MECP2KO_combinedRank_Top10000	cg19956147,cg06604589,cg08190450,cg19216359
AMBRA1	1	10000	866895	72	0.567123	0.830538	0.144365	33.2576	Gene	0.62461	0.01	0.0083055	1.20402	d8_TET3KO__vs__MECP2KO_combinedRank_Top10000	cg20090290
BBX	1	10000	866895	72	0.567123	0.830538	0.144365	33.2576	Gene	0.62461	0.01	0.0083055	1.20402	d8_TET3KO__vs__MECP2KO_combinedRank_Top10000	cg00681018
CDH18	1	10000	866895	72	0.567123	0.830538	0.144365	33.2576	Gene	0.62461	0.01	0.0083055	1.20402	d8_TET3KO__vs__MECP2KO_combinedRank_Top10000	cg21496319
CLPB	1	10000	866895	72	0.567123	0.830538	0.144365	33.2576	Gene	0.62461	0.01	0.0083055	1.20402	d8_TET3KO__vs__MECP2KO_combinedRank_Top10000	cg17653670
CORO1C	1	10000	866895	72	0.567123	0.830538	0.144365	33.2576	Gene	0.62461	0.01	0.0083055	1.20402	d8_TET3KO__vs__MECP2KO_combinedRank_Top10000	cg02844030
CTNNA1	1	10000	866895	72	0.567123	0.830538	0.144365	33.2576	Gene	0.62461	0.01	0.0083055	1.20402	d8_TET3KO__vs__MECP2KO_combinedRank_Top10000	cg11677683
FARP2	1	10000	866895	72	0.567123	0.830538	0.144365	33.2576	Gene	0.62461	0.01	0.0083055	1.20402	d8_TET3KO__vs__MECP2KO_combinedRank_Top10000	cg00707741
LSAMP	1	10000	866895	72	0.567123	0.830538	0.144365	33.2576	Gene	0.62461	0.01	0.0083055	1.20402	d8_TET3KO__vs__MECP2KO_combinedRank_Top10000	cg23183601
MAP2K5	1	10000	866895	72	0.567123	0.830538	0.144365	33.2576	Gene	0.62461	0.01	0.0083055	1.20402	d8_TET3KO__vs__MECP2KO_combinedRank_Top10000	cg22253096
TCF3	1	10000	866895	72	0.567123	0.830538	0.144365	33.2576	Gene	0.62461	0.01	0.0083055	1.20402	d8_TET3KO__vs__MECP2KO_combinedRank_Top10000	cg08430680
TEX14	1	10000	866895	72	0.567123	0.830538	0.144365	33.2576	Gene	0.62461	0.01	0.0083055	1.20402	d8_TET3KO__vs__MECP2KO_combinedRank_Top10000	cg24555980
TRAP1	1	10000	866895	72	0.567123	0.830538	0.144365	33.2576	Gene	0.62461	0.01	0.0083055	1.20402	d8_TET3KO__vs__MECP2KO_combinedRank_Top10000	cg01427126
UBE2E2	1	10000	866895	72	0.567123	0.830538	0.144365	33.2576	Gene	0.62461	0.01	0.0083055	1.20402	d8_TET3KO__vs__MECP2KO_combinedRank_Top10000	cg02456060
ZMYND8	1	10000	866895	72	0.567123	0.830538	0.144365	33.2576	Gene	0.62461	0.01	0.0083055	1.20402	d8_TET3KO__vs__MECP2KO_combinedRank_Top10000	cg02767841
ADAMTS12	1	10000	866895	73	0.572059	0.842074	0.146434	33.7133	Gene	0.628953	0.01	0.00842086	1.18753	d8_TET3KO__vs__MECP2KO_combinedRank_Top10000	cg18519308
ANKRD33B	1	10000	866895	73	0.572059	0.842074	0.146434	33.7133	Gene	0.628953	0.01	0.00842086	1.18753	d8_TET3KO__vs__MECP2KO_combinedRank_Top10000	cg06926314
GABRB3	1	10000	866895	73	0.572059	0.842074	0.146434	33.7133	Gene	0.628953	0.01	0.00842086	1.18753	d8_TET3KO__vs__MECP2KO_combinedRank_Top10000	cg10766355
GRID2	1	10000	866895	73	0.572059	0.842074	0.146434	33.7133	Gene	0.628953	0.01	0.00842086	1.18753	d8_TET3KO__vs__MECP2KO_combinedRank_Top10000	cg13549845
LSP1	1	10000	866895	73	0.572059	0.842074	0.146434	33.7133	Gene	0.628953	0.01	0.00842086	1.18753	d8_TET3KO__vs__MECP2KO_combinedRank_Top10000	cg24024833
NRG3	1	10000	866895	73	0.572059	0.842074	0.146434	33.7133	Gene	0.628953	0.01	0.00842086	1.18753	d8_TET3KO__vs__MECP2KO_combinedRank_Top10000	cg08135895
OSBPL9	1	10000	866895	73	0.572059	0.842074	0.146434	33.7133	Gene	0.628953	0.01	0.00842086	1.18753	d8_TET3KO__vs__MECP2KO_combinedRank_Top10000	cg17997673
C1orf159	1	10000	866895	74	0.57694	0.85361	0.148503	34.169	Gene	0.633534	0.01	0.00853621	1.17148	d8_TET3KO__vs__MECP2KO_combinedRank_Top10000	cg09762182
EPB41L3	1	10000	866895	74	0.57694	0.85361	0.148503	34.169	Gene	0.633534	0.01	0.00853621	1.17148	d8_TET3KO__vs__MECP2KO_combinedRank_Top10000	cg02858514
GFI1	1	10000	866895	74	0.57694	0.85361	0.148503	34.169	Gene	0.633534	0.01	0.00853621	1.17148	d8_TET3KO__vs__MECP2KO_combinedRank_Top10000	cg01766941
LIMA1	1	10000	866895	74	0.57694	0.85361	0.148503	34.169	Gene	0.633534	0.01	0.00853621	1.17148	d8_TET3KO__vs__MECP2KO_combinedRank_Top10000	cg22763040
RIMS2	1	10000	866895	74	0.57694	0.85361	0.148503	34.169	Gene	0.633534	0.01	0.00853621	1.17148	d8_TET3KO__vs__MECP2KO_combinedRank_Top10000	cg02417813
ANKS1A	1	10000	866895	75	0.581765	0.865146	0.150577	34.6247	Gene	0.637253	0.01	0.00865157	1.15586	d8_TET3KO__vs__MECP2KO_combinedRank_Top10000	cg00794673
CAMKK2	1	10000	866895	75	0.581765	0.865146	0.150577	34.6247	Gene	0.637253	0.01	0.00865157	1.15586	d8_TET3KO__vs__MECP2KO_combinedRank_Top10000	cg23235876
CAST	1	10000	866895	75	0.581765	0.865146	0.150577	34.6247	Gene	0.637253	0.01	0.00865157	1.15586	d8_TET3KO__vs__MECP2KO_combinedRank_Top10000	cg16070035
CLSTN2	1	10000	866895	75	0.581765	0.865146	0.150577	34.6247	Gene	0.637253	0.01	0.00865157	1.15586	d8_TET3KO__vs__MECP2KO_combinedRank_Top10000	cg06288131
DHX16	1	10000	866895	75	0.581765	0.865146	0.150577	34.6247	Gene	0.637253	0.01	0.00865157	1.15586	d8_TET3KO__vs__MECP2KO_combinedRank_Top10000	cg04832873
LDB2	1	10000	866895	75	0.581765	0.865146	0.150577	34.6247	Gene	0.637253	0.01	0.00865157	1.15586	d8_TET3KO__vs__MECP2KO_combinedRank_Top10000	cg04113236
MBNL1	1	10000	866895	75	0.581765	0.865146	0.150577	34.6247	Gene	0.637253	0.01	0.00865157	1.15586	d8_TET3KO__vs__MECP2KO_combinedRank_Top10000	cg25607284
MED15	1	10000	866895	75	0.581765	0.865146	0.150577	34.6247	Gene	0.637253	0.01	0.00865157	1.15586	d8_TET3KO__vs__MECP2KO_combinedRank_Top10000	cg20520743
NTRK3	1	10000	866895	75	0.581765	0.865146	0.150577	34.6247	Gene	0.637253	0.01	0.00865157	1.15586	d8_TET3KO__vs__MECP2KO_combinedRank_Top10000	cg00158909
XKR4	1	10000	866895	75	0.581765	0.865146	0.150577	34.6247	Gene	0.637253	0.01	0.00865157	1.15586	d8_TET3KO__vs__MECP2KO_combinedRank_Top10000	cg21204492
ADARB1	1	10000	866895	76	0.586535	0.876683	0.152656	35.0804	Gene	0.641211	0.01	0.00876692	1.14065	d8_TET3KO__vs__MECP2KO_combinedRank_Top10000	cg01009586
CA10	1	10000	866895	76	0.586535	0.876683	0.152656	35.0804	Gene	0.641211	0.01	0.00876692	1.14065	d8_TET3KO__vs__MECP2KO_combinedRank_Top10000	cg19805005
DIP2B	1	10000	866895	76	0.586535	0.876683	0.152656	35.0804	Gene	0.641211	0.01	0.00876692	1.14065	d8_TET3KO__vs__MECP2KO_combinedRank_Top10000	cg04217475
FBLN2	1	10000	866895	76	0.586535	0.876683	0.152656	35.0804	Gene	0.641211	0.01	0.00876692	1.14065	d8_TET3KO__vs__MECP2KO_combinedRank_Top10000	cg03102887
RCAN1	1	10000	866895	76	0.586535	0.876683	0.152656	35.0804	Gene	0.641211	0.01	0.00876692	1.14065	d8_TET3KO__vs__MECP2KO_combinedRank_Top10000	cg13528349
SPOCK1	1	10000	866895	76	0.586535	0.876683	0.152656	35.0804	Gene	0.641211	0.01	0.00876692	1.14065	d8_TET3KO__vs__MECP2KO_combinedRank_Top10000	cg22909935
TBC1D4	1	10000	866895	76	0.586535	0.876683	0.152656	35.0804	Gene	0.641211	0.01	0.00876692	1.14065	d8_TET3KO__vs__MECP2KO_combinedRank_Top10000	cg22476711
TULP4	1	10000	866895	76	0.586535	0.876683	0.152656	35.0804	Gene	0.641211	0.01	0.00876692	1.14065	d8_TET3KO__vs__MECP2KO_combinedRank_Top10000	cg12477564
ABCC4	1	10000	866895	77	0.59125	0.888219	0.154734	35.5361	Gene	0.645093	0.01	0.00888228	1.12584	d8_TET3KO__vs__MECP2KO_combinedRank_Top10000	cg06748309
EXOC6B	1	10000	866895	77	0.59125	0.888219	0.154734	35.5361	Gene	0.645093	0.01	0.00888228	1.12584	d8_TET3KO__vs__MECP2KO_combinedRank_Top10000	cg16848535
KIAA1549	1	10000	866895	77	0.59125	0.888219	0.154734	35.5361	Gene	0.645093	0.01	0.00888228	1.12584	d8_TET3KO__vs__MECP2KO_combinedRank_Top10000	cg21579209
KIF5C	1	10000	866895	77	0.59125	0.888219	0.154734	35.5361	Gene	0.645093	0.01	0.00888228	1.12584	d8_TET3KO__vs__MECP2KO_combinedRank_Top10000	cg12033029
PLAGL1	1	10000	866895	77	0.59125	0.888219	0.154734	35.5361	Gene	0.645093	0.01	0.00888228	1.12584	d8_TET3KO__vs__MECP2KO_combinedRank_Top10000	cg20862708
RNLS	1	10000	866895	77	0.59125	0.888219	0.154734	35.5361	Gene	0.645093	0.01	0.00888228	1.12584	d8_TET3KO__vs__MECP2KO_combinedRank_Top10000	cg14040808
SPSB1	1	10000	866895	77	0.59125	0.888219	0.154734	35.5361	Gene	0.645093	0.01	0.00888228	1.12584	d8_TET3KO__vs__MECP2KO_combinedRank_Top10000	cg02447606
WWC1	1	10000	866895	77	0.59125	0.888219	0.154734	35.5361	Gene	0.645093	0.01	0.00888228	1.12584	d8_TET3KO__vs__MECP2KO_combinedRank_Top10000	cg06702643
CLSTN1	1	10000	866895	78	0.595912	0.899755	0.15681	35.9918	Gene	0.648742	0.01	0.00899763	1.1114	d8_TET3KO__vs__MECP2KO_combinedRank_Top10000	cg25405962
GRHL2	1	10000	866895	78	0.595912	0.899755	0.15681	35.9918	Gene	0.648742	0.01	0.00899763	1.1114	d8_TET3KO__vs__MECP2KO_combinedRank_Top10000	cg18899777
HIVEP2	1	10000	866895	78	0.595912	0.899755	0.15681	35.9918	Gene	0.648742	0.01	0.00899763	1.1114	d8_TET3KO__vs__MECP2KO_combinedRank_Top10000	cg13829419
LMO7	1	10000	866895	78	0.595912	0.899755	0.15681	35.9918	Gene	0.648742	0.01	0.00899763	1.1114	d8_TET3KO__vs__MECP2KO_combinedRank_Top10000	cg11831419
MIR548F3	1	10000	866895	78	0.595912	0.899755	0.15681	35.9918	Gene	0.648742	0.01	0.00899763	1.1114	d8_TET3KO__vs__MECP2KO_combinedRank_Top10000	cg08068800
NOS1	1	10000	866895	78	0.595912	0.899755	0.15681	35.9918	Gene	0.648742	0.01	0.00899763	1.1114	d8_TET3KO__vs__MECP2KO_combinedRank_Top10000	cg18947446
ODZ2	1	10000	866895	78	0.595912	0.899755	0.15681	35.9918	Gene	0.648742	0.01	0.00899763	1.1114	d8_TET3KO__vs__MECP2KO_combinedRank_Top10000	cg07474269
PXN	1	10000	866895	78	0.595912	0.899755	0.15681	35.9918	Gene	0.648742	0.01	0.00899763	1.1114	d8_TET3KO__vs__MECP2KO_combinedRank_Top10000	cg24932394
TNRC6B	1	10000	866895	78	0.595912	0.899755	0.15681	35.9918	Gene	0.648742	0.01	0.00899763	1.1114	d8_TET3KO__vs__MECP2KO_combinedRank_Top10000	cg09305228
ARAP1	1	10000	866895	79	0.600521	0.911291	0.158824	36.4475	Gene	0.652318	0.01	0.00911298	1.09734	d8_TET3KO__vs__MECP2KO_combinedRank_Top10000	cg01258042
CUBN	1	10000	866895	79	0.600521	0.911291	0.158824	36.4475	Gene	0.652318	0.01	0.00911298	1.09734	d8_TET3KO__vs__MECP2KO_combinedRank_Top10000	cg12806784
ESRRB	1	10000	866895	79	0.600521	0.911291	0.158824	36.4475	Gene	0.652318	0.01	0.00911298	1.09734	d8_TET3KO__vs__MECP2KO_combinedRank_Top10000	cg11643122
KANK1	1	10000	866895	79	0.600521	0.911291	0.158824	36.4475	Gene	0.652318	0.01	0.00911298	1.09734	d8_TET3KO__vs__MECP2KO_combinedRank_Top10000	cg03358592
MYO5B	1	10000	866895	79	0.600521	0.911291	0.158824	36.4475	Gene	0.652318	0.01	0.00911298	1.09734	d8_TET3KO__vs__MECP2KO_combinedRank_Top10000	cg26557404
NADSYN1	1	10000	866895	79	0.600521	0.911291	0.158824	36.4475	Gene	0.652318	0.01	0.00911298	1.09734	d8_TET3KO__vs__MECP2KO_combinedRank_Top10000	cg20728496
RAB31	1	10000	866895	79	0.600521	0.911291	0.158824	36.4475	Gene	0.652318	0.01	0.00911298	1.09734	d8_TET3KO__vs__MECP2KO_combinedRank_Top10000	cg17405547
SLC12A8	1	10000	866895	79	0.600521	0.911291	0.158824	36.4475	Gene	0.652318	0.01	0.00911298	1.09734	d8_TET3KO__vs__MECP2KO_combinedRank_Top10000	cg19768599
ZNF664-FAM101A	1	10000	866895	79	0.600521	0.911291	0.158824	36.4475	Gene	0.652318	0.01	0.00911298	1.09734	d8_TET3KO__vs__MECP2KO_combinedRank_Top10000	cg20772438
ATG7	1	10000	866895	80	0.605077	0.922833	0.160908	36.9032	Gene	0.655981	0.01	0.00922834	1.08362	d8_TET3KO__vs__MECP2KO_combinedRank_Top10000	cg17809780
GALNT10	1	10000	866895	80	0.605077	0.922833	0.160908	36.9032	Gene	0.655981	0.01	0.00922834	1.08362	d8_TET3KO__vs__MECP2KO_combinedRank_Top10000	cg05858946
HECW2	1	10000	866895	80	0.605077	0.922833	0.160908	36.9032	Gene	0.655981	0.01	0.00922834	1.08362	d8_TET3KO__vs__MECP2KO_combinedRank_Top10000	cg23458172
IGF2BP2	1	10000	866895	80	0.605077	0.922833	0.160908	36.9032	Gene	0.655981	0.01	0.00922834	1.08362	d8_TET3KO__vs__MECP2KO_combinedRank_Top10000	cg12142438
MCPH1	1	10000	866895	80	0.605077	0.922833	0.160908	36.9032	Gene	0.655981	0.01	0.00922834	1.08362	d8_TET3KO__vs__MECP2KO_combinedRank_Top10000	cg07539200
RGS7	1	10000	866895	80	0.605077	0.922833	0.160908	36.9032	Gene	0.655981	0.01	0.00922834	1.08362	d8_TET3KO__vs__MECP2KO_combinedRank_Top10000	cg11679177
TBC1D5	1	10000	866895	80	0.605077	0.922833	0.160908	36.9032	Gene	0.655981	0.01	0.00922834	1.08362	d8_TET3KO__vs__MECP2KO_combinedRank_Top10000	cg01340195
TTC28	1	10000	866895	80	0.605077	0.922833	0.160908	36.9032	Gene	0.655981	0.01	0.00922834	1.08362	d8_TET3KO__vs__MECP2KO_combinedRank_Top10000	cg21687563
RPS6KA2	5	10000	866895	343	0.605991	0.791249	0.335671	2.45297	Gene	0.656811	0.05	0.0395665	1.2637	d8_TET3KO__vs__MECP2KO_combinedRank_Top10000	cg00079784,cg08186384,cg09882730,cg15551096,cg05573767
FAT3	1	10000	866895	81	0.609581	0.934381	0.16298	37.3589	Gene	0.659734	0.01	0.00934369	1.07024	d8_TET3KO__vs__MECP2KO_combinedRank_Top10000	cg10037956
GRM8	1	10000	866895	81	0.609581	0.934381	0.16298	37.3589	Gene	0.659734	0.01	0.00934369	1.07024	d8_TET3KO__vs__MECP2KO_combinedRank_Top10000	cg08410752
LOC105376360	1	10000	866895	81	0.609581	0.934381	0.16298	37.3589	Gene	0.659734	0.01	0.00934369	1.07024	d8_TET3KO__vs__MECP2KO_combinedRank_Top10000	cg10634257
RARB	1	10000	866895	81	0.609581	0.934381	0.16298	37.3589	Gene	0.659734	0.01	0.00934369	1.07024	d8_TET3KO__vs__MECP2KO_combinedRank_Top10000	cg16927871
UBR4	1	10000	866895	81	0.609581	0.934381	0.16298	37.3589	Gene	0.659734	0.01	0.00934369	1.07024	d8_TET3KO__vs__MECP2KO_combinedRank_Top10000	cg06706670
ZNF365	1	10000	866895	81	0.609581	0.934381	0.16298	37.3589	Gene	0.659734	0.01	0.00934369	1.07024	d8_TET3KO__vs__MECP2KO_combinedRank_Top10000	cg04458892
BNC2	1	10000	866895	82	0.614033	0.945929	0.165051	37.8147	Gene	0.663096	0.01	0.00945905	1.05719	d8_TET3KO__vs__MECP2KO_combinedRank_Top10000	cg07941680
DGKG	1	10000	866895	82	0.614033	0.945929	0.165051	37.8147	Gene	0.663096	0.01	0.00945905	1.05719	d8_TET3KO__vs__MECP2KO_combinedRank_Top10000	cg23500656
DOCK5	1	10000	866895	82	0.614033	0.945929	0.165051	37.8147	Gene	0.663096	0.01	0.00945905	1.05719	d8_TET3KO__vs__MECP2KO_combinedRank_Top10000	cg16735465
FLT1	1	10000	866895	82	0.614033	0.945929	0.165051	37.8147	Gene	0.663096	0.01	0.00945905	1.05719	d8_TET3KO__vs__MECP2KO_combinedRank_Top10000	cg19647865
GNAO1	1	10000	866895	82	0.614033	0.945929	0.165051	37.8147	Gene	0.663096	0.01	0.00945905	1.05719	d8_TET3KO__vs__MECP2KO_combinedRank_Top10000	cg13090941
NDRG4	1	10000	866895	82	0.614033	0.945929	0.165051	37.8147	Gene	0.663096	0.01	0.00945905	1.05719	d8_TET3KO__vs__MECP2KO_combinedRank_Top10000	cg17107388
PKD1	1	10000	866895	82	0.614033	0.945929	0.165051	37.8147	Gene	0.663096	0.01	0.00945905	1.05719	d8_TET3KO__vs__MECP2KO_combinedRank_Top10000	cg09739932
SCARB1	1	10000	866895	82	0.614033	0.945929	0.165051	37.8147	Gene	0.663096	0.01	0.00945905	1.05719	d8_TET3KO__vs__MECP2KO_combinedRank_Top10000	cg23476025
TTC7A	1	10000	866895	82	0.614033	0.945929	0.165051	37.8147	Gene	0.663096	0.01	0.00945905	1.05719	d8_TET3KO__vs__MECP2KO_combinedRank_Top10000	cg20932949
BCR	1	10000	866895	83	0.618435	0.957415	0.167122	38.2704	Gene	0.666065	0.01	0.0095744	1.04445	d8_TET3KO__vs__MECP2KO_combinedRank_Top10000	cg06737981
C3orf21	1	10000	866895	83	0.618435	0.957415	0.167122	38.2704	Gene	0.666065	0.01	0.0095744	1.04445	d8_TET3KO__vs__MECP2KO_combinedRank_Top10000	cg24618514
CARS2	1	10000	866895	83	0.618435	0.957415	0.167122	38.2704	Gene	0.666065	0.01	0.0095744	1.04445	d8_TET3KO__vs__MECP2KO_combinedRank_Top10000	cg21495713
CRAMP1L	1	10000	866895	83	0.618435	0.957415	0.167122	38.2704	Gene	0.666065	0.01	0.0095744	1.04445	d8_TET3KO__vs__MECP2KO_combinedRank_Top10000	cg06269035
GRIK3	1	10000	866895	83	0.618435	0.957415	0.167122	38.2704	Gene	0.666065	0.01	0.0095744	1.04445	d8_TET3KO__vs__MECP2KO_combinedRank_Top10000	cg06165395
HPSE2	1	10000	866895	83	0.618435	0.957415	0.167122	38.2704	Gene	0.666065	0.01	0.0095744	1.04445	d8_TET3KO__vs__MECP2KO_combinedRank_Top10000	cg26329178
LYN	1	10000	866895	83	0.618435	0.957415	0.167122	38.2704	Gene	0.666065	0.01	0.0095744	1.04445	d8_TET3KO__vs__MECP2KO_combinedRank_Top10000	cg05997362
MITF	1	10000	866895	83	0.618435	0.957415	0.167122	38.2704	Gene	0.666065	0.01	0.0095744	1.04445	d8_TET3KO__vs__MECP2KO_combinedRank_Top10000	cg10160567
OTOF	1	10000	866895	83	0.618435	0.957415	0.167122	38.2704	Gene	0.666065	0.01	0.0095744	1.04445	d8_TET3KO__vs__MECP2KO_combinedRank_Top10000	cg27237559
STAU2	1	10000	866895	83	0.618435	0.957415	0.167122	38.2704	Gene	0.666065	0.01	0.0095744	1.04445	d8_TET3KO__vs__MECP2KO_combinedRank_Top10000	cg16394709
TIAM2	1	10000	866895	83	0.618435	0.957415	0.167122	38.2704	Gene	0.666065	0.01	0.0095744	1.04445	d8_TET3KO__vs__MECP2KO_combinedRank_Top10000	cg16333846
CUGBP2	1	10000	866895	84	0.622787	0.968961	0.169193	38.7261	Gene	0.670264	0.01	0.00968975	1.03202	d8_TET3KO__vs__MECP2KO_combinedRank_Top10000	cg05219423
PACS1	1	10000	866895	84	0.622787	0.968961	0.169193	38.7261	Gene	0.670264	0.01	0.00968975	1.03202	d8_TET3KO__vs__MECP2KO_combinedRank_Top10000	cg01663295
WWC2	1	10000	866895	84	0.622787	0.968961	0.169193	38.7261	Gene	0.670264	0.01	0.00968975	1.03202	d8_TET3KO__vs__MECP2KO_combinedRank_Top10000	cg12502460
LOC645323	1	10000	866895	85	0.627089	0.980504	0.171263	39.1818	Gene	0.674075	0.01	0.00980511	1.01988	d8_TET3KO__vs__MECP2KO_combinedRank_Top10000	cg24804195
MAP7	1	10000	866895	85	0.627089	0.980504	0.171263	39.1818	Gene	0.674075	0.01	0.00980511	1.01988	d8_TET3KO__vs__MECP2KO_combinedRank_Top10000	cg13313598
MED12L	1	10000	866895	85	0.627089	0.980504	0.171263	39.1818	Gene	0.674075	0.01	0.00980511	1.01988	d8_TET3KO__vs__MECP2KO_combinedRank_Top10000	cg09432154
ST3GAL3	1	10000	866895	85	0.627089	0.980504	0.171263	39.1818	Gene	0.674075	0.01	0.00980511	1.01988	d8_TET3KO__vs__MECP2KO_combinedRank_Top10000	cg09989037
TLN2	1	10000	866895	85	0.627089	0.980504	0.171263	39.1818	Gene	0.674075	0.01	0.00980511	1.01988	d8_TET3KO__vs__MECP2KO_combinedRank_Top10000	cg00981584
TBCD	3	10000	866895	405	0.638604	1.55754	0.52903	7.58551	Gene	0.686286	0.03	0.0467185	0.642144	d8_TET3KO__vs__MECP2KO_combinedRank_Top10000	cg05921834,cg11520030,cg18121066
TRAPPC9	3	10000	866895	422	0.64256	1.62295	0.551408	7.90277	Gene	0.690371	0.03	0.0486795	0.616276	d8_TET3KO__vs__MECP2KO_combinedRank_Top10000	cg26048923,cg03462249,cg14707948
RABGAP1L	2	10000	866895	122	0.655001	0.703635	0.190602	5.87745	Gene	0.703567	0.02	0.0140732	1.42114	d8_TET3KO__vs__MECP2KO_combinedRank_Top10000	cg25429619,cg00238533
IGSF21	2	10000	866895	123	0.656185	0.709403	0.192203	5.92513	Gene	0.704668	0.02	0.0141886	1.40959	d8_TET3KO__vs__MECP2KO_combinedRank_Top10000	cg03131126,cg09845941
CTIF	2	10000	866895	124	0.657387	0.715171	0.19379	5.97064	Gene	0.705788	0.02	0.0143039	1.39822	d8_TET3KO__vs__MECP2KO_combinedRank_Top10000	cg17496939,cg18803301
CNTNAP2	2	10000	866895	125	0.658606	0.720938	0.195366	6.0183	Gene	0.706412	0.02	0.0144193	1.38703	d8_TET3KO__vs__MECP2KO_combinedRank_Top10000	cg00996959,cg18625951
ITPK1	2	10000	866895	125	0.658606	0.720938	0.195366	6.0183	Gene	0.706412	0.02	0.0144193	1.38703	d8_TET3KO__vs__MECP2KO_combinedRank_Top10000	cg12467632,cg09852209
KCNAB2	2	10000	866895	125	0.658606	0.720938	0.195366	6.0183	Gene	0.706412	0.02	0.0144193	1.38703	d8_TET3KO__vs__MECP2KO_combinedRank_Top10000	cg11894440,cg01310557
PREX1	2	10000	866895	125	0.658606	0.720938	0.195366	6.0183	Gene	0.706412	0.02	0.0144193	1.38703	d8_TET3KO__vs__MECP2KO_combinedRank_Top10000	cg16973208,cg16604680
FMN1	2	10000	866895	126	0.659842	0.726706	0.196994	6.06595	Gene	0.707567	0.02	0.0145346	1.37602	d8_TET3KO__vs__MECP2KO_combinedRank_Top10000	cg26779147,cg19326179
MYO10	2	10000	866895	127	0.661094	0.732462	0.198587	6.11361	Gene	0.708738	0.02	0.01465	1.36519	d8_TET3KO__vs__MECP2KO_combinedRank_Top10000	cg06760839,cg06626065
PAX6	2	10000	866895	128	0.662362	0.73823	0.200183	6.16127	Gene	0.709925	0.02	0.0147653	1.35452	d8_TET3KO__vs__MECP2KO_combinedRank_Top10000	cg09041678,cg16180353
PPP2R5C	2	10000	866895	130	0.664943	0.749767	0.203376	6.25659	Gene	0.712003	0.02	0.014996	1.33368	d8_TET3KO__vs__MECP2KO_combinedRank_Top10000	cg00986053,cg17654506
RADIL	2	10000	866895	130	0.664943	0.749767	0.203376	6.25659	Gene	0.712003	0.02	0.014996	1.33368	d8_TET3KO__vs__MECP2KO_combinedRank_Top10000	cg06491590,cg04515534
ST5	2	10000	866895	130	0.664943	0.749767	0.203376	6.25659	Gene	0.712003	0.02	0.014996	1.33368	d8_TET3KO__vs__MECP2KO_combinedRank_Top10000	cg16983486,cg06545032
ZFPM1	2	10000	866895	130	0.664943	0.749767	0.203376	6.25659	Gene	0.712003	0.02	0.014996	1.33368	d8_TET3KO__vs__MECP2KO_combinedRank_Top10000	cg10496755,cg08286038
GRB10	2	10000	866895	131	0.666255	0.755535	0.204973	6.30425	Gene	0.713235	0.02	0.0151114	1.3235	d8_TET3KO__vs__MECP2KO_combinedRank_Top10000	cg23742152,cg16960292
GNA12	2	10000	866895	132	0.66758	0.761303	0.206569	6.35192	Gene	0.714481	0.02	0.0152268	1.31348	d8_TET3KO__vs__MECP2KO_combinedRank_Top10000	cg04769577,cg24648384
ADCY9	2	10000	866895	133	0.668919	0.767072	0.208166	6.39958	Gene	0.715569	0.02	0.0153421	1.3036	d8_TET3KO__vs__MECP2KO_combinedRank_Top10000	cg23519329,cg02840199
DMD	2	10000	866895	133	0.668919	0.767072	0.208166	6.39958	Gene	0.715569	0.02	0.0153421	1.3036	d8_TET3KO__vs__MECP2KO_combinedRank_Top10000	cg24238392,cg04217946
IQCE	2	10000	866895	134	0.67027	0.77284	0.209763	6.44725	Gene	0.716841	0.02	0.0154575	1.29387	d8_TET3KO__vs__MECP2KO_combinedRank_Top10000	cg18338984,cg25542337
PBX1	2	10000	866895	136	0.673009	0.784377	0.212958	6.54259	Gene	0.719597	0.02	0.0156882	1.27485	d8_TET3KO__vs__MECP2KO_combinedRank_Top10000	cg25315624,cg19767020
AFF3	2	10000	866895	137	0.674396	0.790145	0.214555	6.59026	Gene	0.720558	0.02	0.0158035	1.26554	d8_TET3KO__vs__MECP2KO_combinedRank_Top10000	cg10799245,cg13815332
SLCO3A1	2	10000	866895	137	0.674396	0.790145	0.214555	6.59026	Gene	0.720558	0.02	0.0158035	1.26554	d8_TET3KO__vs__MECP2KO_combinedRank_Top10000	cg17364323,cg17837888
TBC1D14	2	10000	866895	137	0.674396	0.790145	0.214555	6.59026	Gene	0.720558	0.02	0.0158035	1.26554	d8_TET3KO__vs__MECP2KO_combinedRank_Top10000	cg16851482,cg13266406
SLC22A23	2	10000	866895	138	0.675793	0.795914	0.216152	6.63793	Gene	0.721877	0.02	0.0159189	1.25637	d8_TET3KO__vs__MECP2KO_combinedRank_Top10000	cg06472744,cg07081061
CLEC16A	2	10000	866895	139	0.677201	0.801682	0.21775	6.6856	Gene	0.722859	0.02	0.0160342	1.24733	d8_TET3KO__vs__MECP2KO_combinedRank_Top10000	cg01246435,cg13036397
SHROOM3	2	10000	866895	139	0.677201	0.801682	0.21775	6.6856	Gene	0.722859	0.02	0.0160342	1.24733	d8_TET3KO__vs__MECP2KO_combinedRank_Top10000	cg11615509,cg04733855
TRIM27	2	10000	866895	139	0.677201	0.801682	0.21775	6.6856	Gene	0.722859	0.02	0.0160342	1.24733	d8_TET3KO__vs__MECP2KO_combinedRank_Top10000	cg05668405,cg11524778
MAST4	2	10000	866895	140	0.678619	0.80745	0.219347	6.73328	Gene	0.724198	0.02	0.0161496	1.23842	d8_TET3KO__vs__MECP2KO_combinedRank_Top10000	cg08743751,cg17278401
DENND3	2	10000	866895	141	0.680047	0.813219	0.220944	6.78095	Gene	0.725373	0.02	0.0162649	1.22964	d8_TET3KO__vs__MECP2KO_combinedRank_Top10000	cg24476153,cg27658254
PTK2	2	10000	866895	141	0.680047	0.813219	0.220944	6.78095	Gene	0.725373	0.02	0.0162649	1.22964	d8_TET3KO__vs__MECP2KO_combinedRank_Top10000	cg11601955,cg27168042
PDE4DIP	2	10000	866895	146	0.687317	0.842061	0.228914	7.01935	Gene	0.732951	0.02	0.0168417	1.18753	d8_TET3KO__vs__MECP2KO_combinedRank_Top10000	cg12594911,cg03933321
DLGAP1	2	10000	866895	151	0.69477	0.870903	0.236895	7.25917	Gene	0.740721	0.02	0.0174185	1.14821	d8_TET3KO__vs__MECP2KO_combinedRank_Top10000	cg02239915,cg07989614
VAV2	2	10000	866895	152	0.696279	0.876672	0.238491	7.30678	Gene	0.742151	0.02	0.0175338	1.14065	d8_TET3KO__vs__MECP2KO_combinedRank_Top10000	cg13564529,cg14499274
GRK5	2	10000	866895	154	0.699312	0.888209	0.241688	7.402	Gene	0.745205	0.02	0.0177646	1.12584	d8_TET3KO__vs__MECP2KO_combinedRank_Top10000	cg21544091,cg22378874
MEGF6	2	10000	866895	157	0.703896	0.905514	0.246489	7.54481	Gene	0.749729	0.02	0.0181106	1.10432	d8_TET3KO__vs__MECP2KO_combinedRank_Top10000	cg04549679,cg20628733
RNF220	2	10000	866895	157	0.703896	0.905514	0.246489	7.54481	Gene	0.749729	0.02	0.0181106	1.10432	d8_TET3KO__vs__MECP2KO_combinedRank_Top10000	cg20820767,cg11251215
GRID1	2	10000	866895	158	0.705432	0.911283	0.248089	7.59241	Gene	0.751004	0.02	0.018226	1.09734	d8_TET3KO__vs__MECP2KO_combinedRank_Top10000	cg10775229,cg18417622
NRG1	2	10000	866895	158	0.705432	0.911283	0.248089	7.59241	Gene	0.751004	0.02	0.018226	1.09734	d8_TET3KO__vs__MECP2KO_combinedRank_Top10000	cg12954529,cg14662728
TSPAN9	2	10000	866895	161	0.71006	0.9286	0.252829	7.7352	Gene	0.755749	0.02	0.018572	1.07689	d8_TET3KO__vs__MECP2KO_combinedRank_Top10000	cg10039504,cg08966261
SND1	2	10000	866895	165	0.716266	0.951637	0.259215	7.92558	Gene	0.762172	0.02	0.0190334	1.05078	d8_TET3KO__vs__MECP2KO_combinedRank_Top10000	cg06783429,cg00315936
CTNNA2	2	10000	866895	167	0.71938	0.963185	0.262422	8.02075	Gene	0.765302	0.02	0.0192642	1.0382	d8_TET3KO__vs__MECP2KO_combinedRank_Top10000	cg12165501,cg04373435
KDM4B	2	10000	866895	169	0.722499	0.97473	0.265627	8.11593	Gene	0.768435	0.02	0.0194949	1.02591	d8_TET3KO__vs__MECP2KO_combinedRank_Top10000	cg10821320,cg06340679
PALLD	2	10000	866895	171	0.725621	0.986273	0.268811	8.2111	Gene	0.77157	0.02	0.0197256	1.01391	d8_TET3KO__vs__MECP2KO_combinedRank_Top10000	cg18413025,cg25239038
CACNA1H	2	10000	866895	172	0.727182	0.992044	0.270396	8.25868	Gene	0.773045	0.02	0.0198409	1.00802	d8_TET3KO__vs__MECP2KO_combinedRank_Top10000	cg15228774,cg26948823
GAK	1	10000	866895	177	0.727831	2.04191	0.361707	81.0945	Gene	0.773098	0.01	0.0204177	0.489771	d8_TET3KO__vs__MECP2KO_combinedRank_Top10000	cg23897383
DAB1	1	10000	866895	178	0.727895	2.05345	0.363778	81.5501	Gene	0.773098	0.01	0.0205331	0.48702	d8_TET3KO__vs__MECP2KO_combinedRank_Top10000	cg04344730
TSSC1	1	10000	866895	178	0.727895	2.05345	0.363778	81.5501	Gene	0.773098	0.01	0.0205331	0.48702	d8_TET3KO__vs__MECP2KO_combinedRank_Top10000	cg24684248
MAGI2	1	10000	866895	180	0.728073	2.07653	0.36792	82.4613	Gene	0.773098	0.01	0.0207638	0.481608	d8_TET3KO__vs__MECP2KO_combinedRank_Top10000	cg18461347
DSCAML1	1	10000	866895	182	0.728317	2.09961	0.372061	83.3724	Gene	0.773098	0.01	0.0209945	0.476316	d8_TET3KO__vs__MECP2KO_combinedRank_Top10000	cg13329242
TNS3	1	10000	866895	182	0.728317	2.09961	0.372061	83.3724	Gene	0.773098	0.01	0.0209945	0.476316	d8_TET3KO__vs__MECP2KO_combinedRank_Top10000	cg18990560
PRKCE	1	10000	866895	183	0.728464	2.11114	0.374133	83.828	Gene	0.773098	0.01	0.0211098	0.473713	d8_TET3KO__vs__MECP2KO_combinedRank_Top10000	cg23924526
SH3RF3	1	10000	866895	184	0.728627	2.12268	0.376204	84.2836	Gene	0.773098	0.01	0.0212252	0.471139	d8_TET3KO__vs__MECP2KO_combinedRank_Top10000	cg02112289
GMDS	1	10000	866895	186	0.729	2.14576	0.380346	85.1948	Gene	0.773308	0.01	0.0214559	0.466073	d8_TET3KO__vs__MECP2KO_combinedRank_Top10000	cg11058558
FAM19A5	1	10000	866895	187	0.729209	2.1573	0.382417	85.6504	Gene	0.773346	0.01	0.0215712	0.46358	d8_TET3KO__vs__MECP2KO_combinedRank_Top10000	cg02307074
ANK1	1	10000	866895	192	0.730483	2.21499	0.392774	87.9283	Gene	0.774511	0.01	0.022148	0.451508	d8_TET3KO__vs__MECP2KO_combinedRank_Top10000	cg06812861
COL4A2	1	10000	866895	193	0.730781	2.22653	0.394833	88.3839	Gene	0.774642	0.01	0.0222634	0.449168	d8_TET3KO__vs__MECP2KO_combinedRank_Top10000	cg18504708
GNG7	1	10000	866895	199	0.732858	2.29577	0.407256	91.1174	Gene	0.776657	0.01	0.0229555	0.435626	d8_TET3KO__vs__MECP2KO_combinedRank_Top10000	cg13839160
KLHL29	1	10000	866895	202	0.734072	2.33039	0.413468	92.4842	Gene	0.777759	0.01	0.0233016	0.429156	d8_TET3KO__vs__MECP2KO_combinedRank_Top10000	cg19018510
CDH13	1	10000	866895	203	0.734502	2.34192	0.415539	92.9398	Gene	0.778028	0.01	0.0234169	0.427042	d8_TET3KO__vs__MECP2KO_combinedRank_Top10000	cg06531613
ADAMTS2	1	10000	866895	205	0.735398	2.365	0.41968	93.8509	Gene	0.778791	0.01	0.0236476	0.422876	d8_TET3KO__vs__MECP2KO_combinedRank_Top10000	cg00096810
DLG2	1	10000	866895	206	0.735863	2.37654	0.42175	94.3065	Gene	0.779098	0.01	0.023763	0.420823	d8_TET3KO__vs__MECP2KO_combinedRank_Top10000	cg04119405
MSI2	1	10000	866895	207	0.736341	2.38808	0.423821	94.7621	Gene	0.779417	0.01	0.0238783	0.41879	d8_TET3KO__vs__MECP2KO_combinedRank_Top10000	cg09364744
CASZ1	1	10000	866895	212	0.738893	2.44578	0.434174	97.04	Gene	0.781932	0.01	0.0244551	0.408913	d8_TET3KO__vs__MECP2KO_combinedRank_Top10000	cg15031409
HIVEP3	3	10000	866895	221	0.745398	0.849739	0.286917	4.15284	Gene	0.788628	0.03	0.0254933	1.17678	d8_TET3KO__vs__MECP2KO_combinedRank_Top10000	cg07588874,cg06793600,cg16523490
NCOR2	2	10000	866895	296	0.78026	1.70748	0.468405	14.1673	Gene	0.825314	0.02	0.0341449	0.58574	d8_TET3KO__vs__MECP2KO_combinedRank_Top10000	cg08988859,cg01936957
C7orf50	4	10000	866895	315	0.788011	0.908382	0.351154	3.35543	Gene	0.833314	0.04	0.0363366	1.10082	d8_TET3KO__vs__MECP2KO_combinedRank_Top10000	cg18196362,cg08784702,cg12806103,cg00738919
KCNQ1	4	10000	866895	341	0.800846	0.983385	0.380461	3.63064	Gene	0.846685	0.04	0.0393358	1.01689	d8_TET3KO__vs__MECP2KO_combinedRank_Top10000	cg08376310,cg04104132,cg10122726,cg16609872
AGAP1	5	10000	866895	424	0.820179	0.978187	0.415753	3.02884	Gene	0.866918	0.05	0.0489102	1.02228	d8_TET3KO__vs__MECP2KO_combinedRank_Top10000	cg27659903,cg09309282,cg17472664,cg07546943,cg11045331
	2875	10000	866895	249608	0.929206	1.00212	0.959245	1.04709	Gene	0.981924	28.75	28.7933	0.998495	d8_TET3KO__vs__MECP2KO_combinedRank_Top10000	cg04971763,cg00281977,cg00871238,cg15699085,cg02217565,cg04071270,cg13274077,cg00812438,cg24879782,cg04294437,cg25756406,cg06883126,cg07056794,cg02645058,cg16431836,cg08842642,cg08394412,cg16856833,cg08390786,cg18758906,cg24444923,cg13725087,cg16924102,cg23058405,cg10861863,cg05766489,cg25055120,cg08411512,cg11282828,cg09089615,cg21242448,cg09447217,cg16361302,cg13935765,cg27562980,cg03654560,cg01403596,cg17877704,cg00152577,cg14611399,cg15517854,cg26874872,cg10323921,cg10682850,cg25832069,cg17342292,cg22272644,cg12033288,cg02700878,cg26478205,cg13673126,cg25736465,cg08260658,cg26763328,cg02315096,cg21935519,cg08232572,cg23259375,cg26170569,cg07126775,cg09696121,cg10220025,cg23199815,cg14902204,cg11471802,cg08324152,cg00456326,cg00505277,cg07089262,cg22968966,cg16389560,cg27454064,cg27532318,cg13956692,cg18232861,cg10034184,cg26174326,cg10443980,cg20920097,cg27567430,cg23354260,cg15851904,cg08448886,cg01258940,cg05056638,cg24613691,cg02382016,cg03660115,cg10295683,cg00849863,cg22827864,cg22794031,cg06797619,cg10074696,cg11545034,cg05416809,cg17952515,cg03661458,cg17871621,cg04173072,cg14255707,cg03991547,cg19808847,cg06530338,cg10784928,cg26348414,cg25436886,cg03852468,cg20962500,cg21741562,cg18977541,cg26299194,cg08668316,cg18641359,cg02367133,cg13733403,cg04929932,cg09170553,cg14938772,cg08384913,cg19160130,cg03192598,cg10996258,cg22195627,cg26450860,cg19193384,cg14768747,cg24614424,cg13347577,cg12598730,cg13192712,cg13454700,cg11496630,cg06977877,cg15642854,cg20326388,cg23114828,cg17034033,cg10933494,cg04289314,cg18456003,cg10855395,cg06940110,cg12861162,cg00811961,cg25298319,cg26312807,cg27511599,cg15863707,cg11887827,cg09460553,cg06594404,cg24039081,cg23219704,cg12513616,cg15837636,cg19478190,cg11766665,cg07338761,cg18654956,cg13355424,cg12879143,cg09522945,cg26411280,cg12880300,cg04572085,cg11942242,cg01813335,cg23829584,cg00102033,cg06708711,cg08259413,cg23018236,cg13945778,cg10522035,cg14521077,cg00333483,cg09920228,cg22351904,cg19924008,cg04265188,cg06976096,cg03255953,cg17775063,cg12752018,cg23692620,cg01647314,cg13294954,cg15123573,cg04170192,cg09863368,cg27022372,cg05830791,cg21506132,cg23950597,cg23683254,cg02213822,cg14463412,cg24275559,cg23688118,cg00129273,cg22760825,cg00769775,cg09436743,cg04586395,cg04853583,cg05316605,cg26858343,cg01973264,cg18832897,cg19361456,cg18973863,cg10424417,cg02851425,cg17490196,cg14879418,cg17046650,cg14117219,cg02864690,cg19183395,cg07576187,cg11347582,cg15701313,cg07138994,cg17261676,cg03936663,cg06444195,cg00181257,cg06572420,cg06096922,cg18633197,cg27235071,cg09752583,cg01010913,cg13985307,cg01745789,cg14781967,cg13307649,cg27520536,cg00169617,cg16574793,cg11377827,cg14882966,cg21069005,cg16065021,cg05593792,cg13170130,cg12088314,cg01807408,cg09992746,cg14884305,cg08334278,cg11786320,cg17971015,cg26575535,cg19355186,cg23076537,cg07180121,cg01915090,cg19143639,cg27478863,cg08615070,cg10796141,cg16271227,cg11427534,cg15473092,cg26037602,cg05453358,cg00578154,cg17548413,cg21054919,cg09438864,cg22132815,cg00049883,cg05233950,cg09205359,cg15535638,cg07078880,cg24440658,cg17518121,cg15727287,cg12074856,cg12290563,cg23484899,cg01594538,cg27363750,cg25503903,cg10318368,cg18865445,cg18081489,cg16123090,cg23977888,cg22817366,cg14741811,cg00223593,cg23274491,cg19750751,cg05772155,cg13694461,cg06210054,cg13898762,cg10708599,cg09452478,cg17586094,cg27444683,cg25766247,cg09377704,cg04812891,cg06475513,cg00829845,cg09595947,cg24587280,cg16019142,cg06581459,cg23217575,cg03130910,cg04193835,cg13473880,cg21534423,cg09744766,cg27518156,cg16142855,cg17797229,cg26153688,cg02730078,cg03458763,cg03232620,cg18273761,cg01345514,cg07424592,cg26713735,cg07222604,cg24993576,cg07446248,cg13760795,cg27144719,cg02470045,cg15014784,cg03506028,cg22288613,cg05128194,cg14908513,cg19708697,cg10151685,cg11790673,cg21245483,cg24232543,cg27387615,cg19187410,cg04947136,cg19187378,cg25799020,cg25491558,cg27138892,cg11510499,cg02533998,cg16621749,cg08319294,cg19497998,cg09504320,cg03630771,cg07895164,cg21709669,cg20384231,cg23376847,cg25228947,cg04516203,cg04309911,cg19741594,cg05615459,cg15256369,cg15745469,cg10720652,cg12193833,cg05991492,cg05908492,cg10938600,cg15612221,cg10977320,cg02032841,cg25332918,cg03225444,cg23483512,cg07292383,cg06349628,cg11510523,cg15946312,cg06795649,cg18547326,cg23330204,cg21245684,cg00107772,cg10193711,cg06230664,cg08070756,cg22087953,cg06008640,cg14316944,cg02892486,cg26401541,cg24450239,cg04111992,cg11322797,cg03329148,cg27158636,cg16353615,cg01309870,cg05164968,cg07891533,cg13550694,cg16911812,cg19459049,cg21885361,cg07428004,cg18940843,cg00169030,cg26386673,cg04261258,cg07010297,cg00347798,cg14432665,cg20157106,cg03210388,cg04450377,cg05845689,cg20152309,cg00542800,cg12063795,cg00955035,cg09159638,cg17535895,cg18238374,cg11142730,cg04662609,cg01219135,cg17124293,cg08021348,cg05956273,cg02758612,cg25403488,cg19959041,cg12986381,cg04569082,cg09267773,cg04784839,cg27090678,cg00647658,cg27245056,cg18807176,cg18887005,cg01677834,cg16032244,cg10277651,cg00400448,cg15665497,cg00950939,cg18680107,cg09012532,cg24213669,cg24143068,cg19849728,cg27078140,cg19477618,cg20345234,cg15167636,cg14578887,cg01482966,cg24429622,cg01405985,cg00922915,cg23662142,cg04951594,cg15054274,cg07953310,cg09450907,cg16417436,cg10168086,cg07585845,cg07031408,cg24092106,cg03597976,cg22888367,cg07768775,cg11894474,cg17342807,cg01056272,cg27311294,cg12064276,cg14427590,cg02853152,cg23377232,cg15382538,cg18254016,cg00998784,cg13170640,cg08286630,cg15392827,cg02222324,cg23789121,cg27372170,cg22861340,cg24906310,cg17900356,cg14013597,cg00221382,cg07812827,cg13452994,cg02962944,cg05349667,cg17310258,cg04722247,cg17368562,cg26996371,cg26062223,cg07506749,cg10092257,cg27132415,cg26015527,cg22776392,cg15961455,cg00384701,cg21005774,cg02042156,cg20772008,cg16342423,cg08349008,cg09831748,cg13754597,cg21807318,cg24410255,cg01259036,cg06893295,cg04940204,cg26370920,cg13431120,cg20372886,cg23418968,cg19825437,cg21793452,cg22055253,cg10113471,cg11219668,cg10375964,cg03827327,cg25080300,cg03133735,cg16838736,cg19633863,cg24743463,cg01897500,cg18709325,cg23811057,cg04244361,cg08861930,cg22796353,cg03245139,cg23924704,cg20611695,cg26520847,cg16579400,cg13394120,cg18163075,cg22150024,cg07726287,cg23715830,cg09826364,cg10001219,cg18093646,cg13029423,cg01932956,cg23263937,cg25546901,cg01313744,cg15407528,cg03656877,cg01840183,cg06868511,cg19748093,cg09128529,cg10651981,cg10184041,cg00951972,cg12789279,cg23687288,cg18475730,cg00179062,cg00279453,cg21576444,cg22999532,cg07299206,cg26984380,cg24699612,cg20876760,cg22259242,cg13222048,cg18489034,cg24592513,cg01678701,cg20969038,cg09918747,cg02648943,cg20132789,cg01263407,cg13802736,cg21001065,cg09682128,cg08951051,cg11324957,cg07101909,cg27306268,cg07354458,cg23860743,cg21167477,cg26472118,cg21446455,cg17255125,cg02183903,cg10476773,cg08602218,cg09914214,cg21837025,cg08962216,cg17602556,cg21487550,cg24796272,cg08893839,cg20021506,cg11390982,cg20529923,cg27022558,cg01085362,cg22198410,cg09037093,cg27441284,cg11007931,cg26786504,cg01484686,cg24721873,cg21243944,cg25908283,cg02428119,cg07015947,cg14242995,cg25059445,cg18539891,cg15976883,cg25531090,cg18384778,cg04508804,cg09160020,cg08501955,cg21113773,cg13809116,cg09468905,cg11769911,cg05821075,cg25217966,cg15742777,cg07851361,cg02983163,cg02307239,cg00121075,cg02680669,cg11401022,cg22452837,cg06882544,cg17685863,cg26380819,cg16426714,cg06390355,cg11885175,cg12841296,cg18137275,cg16135373,cg13297029,cg20703261,cg04870212,cg20720597,cg21416682,cg11926656,cg16714096,cg01420674,cg03872828,cg09254980,cg26881761,cg01142635,cg25705717,cg08914627,cg22597383,cg16101156,cg23004160,cg00025439,cg08164747,cg20839206,cg08282468,cg10525394,cg10107434,cg25641855,cg08732988,cg04424544,cg19122720,cg09090791,cg17604949,cg11428453,cg24427813,cg11954459,cg01271485,cg21754876,cg02778237,cg24064266,cg01918492,cg17271683,cg06792065,cg16037711,cg10526418,cg11946719,cg05351887,cg12743741,cg01765416,cg05132782,cg19269533,cg23118139,cg24386092,cg27523952,cg13718418,cg10362172,cg22721998,cg20253468,cg14676272,cg12666980,cg20109939,cg21265540,cg16027453,cg08845167,cg11491998,cg10497881,cg12167907,cg16932212,cg02350677,cg25769590,cg19582686,cg12880602,cg05317851,cg15120413,cg26715273,cg03788242,cg09565290,cg01608635,cg10006838,cg09550439,cg16002985,cg00405939,cg06655976,cg02865068,cg23193613,cg16185742,cg07571337,cg02408333,cg22393360,cg24823308,cg15986276,cg00674220,cg25067727,cg22140866,cg25552705,cg08491105,cg04818594,cg01928659,cg02005873,cg11784564,cg18276069,cg07528075,cg09752496,cg12286403,cg10977667,cg23876832,cg17247190,cg17983657,cg08231326,cg24346776,cg21738273,cg25602759,cg08290334,cg25957147,cg23116016,cg02070549,cg09509131,cg15660768,cg22454371,cg22712060,cg10632728,cg11992241,cg23446106,cg10110083,cg13947999,cg05144814,cg24640390,cg12965802,cg02940714,cg16115513,cg04812498,cg12869912,cg10899660,cg19550678,cg11928300,cg12813754,cg16576160,cg22776646,cg09855125,cg11382666,cg24770924,cg17001868,cg04189201,cg26497768,cg16862695,cg07175554,cg27529000,cg00766220,cg26491431,cg26879335,cg14026238,cg04484075,cg10658307,cg13945107,cg02360173,cg02119792,cg17622531,cg21126183,cg01110751,cg08654091,cg16866321,cg01115857,cg25233139,cg15632921,cg06220383,cg05332854,cg20814027,cg19625866,cg00881585,cg06732170,cg05118430,cg23832388,cg27390669,cg08534628,cg12603369,cg25127117,cg11900923,cg01555330,cg17481903,cg17139666,cg24824287,cg01196788,cg04318345,cg11746531,cg05649724,cg24680629,cg02136452,cg08425203,cg10815835,cg08244085,cg19476792,cg01770755,cg21301729,cg19746782,cg18914023,cg02230426,cg14258877,cg05311062,cg03352600,cg06388730,cg08664930,cg15141985,cg22794170,cg13462173,cg26475909,cg07758738,cg23505266,cg14232218,cg06528787,cg07852429,cg23091159,cg08681685,cg10942914,cg19749916,cg14336501,cg14239655,cg12580892,cg07148655,cg19414706,cg04923020,cg27383418,cg21100077,cg11176481,cg17043720,cg05094970,cg25853097,cg26566992,cg25636742,cg22592295,cg12845818,cg22713649,cg01450228,cg25881723,cg03233885,cg03392095,cg16522491,cg01821635,cg17162578,cg12126038,cg02372744,cg22387578,cg16231241,cg25247998,cg12908908,cg17199271,cg13884741,cg17265470,cg10375559,cg23860519,cg09483053,cg08776908,cg20372230,cg02403003,cg07928883,cg14643586,cg11688410,cg01624940,cg19709468,cg11859982,cg21411810,cg10785368,cg25206096,cg25568439,cg00070185,cg03982897,cg24060917,cg21437157,cg08665541,cg01218619,cg03259887,cg01432981,cg18263947,cg21912060,cg10144400,cg10310764,cg20944151,cg04751986,cg05492170,cg06049868,cg10933529,cg13519035,cg17355583,cg17036741,cg07401819,cg12944183,cg23424136,cg00272446,cg18295201,cg10780517,cg02124022,cg20376076,cg19815228,cg23804620,cg23553274,cg18251191,cg19871940,cg05873766,cg08378220,cg00985822,cg06499415,cg02412072,cg00010954,cg21803650,cg03468793,cg22814916,cg06776898,cg18306516,cg17253588,cg04977834,cg20576068,cg08817483,cg05959720,cg10960055,cg09510416,cg05036416,cg21999735,cg09106932,cg18172352,cg24162251,cg00453932,cg12795697,cg03210314,cg07844603,cg01892211,cg18997220,cg03656863,cg26260531,cg09169344,cg00489811,cg23098195,cg10193107,cg18266479,cg08927016,cg27093918,cg16559259,cg26794700,cg25046866,cg24593272,cg26209990,cg05586863,cg03224396,cg15236136,cg05925503,cg14238973,cg14823544,cg01167502,cg08383929,cg26408600,cg25354751,cg26249510,cg20904285,cg05677943,cg20459495,cg20813188,cg06105546,cg25507382,cg05241308,cg04537050,cg06224766,cg24427993,cg14515522,cg24308847,cg19262637,cg10680621,cg12646385,cg11957848,cg16284213,cg15404570,cg25208315,cg11445579,cg24399204,cg06666194,cg00092475,cg13420944,cg25237985,cg12478829,cg13313813,cg08038741,cg05346440,cg16933229,cg03593471,cg20203331,cg15318570,cg13224253,cg14971544,cg24186249,cg24003832,cg27565650,cg05995866,cg24799448,cg10174683,cg21039380,cg22984769,cg23054321,cg19655613,cg25668320,cg18002126,cg06796275,cg12224131,cg01292810,cg10387543,cg22998863,cg13435649,cg17418477,cg09257271,cg10705306,cg23314545,cg04441405,cg21230675,cg20304290,cg17974166,cg16099114,cg00631329,cg05211480,cg02890243,cg15755490,cg17607298,cg23247845,cg10176070,cg27543040,cg11684897,cg11960708,cg25702768,cg21726614,cg01997089,cg16211880,cg11670789,cg05451210,cg01407345,cg18721229,cg11139633,cg24536250,cg05006813,cg06076724,cg05795109,cg09470274,cg04112211,cg01724607,cg25170995,cg02667250,cg13670000,cg27141099,cg00688681,cg22077592,cg16652303,cg03971023,cg07956282,cg27626023,cg02771261,cg03201811,cg16004467,cg26706803,cg11923320,cg24596135,cg16823252,cg27349052,cg13716585,cg26498670,cg22309696,cg09225861,cg17212371,cg03891611,cg10619398,cg09875176,cg04959549,cg21099148,cg00938819,cg24869336,cg08600862,cg16179969,cg25975690,cg15346406,cg07028598,cg13875901,cg10739142,cg24972202,cg10744486,cg26559829,cg02263204,cg04275047,cg19355079,cg27657226,cg16164268,cg24979039,cg24776003,cg20617892,cg19460792,cg08799779,cg17213060,cg12839428,cg10885151,cg23926204,cg11715202,cg24007924,cg14062023,cg05563509,cg07988731,cg04019636,cg01820954,cg12271856,cg21661974,cg08853399,cg15840903,cg17610333,cg02063165,cg10093769,cg12745538,cg14391240,cg20708516,cg04226232,cg19268623,cg10500494,cg06086389,cg04455058,cg19017674,cg22511432,cg22676843,cg23678594,cg12188313,cg20295103,cg04496791,cg24825842,cg08707456,cg23036405,cg15393197,cg15546638,cg11135694,cg24596898,cg08340755,cg05023826,cg10160612,cg05998503,cg06423211,cg21474340,cg16345311,cg06363485,cg02466830,cg20849150,cg08514385,cg21530419,cg04793635,cg06901762,cg13675050,cg04566512,cg18866560,cg19699788,cg11975685,cg00538458,cg00641679,cg15992125,cg14225897,cg24998718,cg01149894,cg07941927,cg19924948,cg04755995,cg18740583,cg21093670,cg00177388,cg00035583,cg05213414,cg19182633,cg24124081,cg05746523,cg10437964,cg03774036,cg06834313,cg19985870,cg24149379,cg11131557,cg02423736,cg03054288,cg06302818,cg21841963,cg08129767,cg12950744,cg25442273,cg24849736,cg04419883,cg08572315,cg04467162,cg13922421,cg05892626,cg14644410,cg09884310,cg03762805,cg07672908,cg20176098,cg23237972,cg14283569,cg06759629,cg17079788,cg09085594,cg08712118,cg12562076,cg18116155,cg20368231,cg01362243,cg20792381,cg13770184,cg26367107,cg13609497,cg22933807,cg21386213,cg14602438,cg16524862,cg27236377,cg09760598,cg13670950,cg15130076,cg02985293,cg07496621,cg05888643,cg05769499,cg00512726,cg11827514,cg10877234,cg01927745,cg07379055,cg03039002,cg22443510,cg02616886,cg11713274,cg07517193,cg05735782,cg05615019,cg24784153,cg07131958,cg06025774,cg17450726,cg26919149,cg14875327,cg09052626,cg16514112,cg26049390,cg06766891,cg14085060,cg03974415,cg16705095,cg15616496,cg15841711,cg22078781,cg19738820,cg08069040,cg11239720,cg00634460,cg20933297,cg09297626,cg03308652,cg02217727,cg06467769,cg08002014,cg08136884,cg13579079,cg23926614,cg21435101,cg05557315,cg22051964,cg08396483,cg11676189,cg08452802,cg22909949,cg11403708,cg11781723,cg22654656,cg01978544,cg15662038,cg07177321,cg05053811,cg04651370,cg21892242,cg09451030,cg22816210,cg03434509,cg20670882,cg04385200,cg10239077,cg20649823,cg13959426,cg18121989,cg04807475,cg22986606,cg15299057,cg07387383,cg17099568,cg01817364,cg10781513,cg20770006,cg18602913,cg26021960,cg16873443,cg26502555,cg00947413,cg04113094,cg11953775,cg18592942,cg09910876,cg25336892,cg12122997,cg13474848,cg10423771,cg25129414,cg13508175,cg14500801,cg11761728,cg05955675,cg19216198,cg03766523,cg27138600,cg08120676,cg00687621,cg03690956,cg06747996,cg13283952,cg11231958,cg00223867,cg26501026,cg10251230,cg08086720,cg07413251,cg14590711,cg23210676,cg23536681,cg19284918,cg06847429,cg25989624,cg12950586,cg08911368,cg24928470,cg21038785,cg21664388,cg17482430,cg04050824,cg09374627,cg16295156,cg14488605,cg16331743,cg03378599,cg20197771,cg10424454,cg22670033,cg14591686,cg10069809,cg03125991,cg19198081,cg08535779,cg14495514,cg27384088,cg12055259,cg06319102,cg07343476,cg06061921,cg00979195,cg13427189,cg20544932,cg11916384,cg04117566,cg07005242,cg08037744,cg20060846,cg16899380,cg03812528,cg05471803,cg06744044,cg23557755,cg07136023,cg26920968,cg10505580,cg23998052,cg26342256,cg17554250,cg17598999,cg16726325,cg08234689,cg21129115,cg05389236,cg16697777,cg12552299,cg14525296,cg12777871,cg26294917,cg07933893,cg20154287,cg06924895,cg17410609,cg27512727,cg13768670,cg00383808,cg02370884,cg01394167,cg11883725,cg24955156,cg27035087,cg01554437,cg05094006,cg17813331,cg21130113,cg00725145,cg07509161,cg21749424,cg25122629,cg19234738,cg08130546,cg04737759,cg12744311,cg23183559,cg10027857,cg14204499,cg03338123,cg00402290,cg02305289,cg05422029,cg20248611,cg22590527,cg02965709,cg11866589,cg27570912,cg07822613,cg06251476,cg22020558,cg23221603,cg13710279,cg08330435,cg14514677,cg10588725,cg23530561,cg00795630,cg05448715,cg00698771,cg16424945,cg25846784,cg13849179,cg02304580,cg03447603,cg09304803,cg04579403,cg16437030,cg18410843,cg15101024,cg02781410,cg01021836,cg18804722,cg05587113,cg13671446,cg01489419,cg16812730,cg18938709,cg19701560,cg24211976,cg13786083,cg12062220,cg24848450,cg01342115,cg11135724,cg23887052,cg14536600,cg08428188,cg04817712,cg00198680,cg17493727,cg25207248,cg17130788,cg22121557,cg04479203,cg15050816,cg07289335,cg02619661,cg24873508,cg23252902,cg27125364,cg20603302,cg17360233,cg14582917,cg15059562,cg07673098,cg19230867,cg20165429,cg17344516,cg13552093,cg16952109,cg14585906,cg22564433,cg25600735,cg14159306,cg20129909,cg04864807,cg24851478,cg00744791,cg04458500,cg05498100,cg12505743,cg25781205,cg15508935,cg21024922,cg07374509,cg09564749,cg01200051,cg14702868,cg19089073,cg23476877,cg14817501,cg13469590,cg06062604,cg11368617,cg22552736,cg20216738,cg12551739,cg05938012,cg09817024,cg19801553,cg21365298,cg04676482,cg25773223,cg24300030,cg05762578,cg06123581,cg16927164,cg15126179,cg21735741,cg15001016,cg02827527,cg19449917,cg23084815,cg02981163,cg18737990,cg03634397,cg27193969,cg09685196,cg22762992,cg10393227,cg25942596,cg05331562,cg14898829,cg16176694,cg14250124,cg18331348,cg04787756,cg02980631,cg11361344,cg17592693,cg22297096,cg18940830,cg21687740,cg04444104,cg14058647,cg10938736,cg16256933,cg27603843,cg19708446,cg14801036,cg13311329,cg25854108,cg02730299,cg18790325,cg18029406,cg00775463,cg09985282,cg26427535,cg14142520,cg10478460,cg05353292,cg00688932,cg04391313,cg00512210,cg00966141,cg26104073,cg11098737,cg04985052,cg00453938,cg26901661,cg11141743,cg07287508,cg22266095,cg16842039,cg00690181,cg17534916,cg26297738,cg26148644,cg19038138,cg03457984,cg11197566,cg16206813,cg04016160,cg20510474,cg25356164,cg02013239,cg18400751,cg22471109,cg15049217,cg00178279,cg24848189,cg11119419,cg05168012,cg15529155,cg14272760,cg07588819,cg13716143,cg21248928,cg20672335,cg07503785,cg25532201,cg07521076,cg12147622,cg07871612,cg14098973,cg09346159,cg22374940,cg03716984,cg08891558,cg06184251,cg00103115,cg11796938,cg06779856,cg07486374,cg27605805,cg14133945,cg11663691,cg10543450,cg07622307,cg18023943,cg14073497,cg19267248,cg04537362,cg24599759,cg11384481,cg15511336,cg15611832,cg02854928,cg02268156,cg23530619,cg03716591,cg00162969,cg08412044,cg05368966,cg09967994,cg23220897,cg07529884,cg00425411,cg03855837,cg10949164,cg09795870,cg19592898,cg14113240,cg03371545,cg06867542,cg17001448,cg26678138,cg24403268,cg10546219,cg10663765,cg23879743,cg17697753,cg09210914,cg04773333,cg11691164,cg12803337,cg03844506,cg15389025,cg18663382,cg07114577,cg19176559,cg21351733,cg06854253,cg04026492,cg23269513,cg04101755,cg02580917,cg17346403,cg14342532,cg25326378,cg05888175,cg15656834,cg00098188,cg16488580,cg02706919,cg12236129,cg11633126,cg22859492,cg01197584,cg03069282,cg16453743,cg21221497,cg00828439,cg15916745,cg24813206,cg05413872,cg08644573,cg11775292,cg16031455,cg02298116,cg00420212,cg00682734,cg13496270,cg02140384,cg02426376,cg00028211,cg05112555,cg23473396,cg14470485,cg21082028,cg06014588,cg17620039,cg25191041,cg00085790,cg13078381,cg06077462,cg06988310,cg00672131,cg10316525,cg00965795,cg18291057,cg11484828,cg03490331,cg26251660,cg05815930,cg10021924,cg13678096,cg04574459,cg22955394,cg10424407,cg23521973,cg13350775,cg19483696,cg16467262,cg10026966,cg12210735,cg09307518,cg02570824,cg02977684,cg07710833,cg21179056,cg01250603,cg06107424,cg11964308,cg23051174,cg25043490,cg00298742,cg22480840,cg02910711,cg17617097,cg10834878,cg26968378,cg18676967,cg05240411,cg13441624,cg24312500,cg22099081,cg13153047,cg21220726,cg01676439,cg25048325,cg19124521,cg06632577,cg12239912,cg03210447,cg24059708,cg06680387,cg11219794,cg26632409,cg10548807,cg15466909,cg11407507,cg01827501,cg20802868,cg07831886,cg01524860,cg07719529,cg09831611,cg04993605,cg26269295,cg04873053,cg02447257,cg09320618,cg19130458,cg01689404,cg08289026,cg02285579,cg25351606,cg15389749,cg01363307,cg02000949,cg15734553,cg15196970,cg00733722,cg24405568,cg20700576,cg14156498,cg10478321,cg21559001,cg00651488,cg06570182,cg11019891,cg19137817,cg26177807,cg25899902,cg17489820,cg08183577,cg03441844,cg06371502,cg19544707,cg01965477,cg06463685,cg00529236,cg10101290,cg14353148,cg12590793,cg01971227,cg01754163,cg06850597,cg25654952,cg15858495,cg25936177,cg17000410,cg14726249,cg20937296,cg10028941,cg18304954,cg26922546,cg09295164,cg26221139,cg27522998,cg20907471,cg08546724,cg13642472,cg20040709,cg04114389,cg03649451,cg22617773,cg09350893,cg07091779,cg07530656,cg16430505,cg19418458,cg15185570,cg09170366,cg02479979,cg02521854,cg10327065,cg05590942,cg02063306,cg00366223,cg18391694,cg13601435,cg01690792,cg14246396,cg12288256,cg20641020,cg08080334,cg25347419,cg12508777,cg01207206,cg22211092,cg25887010,cg18774689,cg23262133,cg26446436,cg10993783,cg22912834,cg27385193,cg11725718,cg05547691,cg07363657,cg14454157,cg01450302,cg19091893,cg20650210,cg04062087,cg06463800,cg23862383,cg13640471,cg01182455,cg24975183,cg05877550,cg27159689,cg08154849,cg23076370,cg05581217,cg19131313,cg16664532,cg10963192,cg22366279,cg19364021,cg14713139,cg03284768,cg00337333,cg14210607,cg26145511,cg12536607,cg11879741,cg22388347,cg09543819,cg09470727,cg19228034,cg22222413,cg04196177,cg03877070,cg16285426,cg24441440,cg17856444,cg07958984,cg24292703,cg27463188,cg12961733,cg10791035,cg01011218,cg02339211,cg12837306,cg15047610,cg03323452,cg14550716,cg18185285,cg16579908,cg00291837,cg02994187,cg25987564,cg03367443,cg08369164,cg11044575,cg04546993,cg26786029,cg10383933,cg09287190,cg20051094,cg20276933,cg08883054,cg22939324,cg26297809,cg05807420,cg03687532,cg16582554,cg18553781,cg16514115,cg07913971,cg12299137,cg09009770,cg24278648,cg14061270,cg00135497,cg11776763,cg05820623,cg17380160,cg03021210,cg07384228,cg09976845,cg01182865,cg07830436,cg17542176,cg06687297,cg11123367,cg10601271,cg15162000,cg21782352,cg02305765,cg16700779,cg12941249,cg09896849,cg09156519,cg27307729,cg11074783,cg17732552,cg01399981,cg04912925,cg10773016,cg23990529,cg18564686,cg11505037,cg24072579,cg10068403,cg07185983,cg11133732,cg14525058,cg03562770,cg02473237,cg02676785,cg06357842,cg06861889,cg00579423,cg23951776,cg21076424,cg24091990,cg18055452,cg18493244,cg25650460,cg03896611,cg06014307,cg06422467,cg16815743,cg00919411,cg14029686,cg20231986,cg22312657,cg27255667,cg20750058,cg18717423,cg17541715,cg06532606,cg15000554,cg10537821,cg09177659,cg24006505,cg07581680,cg16416261,cg01302410,cg22168671,cg03421510,cg24163734,cg15316843,cg16315623,cg26478107,cg05137159,cg14195657,cg11433098,cg19407245,cg02164605,cg04679532,cg09967176,cg24821307,cg01615258,cg12512953,cg16125547,cg04692238,cg23341085,cg00009817,cg12053891,cg13677464,cg21220247,cg12351587,cg17380244,cg09482456,cg01241427,cg20537987,cg11342453,cg06137934,cg06029792,cg14124310,cg10574863,cg08241528,cg23987156,cg01693598,cg24546349,cg02477557,cg15698854,cg25960090,cg18968778,cg01360115,cg02757456,cg17774233,cg07128856,cg05285582,cg01346013,cg00207329,cg25837377,cg10808142,cg16881467,cg03635442,cg13792415,cg16952974,cg00044505,cg07851677,cg07276340,cg13928733,cg09406004,cg12421842,cg21006923,cg02991558,cg14675109,cg23649571,cg19057994,cg11381959,cg05210480,cg15990090,cg26250086,cg07007382,cg21161766,cg04415599,cg07451552,cg27335649,cg21610265,cg02996608,cg16450097,cg04309234,cg15537242,cg14604066,cg11235391,cg11701190,cg04636881,cg15266658,cg03284866,cg10583219,cg24988817,cg08943499,cg03854025,cg10962762,cg16330893,cg05573014,cg13484324,cg25246421,cg13903179,cg02470385,cg06836102,cg01481251,cg05988699,cg10334750,cg17617900,cg19399285,cg11551296,cg26878876,cg03070977,cg21984374,cg13148544,cg13985688,cg25101657,cg00375637,cg00807959,cg04101217,cg25552172,cg18161327,cg07121900,cg15000827,cg10227368,cg16242629,cg16461427,cg21964928,cg09683650,cg16894439,cg20651758,cg09122096,cg24911489,cg15758378,cg21817212,cg00465247,cg19098464,cg06567635,cg13235042,cg07629127,cg01655667,cg14542968,cg12708109,cg20422417,cg07143328,cg23823666,cg05483875,cg11882601,cg16813662,cg27204294,cg00563873,cg21292476,cg23295985,cg08255233,cg03457195,cg09648720,cg05324789,cg24748191,cg08772089,cg23984391,cg09655666,cg07341180,cg17505962,cg06667833,cg16601359,cg18518157,cg01572513,cg18601622,cg18502397,cg13431037,cg11809339,cg22100652,cg21210549,cg19685916,cg15690985,cg19699676,cg27130359,cg05124918,cg03858673,cg22553634,cg06476463,cg26693979,cg13633270,cg26279253,cg01668405,cg02553735,cg03076094,cg25024734,cg08076987,cg21148594,cg08339051,cg15701412,cg13905081,cg10967023,cg17000298,cg05141867,cg05232694,cg23046671,cg15712048,cg15177489,cg17499426,cg10043058,cg04873064,cg09528341,cg26351132,cg19355807,cg05499085,cg07578108,cg26917068,cg11417841,cg11864309,cg04728310,cg01145700,cg07825931,cg11481687,cg22507772,cg05146544,cg02413594,cg11877875,cg25105080,cg13541233,cg01525017,cg09217898,cg23238099,cg20731561,cg26192459,cg05846899,cg16344915,cg13805001,cg22385096,cg26129664,cg21576904,cg16218715,cg19331988,cg21662240,cg09900463,cg22773899,cg08940511,cg23510089,cg05044347,cg17941572,cg25279456,cg26992010,cg26032417,cg22329579,cg24358395,cg09509909,cg10494639,cg17875084,cg08277836,cg22348183,cg25503149,cg15147792,cg13754877,cg07976787,cg08808701,cg20633941,cg16774479,cg20343982,cg18916060,cg06365607,cg23748771,cg00150631,cg16298921,cg14532541,cg15072612,cg10573236,cg06857905,cg10372920,cg27492458,cg00247963,cg22891500,cg02851245,cg18418242,cg12343591,cg02960148,cg03137209,cg11273953,cg11527930,cg17293973,cg15239238,cg00289258,cg07455790,cg03630085,cg03145583,cg01648290,cg09045026,cg12501402,cg04132534,cg19755583,cg16035729,cg05358544,cg07018435,cg00221650,cg04370314,cg09092713,cg20136061,cg07680528,cg14766620,cg15021006,cg10192198,cg23218550,cg24811892,cg24340507,cg15263288,cg04903159,cg02302721,cg12940291,cg14160212,cg01677628,cg06937939,cg24629431,cg19421607,cg01091951,cg16178289,cg10149225,cg21764944,cg11446038,cg10233830,cg11317705,cg17965712,cg05170764,cg05734790,cg27645498,cg14140994,cg04974647,cg14441070,cg13212756,cg16386264,cg21151784,cg21287824,cg23617583,cg21834512,cg16017681,cg13945265,cg23372216,cg11855821,cg05547777,cg10461261,cg06394876,cg06229048,cg16550610,cg09778204,cg07047439,cg10373891,cg12684052,cg25807722,cg17084763,cg27555263,cg08944352,cg23361355,cg22487242,cg15285463,cg26864315,cg08801795,cg14785609,cg05282030,cg00716991,cg05286807,cg14159747,cg15769424,cg25407119,cg03285577,cg01423389,cg26620242,cg01154336,cg04867749,cg10434261,cg06794141,cg10468738,cg03845585,cg06166559,cg14367968,cg07484151,cg12824777,cg13809095,cg23658834,cg00356131,cg13976375,cg00615268,cg18971251,cg22401796,cg13817083,cg23044053,cg18995761,cg11280790,cg08827322,cg04472447,cg12954928,cg24564492,cg15321814,cg18563464,cg20952257,cg00594854,cg16722818,cg03674826,cg01837362,cg17326104,cg16865793,cg11377030,cg01600222,cg18268041,cg02935780,cg17255397,cg18127934,cg15197458,cg09578877,cg11158954,cg14185463,cg12814614,cg25574869,cg06863132,cg07666984,cg24460369,cg03651292,cg26000462,cg19006431,cg19244091,cg06642074,cg01446203,cg24497559,cg16777618,cg20750832,cg06384912,cg05973457,cg18430555,cg22322277,cg02624905,cg12312294,cg10728473,cg09775263,cg25319791,cg13045555,cg02906765,cg02502789,cg18953784,cg20554641,cg12518844,cg27600084,cg24949564,cg02941431,cg03808001,cg10437265,cg04163475,cg14834925,cg25954235,cg26518861,cg03333149,cg25093813,cg21233744,cg21931263,cg02719359,cg05846251,cg03181986,cg04921989,cg20486986,cg10554915,cg00559087,cg25520910,cg05063703,cg01427043,cg05211996,cg20578850,cg11731596,cg07824555,cg27362949,cg15065539,cg15846771,cg10889447,cg15064667,cg20497029,cg02094989,cg09143268,cg18861120,cg18989909,cg02104952,cg08293690,cg04697622,cg05728719,cg12809253,cg21971285,cg25261734,cg17274599,cg01349775,cg14146538,cg02682520,cg08447373,cg20373401,cg06150897,cg14708360,cg10704147,cg10756856,cg13987825,cg09314489,cg11825327,cg27330053,cg17956132,cg04466963,cg03371962,cg26986681,cg18181034,cg10264687,cg14568105,cg17118775,cg27443071,cg10486820,cg01763875,cg01039763,cg02536698,cg27611169,cg25801701,cg07633583,cg04592413,cg14244636,cg18327659,cg05114959,cg19312667,cg09752398,cg10892324,cg19811893,cg24426365,cg14521702,cg15483637,cg00126148,cg27172287,cg21127735,cg14699651,cg26598831,cg09791661,cg27650906,cg19681056,cg07350470,cg26898605,cg14096615,cg02319637,cg23045255,cg08985429,cg11301354,cg17883492,cg19596028,cg04653913,cg14576894,cg01602040,cg10744079,cg00910586,cg27132159,cg05460307,cg15906733,cg04910737,cg09553651,cg22254983,cg17559847,cg15772157,cg24652679,cg11283429,cg20809181,cg13518670,cg02779701,cg05080578,cg09214099,cg27480659,cg08821715,cg11334165,cg20817653,cg11111200,cg19047265,cg08889511,cg20706495,cg01750780,cg22104261,cg15387567,cg19171393,cg10995363,cg12780324,cg04052934,cg12300603,cg16632159,cg13549497,cg13685129,cg26714693,cg08542047,cg01725156,cg11273005,cg24019599,cg21731375,cg25382503,cg25315567,cg18072038,cg01213519,cg12424534,cg03084747,cg14543255,cg25194328,cg17746638,cg17868916,cg13717680,cg15667296,cg07270872,cg06174623,cg06794612,cg13294084,cg11976911,cg00846842,cg23708763,cg19353449,cg06358534,cg16682112,cg11927190,cg07576006,cg18584424,cg10060487,cg27265391,cg13870426,cg01323457,cg25402787,cg21247370,cg08308725,cg22127299,cg15437053,cg27443100,cg03581822,cg10176463,cg08242354,cg09342940,cg07892374,cg14853020,cg06166932,cg05437226,cg22837714,cg09535760,cg01558931,cg17956785,cg06888826,cg03716916,cg26507353,cg22618094,cg25214158,cg26580198,cg11925066,cg10985935,cg18348654,cg10850260,cg13076460,cg10923455,cg06675784,cg26699832,cg22083560,cg23915527,cg14323977,cg24589423,cg00470974,cg17980283,cg07432526,cg25689193,cg08127784,cg07669403,cg18802244,cg06893273,cg19206260,cg01146870,cg10999423,cg17102205,cg14069703,cg24436365,cg25398183,cg08138071,cg19907038,cg21611187,cg22302446,cg18960289,cg13745289,cg13234368,cg01781867,cg18250846,cg02775804,cg02553039,cg20044376,cg26135345,cg12411553,cg18604939,cg04352272,cg14928505,cg00035608,cg01644927,cg03643345,cg22359781,cg06647600,cg15083949,cg11284929,cg17693257,cg18792146,cg16949673,cg22353551,cg02756803,cg21410595,cg22134140,cg22593894,cg21312579,cg19075129,cg12802915,cg09419251,cg01115389,cg08128274,cg13444772,cg04122553,cg10580269,cg23902269,cg11841181,cg21583723,cg08455099,cg11302988,cg18023666,cg07251706,cg00621779,cg02373750,cg25038311,cg06810766,cg24740320,cg05526015,cg07140468,cg11782903,cg06193692,cg26687638,cg14960328,cg27459502,cg04913803,cg18643563,cg03961824,cg09267902,cg02078943,cg17238048,cg22651712,cg02393428,cg24928110,cg17305529,cg05393828,cg19567795,cg11641006,cg02502233,cg19263607,cg11093223,cg03074692,cg01017839,cg12043952,cg04004787,cg21624902,cg05779846,cg19258328,cg19372327,cg13235891,cg09542006,cg25593573,cg07005924,cg25684489,cg14597426,cg13558914,cg06137852,cg23378546,cg10205764,cg23773963,cg23243267,cg03098159,cg00740788,cg01552748,cg24907814,cg10717580,cg04626491,cg08506606,cg13572907,cg23873334,cg14207147,cg13130031,cg06542022,cg19211077,cg25460807,cg03477112,cg16848767,cg06102678,cg25402480,cg03024212,cg06460868,cg23018947,cg04893786,cg25817351,cg09772316,cg15508809,cg19998835,cg22309923,cg27512850,cg26697129,cg16694664,cg24495643,cg14679668,cg18394648,cg05937292,cg14453935,cg21995484,cg01611817,cg26384474,cg01238672,cg02104146,cg16262933,cg25183667,cg05443576,cg15149474,cg03972892,cg23886216,cg12526091,cg09798888,cg25718381
ADAMTS16	1	10000	866895	92	1	1.06127	0.185773	42.3718	Gene	1	0.01	0.0106126	0.942277	d8_TET3KO__vs__MECP2KO_combinedRank_Top10000	cg25485055
ARNT2	1	10000	866895	89	1	1.02666	0.179529	41.0047	Gene	1	0.01	0.0102665	0.974039	d8_TET3KO__vs__MECP2KO_combinedRank_Top10000	cg13726901
ARSG	1	10000	866895	89	1	1.02666	0.179529	41.0047	Gene	1	0.01	0.0102665	0.974039	d8_TET3KO__vs__MECP2KO_combinedRank_Top10000	cg04938381
AUTS2	2	10000	866895	246	1	1.41898	0.388548	11.7845	Gene	1	0.02	0.0283771	0.704793	d8_TET3KO__vs__MECP2KO_combinedRank_Top10000	cg07378424,cg10328550
CIT	1	10000	866895	87	1	1.0036	0.175403	40.0932	Gene	1	0.01	0.0100358	0.996431	d8_TET3KO__vs__MECP2KO_combinedRank_Top10000	cg14132388
DDAH1	1	10000	866895	89	1	1.02666	0.179529	41.0047	Gene	1	0.01	0.0102665	0.974039	d8_TET3KO__vs__MECP2KO_combinedRank_Top10000	cg24724587
DLC1	1	10000	866895	138	1	1.59198	0.280942	63.3363	Gene	1	0.01	0.0159189	0.628185	d8_TET3KO__vs__MECP2KO_combinedRank_Top10000	cg18478942
EYS	1	10000	866895	92	1	1.06127	0.185773	42.3718	Gene	1	0.01	0.0106126	0.942277	d8_TET3KO__vs__MECP2KO_combinedRank_Top10000	cg12283960
FBRSL1	1	10000	866895	173	1	1.99583	0.353425	79.2721	Gene	1	0.01	0.0199563	0.501095	d8_TET3KO__vs__MECP2KO_combinedRank_Top10000	cg06874943
FNDC3B	1	10000	866895	152	1	1.75352	0.309949	69.7045	Gene	1	0.01	0.0175338	0.570326	d8_TET3KO__vs__MECP2KO_combinedRank_Top10000	cg02889177
HLA-DPB2	1	10000	866895	89	1	1.02666	0.179529	41.0047	Gene	1	0.01	0.0102665	0.974039	d8_TET3KO__vs__MECP2KO_combinedRank_Top10000	cg10619129
IFT140	1	10000	866895	173	1	1.99583	0.353425	79.2721	Gene	1	0.01	0.0199563	0.501095	d8_TET3KO__vs__MECP2KO_combinedRank_Top10000	cg08104402
INPP5A	5	10000	866895	434	1	1.00126	0.425637	3.10001	Gene	1	0.05	0.0500637	0.998727	d8_TET3KO__vs__MECP2KO_combinedRank_Top10000	cg05030346,cg00213091,cg25052014,cg20299115,cg02240936
ITPKB	1	10000	866895	89	1	1.02666	0.179529	41.0047	Gene	1	0.01	0.0102665	0.974039	d8_TET3KO__vs__MECP2KO_combinedRank_Top10000	cg08345526
KLF12	1	10000	866895	89	1	1.02666	0.179529	41.0047	Gene	1	0.01	0.0102665	0.974039	d8_TET3KO__vs__MECP2KO_combinedRank_Top10000	cg08242270
LDLRAD3	1	10000	866895	92	1	1.06127	0.185773	42.3718	Gene	1	0.01	0.0106126	0.942277	d8_TET3KO__vs__MECP2KO_combinedRank_Top10000	cg11426878
LDLRAD4	1	10000	866895	149	1	1.7189	0.303739	68.3377	Gene	1	0.01	0.0171878	0.581809	d8_TET3KO__vs__MECP2KO_combinedRank_Top10000	cg02292342
MAPKAP1	1	10000	866895	87	1	1.0036	0.175403	40.0932	Gene	1	0.01	0.0100358	0.996431	d8_TET3KO__vs__MECP2KO_combinedRank_Top10000	cg10601906
MEIS2	1	10000	866895	109	1	1.25739	0.22093	50.1193	Gene	1	0.01	0.0125736	0.795317	d8_TET3KO__vs__MECP2KO_combinedRank_Top10000	cg09460267
MKLN1	1	10000	866895	87	1	1.0036	0.175403	40.0932	Gene	1	0.01	0.0100358	0.996431	d8_TET3KO__vs__MECP2KO_combinedRank_Top10000	cg18460964
MYOM2	1	10000	866895	138	1	1.59198	0.280942	63.3363	Gene	1	0.01	0.0159189	0.628185	d8_TET3KO__vs__MECP2KO_combinedRank_Top10000	cg04992744
NCALD	1	10000	866895	109	1	1.25739	0.22093	50.1193	Gene	1	0.01	0.0125736	0.795317	d8_TET3KO__vs__MECP2KO_combinedRank_Top10000	cg09178565
PMEPA1	1	10000	866895	87	1	1.0036	0.175403	40.0932	Gene	1	0.01	0.0100358	0.996431	d8_TET3KO__vs__MECP2KO_combinedRank_Top10000	cg02775131
PPT2	1	10000	866895	92	1	1.06127	0.185773	42.3718	Gene	1	0.01	0.0106126	0.942277	d8_TET3KO__vs__MECP2KO_combinedRank_Top10000	cg03570994
PTPRM	1	10000	866895	109	1	1.25739	0.22093	50.1193	Gene	1	0.01	0.0125736	0.795317	d8_TET3KO__vs__MECP2KO_combinedRank_Top10000	cg18006562
SEMA6D	1	10000	866895	92	1	1.06127	0.185773	42.3718	Gene	1	0.01	0.0106126	0.942277	d8_TET3KO__vs__MECP2KO_combinedRank_Top10000	cg14614617
SGCE	1	10000	866895	89	1	1.02666	0.179529	41.0047	Gene	1	0.01	0.0102665	0.974039	d8_TET3KO__vs__MECP2KO_combinedRank_Top10000	cg22579075
SGK1	1	10000	866895	89	1	1.02666	0.179529	41.0047	Gene	1	0.01	0.0102665	0.974039	d8_TET3KO__vs__MECP2KO_combinedRank_Top10000	cg12047283
SIK3	1	10000	866895	92	1	1.06127	0.185773	42.3718	Gene	1	0.01	0.0106126	0.942277	d8_TET3KO__vs__MECP2KO_combinedRank_Top10000	cg06454579
SPIDR	1	10000	866895	87	1	1.0036	0.175403	40.0932	Gene	1	0.01	0.0100358	0.996431	d8_TET3KO__vs__MECP2KO_combinedRank_Top10000	cg20019675
TIMP2	1	10000	866895	87	1	1.0036	0.175403	40.0932	Gene	1	0.01	0.0100358	0.996431	d8_TET3KO__vs__MECP2KO_combinedRank_Top10000	cg03642503
TTC15	1	10000	866895	89	1	1.02666	0.179529	41.0047	Gene	1	0.01	0.0102665	0.974039	d8_TET3KO__vs__MECP2KO_combinedRank_Top10000	cg13173536
TXNRD1	1	10000	866895	89	1	1.02666	0.179529	41.0047	Gene	1	0.01	0.0102665	0.974039	d8_TET3KO__vs__MECP2KO_combinedRank_Top10000	cg20923245
ZEB2	1	10000	866895	89	1	1.02666	0.179529	41.0047	Gene	1	0.01	0.0102665	0.974039	d8_TET3KO__vs__MECP2KO_combinedRank_Top10000	cg02704908
ABLIM1	1	10000	866895	117	1	1.34969	0.237483	53.7653	Gene	1	0.01	0.0134964	0.740936	d8_TET3KO__vs__MECP2KO_combinedRank_Top10000	cg00950497
ABR	3	10000	866895	289	1	1.11128	0.376379	5.42131	Gene	1	0.03	0.0333374	0.899891	d8_TET3KO__vs__MECP2KO_combinedRank_Top10000	cg07659375,cg10687217,cg03062587
ACOX3	1	10000	866895	124	1	1.43045	0.251955	56.9555	Gene	1	0.01	0.0143039	0.699109	d8_TET3KO__vs__MECP2KO_combinedRank_Top10000	cg17055207
ACOXL	1	10000	866895	94	1	1.08434	0.189903	43.2833	Gene	1	0.01	0.0108433	0.922229	d8_TET3KO__vs__MECP2KO_combinedRank_Top10000	cg20997632
ACSF3	1	10000	866895	132	1	1.52275	0.268545	60.6016	Gene	1	0.01	0.0152268	0.656739	d8_TET3KO__vs__MECP2KO_combinedRank_Top10000	cg16698281
AGBL4	1	10000	866895	105	1	1.21124	0.212658	48.2963	Gene	1	0.01	0.0121122	0.825614	d8_TET3KO__vs__MECP2KO_combinedRank_Top10000	cg02057755
AKAP6	1	10000	866895	91	1	1.04973	0.18371	41.9161	Gene	1	0.01	0.0104972	0.952632	d8_TET3KO__vs__MECP2KO_combinedRank_Top10000	cg07784090
ALK	1	10000	866895	127	1	1.46507	0.258225	58.3228	Gene	1	0.01	0.01465	0.682594	d8_TET3KO__vs__MECP2KO_combinedRank_Top10000	cg14344550
ANK3	1	10000	866895	160	1	1.84582	0.326501	73.3493	Gene	1	0.01	0.0184567	0.541809	d8_TET3KO__vs__MECP2KO_combinedRank_Top10000	cg16205534
ANKRD11	3	10000	866895	323	1	1.24207	0.421121	6.05606	Gene	1	0.03	0.0372594	0.805166	d8_TET3KO__vs__MECP2KO_combinedRank_Top10000	cg09420319,cg08311935,cg09668022
ANO1	1	10000	866895	139	1	1.60352	0.283017	63.792	Gene	1	0.01	0.0160342	0.623665	d8_TET3KO__vs__MECP2KO_combinedRank_Top10000	cg10268938
ARHGAP15	1	10000	866895	125	1	1.44199	0.254086	57.4113	Gene	1	0.01	0.0144193	0.693516	d8_TET3KO__vs__MECP2KO_combinedRank_Top10000	cg27492839
ARHGAP22	1	10000	866895	123	1	1.41892	0.249887	56.4998	Gene	1	0.01	0.0141886	0.704793	d8_TET3KO__vs__MECP2KO_combinedRank_Top10000	cg25467634
ARHGEF3	1	10000	866895	124	1	1.43045	0.251955	56.9555	Gene	1	0.01	0.0143039	0.699109	d8_TET3KO__vs__MECP2KO_combinedRank_Top10000	cg15501138
ARHGEF7	1	10000	866895	128	1	1.4766	0.260295	58.7786	Gene	1	0.01	0.0147653	0.677262	d8_TET3KO__vs__MECP2KO_combinedRank_Top10000	cg18810655
ARID5B	1	10000	866895	106	1	1.22278	0.214742	48.7521	Gene	1	0.01	0.0122275	0.817825	d8_TET3KO__vs__MECP2KO_combinedRank_Top10000	cg14789659
ARL15	1	10000	866895	86	1	0.992045	0.173333	39.6375	Gene	1	0.01	0.00992046	1.00802	d8_TET3KO__vs__MECP2KO_combinedRank_Top10000	cg08368624
ATF6B	1	10000	866895	91	1	1.04973	0.18371	41.9161	Gene	1	0.01	0.0104972	0.952632	d8_TET3KO__vs__MECP2KO_combinedRank_Top10000	cg03803191
BACH2	1	10000	866895	124	1	1.43045	0.251955	56.9555	Gene	1	0.01	0.0143039	0.699109	d8_TET3KO__vs__MECP2KO_combinedRank_Top10000	cg09757525
BAHCC1	1	10000	866895	125	1	1.44199	0.254086	57.4113	Gene	1	0.01	0.0144193	0.693516	d8_TET3KO__vs__MECP2KO_combinedRank_Top10000	cg13710969
BAT2	1	10000	866895	141	1	1.6266	0.287182	64.7036	Gene	1	0.01	0.0162649	0.614819	d8_TET3KO__vs__MECP2KO_combinedRank_Top10000	cg18756579
BCL2	1	10000	866895	129	1	1.48814	0.262366	59.2343	Gene	1	0.01	0.0148807	0.672012	d8_TET3KO__vs__MECP2KO_combinedRank_Top10000	cg02117474
BLCAP	1	10000	866895	111	1	1.28047	0.225077	51.0308	Gene	1	0.01	0.0128043	0.780986	d8_TET3KO__vs__MECP2KO_combinedRank_Top10000	cg20601276
BRD2	1	10000	866895	162	1	1.8689	0.330648	74.2605	Gene	1	0.01	0.0186874	0.53512	d8_TET3KO__vs__MECP2KO_combinedRank_Top10000	cg12459706
BRSK2	1	10000	866895	130	1	1.49968	0.264404	59.6901	Gene	1	0.01	0.014996	0.666842	d8_TET3KO__vs__MECP2KO_combinedRank_Top10000	cg25271479
BTBD11	1	10000	866895	121	1	1.39584	0.245751	55.5883	Gene	1	0.01	0.0139579	0.716442	d8_TET3KO__vs__MECP2KO_combinedRank_Top10000	cg11362622
C10orf11	1	10000	866895	162	1	1.8689	0.330648	74.2605	Gene	1	0.01	0.0186874	0.53512	d8_TET3KO__vs__MECP2KO_combinedRank_Top10000	cg06798772
C9orf3	1	10000	866895	161	1	1.85736	0.328575	73.8049	Gene	1	0.01	0.018572	0.538444	d8_TET3KO__vs__MECP2KO_combinedRank_Top10000	cg05621843
CACNA1A	1	10000	866895	105	1	1.21124	0.212658	48.2963	Gene	1	0.01	0.0121122	0.825614	d8_TET3KO__vs__MECP2KO_combinedRank_Top10000	cg07005612
CACNA1B	1	10000	866895	111	1	1.28047	0.225077	51.0308	Gene	1	0.01	0.0128043	0.780986	d8_TET3KO__vs__MECP2KO_combinedRank_Top10000	cg13475592
CACNA1C	3	10000	866895	267	1	1.02666	0.347447	5.01079	Gene	1	0.03	0.0307996	0.974039	d8_TET3KO__vs__MECP2KO_combinedRank_Top10000	cg10635895,cg07217499,cg06081628
CACNA1D	1	10000	866895	110	1	1.26893	0.223005	50.575	Gene	1	0.01	0.012689	0.788086	d8_TET3KO__vs__MECP2KO_combinedRank_Top10000	cg10094755
CACNA1I	1	10000	866895	88	1	1.01512	0.177473	40.5489	Gene	1	0.01	0.0101512	0.985108	d8_TET3KO__vs__MECP2KO_combinedRank_Top10000	cg18445088
CAMK1D	1	10000	866895	117	1	1.34969	0.237483	53.7653	Gene	1	0.01	0.0134964	0.740936	d8_TET3KO__vs__MECP2KO_combinedRank_Top10000	cg27270981
CARD11	1	10000	866895	115	1	1.32662	0.23335	52.8538	Gene	1	0.01	0.0132657	0.753822	d8_TET3KO__vs__MECP2KO_combinedRank_Top10000	cg14588855
CCDC57	1	10000	866895	114	1	1.31508	0.231283	52.398	Gene	1	0.01	0.0131504	0.760434	d8_TET3KO__vs__MECP2KO_combinedRank_Top10000	cg02962602
CDH23	2	10000	866895	206	1	1.18819	0.3247	9.87841	Gene	1	0.02	0.023763	0.841646	d8_TET3KO__vs__MECP2KO_combinedRank_Top10000	cg24239518,cg08123882
CDYL	1	10000	866895	130	1	1.49968	0.264404	59.6901	Gene	1	0.01	0.014996	0.666842	d8_TET3KO__vs__MECP2KO_combinedRank_Top10000	cg08187170
CELF4	1	10000	866895	88	1	1.01512	0.177473	40.5489	Gene	1	0.01	0.0101512	0.985108	d8_TET3KO__vs__MECP2KO_combinedRank_Top10000	cg21257086
CHD7	1	10000	866895	95	1	1.09588	0.191969	43.739	Gene	1	0.01	0.0109587	0.912521	d8_TET3KO__vs__MECP2KO_combinedRank_Top10000	cg22043875
CHST8	1	10000	866895	93	1	1.0728	0.187837	42.8276	Gene	1	0.01	0.0107279	0.932145	d8_TET3KO__vs__MECP2KO_combinedRank_Top10000	cg05746134
CLMN	1	10000	866895	94	1	1.08434	0.189903	43.2833	Gene	1	0.01	0.0108433	0.922229	d8_TET3KO__vs__MECP2KO_combinedRank_Top10000	cg16069639
CMIP	2	10000	866895	220	1	1.26896	0.347047	10.5455	Gene	1	0.02	0.0253779	0.788086	d8_TET3KO__vs__MECP2KO_combinedRank_Top10000	cg02716792,cg06823060
COL18A1	1	10000	866895	137	1	1.58044	0.278925	62.8805	Gene	1	0.01	0.0158035	0.63277	d8_TET3KO__vs__MECP2KO_combinedRank_Top10000	cg16626809
COL27A1	1	10000	866895	99	1	1.14202	0.200241	45.5619	Gene	1	0.01	0.0114201	0.875652	d8_TET3KO__vs__MECP2KO_combinedRank_Top10000	cg21157972
COL4A1	1	10000	866895	107	1	1.23432	0.216769	49.2078	Gene	1	0.01	0.0123429	0.810182	d8_TET3KO__vs__MECP2KO_combinedRank_Top10000	cg15262516
CREB5	1	10000	866895	151	1	1.74198	0.307879	69.2489	Gene	1	0.01	0.0174185	0.574103	d8_TET3KO__vs__MECP2KO_combinedRank_Top10000	cg05277054
CSMD2	1	10000	866895	120	1	1.3843	0.243683	55.1325	Gene	1	0.01	0.0138425	0.722413	d8_TET3KO__vs__MECP2KO_combinedRank_Top10000	cg22015449
CTBP2	2	10000	866895	176	1	1.01512	0.276816	8.44902	Gene	1	0.02	0.0203023	0.985108	d8_TET3KO__vs__MECP2KO_combinedRank_Top10000	cg03576555,cg02047178
CTNND2	1	10000	866895	116	1	1.33815	0.235416	53.3095	Gene	1	0.01	0.0133811	0.747323	d8_TET3KO__vs__MECP2KO_combinedRank_Top10000	cg17415451
DAB2IP	1	10000	866895	132	1	1.52275	0.268545	60.6016	Gene	1	0.01	0.0152268	0.656739	d8_TET3KO__vs__MECP2KO_combinedRank_Top10000	cg14021373
DAPK1	1	10000	866895	93	1	1.0728	0.187837	42.8276	Gene	1	0.01	0.0107279	0.932145	d8_TET3KO__vs__MECP2KO_combinedRank_Top10000	cg22685658
DDR1	1	10000	866895	102	1	1.17663	0.206449	46.9291	Gene	1	0.01	0.0117661	0.849897	d8_TET3KO__vs__MECP2KO_combinedRank_Top10000	cg19148201
DGKD	1	10000	866895	94	1	1.08434	0.189903	43.2833	Gene	1	0.01	0.0108433	0.922229	d8_TET3KO__vs__MECP2KO_combinedRank_Top10000	cg18081425
DIRC3	1	10000	866895	103	1	1.18817	0.208519	47.3849	Gene	1	0.01	0.0118815	0.841646	d8_TET3KO__vs__MECP2KO_combinedRank_Top10000	cg05606516
DNAH17	2	10000	866895	174	1	1.0036	0.273634	8.35384	Gene	1	0.02	0.0200716	0.996431	d8_TET3KO__vs__MECP2KO_combinedRank_Top10000	cg03254161,cg00093095
DOCK10	1	10000	866895	101	1	1.1651	0.20438	46.4734	Gene	1	0.01	0.0116508	0.858312	d8_TET3KO__vs__MECP2KO_combinedRank_Top10000	cg10334283
DOCK2	1	10000	866895	96	1	1.10741	0.194036	44.1947	Gene	1	0.01	0.011074	0.903016	d8_TET3KO__vs__MECP2KO_combinedRank_Top10000	cg23598132
DOCK9	1	10000	866895	116	1	1.33815	0.235416	53.3095	Gene	1	0.01	0.0133811	0.747323	d8_TET3KO__vs__MECP2KO_combinedRank_Top10000	cg19822890
DPF3	1	10000	866895	107	1	1.23432	0.216769	49.2078	Gene	1	0.01	0.0123429	0.810182	d8_TET3KO__vs__MECP2KO_combinedRank_Top10000	cg25495195
DPP6	2	10000	866895	230	1	1.32666	0.363005	11.022	Gene	1	0.02	0.0265315	0.753822	d8_TET3KO__vs__MECP2KO_combinedRank_Top10000	cg15795511,cg20053800
DSCAM	1	10000	866895	94	1	1.08434	0.189903	43.2833	Gene	1	0.01	0.0108433	0.922229	d8_TET3KO__vs__MECP2KO_combinedRank_Top10000	cg08745115
DST	1	10000	866895	124	1	1.43045	0.251955	56.9555	Gene	1	0.01	0.0143039	0.699109	d8_TET3KO__vs__MECP2KO_combinedRank_Top10000	cg19590892
DTNA	1	10000	866895	90	1	1.03819	0.181588	41.4604	Gene	1	0.01	0.0103819	0.963217	d8_TET3KO__vs__MECP2KO_combinedRank_Top10000	cg09643443
EBF3	2	10000	866895	176	1	1.01512	0.276816	8.44902	Gene	1	0.02	0.0203023	0.985108	d8_TET3KO__vs__MECP2KO_combinedRank_Top10000	cg02941993,cg17726092
ECE1	1	10000	866895	121	1	1.39584	0.245751	55.5883	Gene	1	0.01	0.0139579	0.716442	d8_TET3KO__vs__MECP2KO_combinedRank_Top10000	cg05954918
EFNA5	1	10000	866895	96	1	1.10741	0.194036	44.1947	Gene	1	0.01	0.011074	0.903016	d8_TET3KO__vs__MECP2KO_combinedRank_Top10000	cg05372650
EHMT1	1	10000	866895	142	1	1.63813	0.289251	65.1594	Gene	1	0.01	0.0163803	0.610489	d8_TET3KO__vs__MECP2KO_combinedRank_Top10000	cg13478757
ELMO1	2	10000	866895	177	1	1.02089	0.278409	8.49666	Gene	1	0.02	0.0204177	0.979542	d8_TET3KO__vs__MECP2KO_combinedRank_Top10000	cg03372526,cg20388672
ENOX1	1	10000	866895	113	1	1.30354	0.229215	51.9423	Gene	1	0.01	0.013035	0.767164	d8_TET3KO__vs__MECP2KO_combinedRank_Top10000	cg09320746
EP400	1	10000	866895	128	1	1.4766	0.260295	58.7786	Gene	1	0.01	0.0147653	0.677262	d8_TET3KO__vs__MECP2KO_combinedRank_Top10000	cg09723773
EPHB2	1	10000	866895	129	1	1.48814	0.262366	59.2343	Gene	1	0.01	0.0148807	0.672012	d8_TET3KO__vs__MECP2KO_combinedRank_Top10000	cg14787964
ERC1	1	10000	866895	116	1	1.33815	0.235416	53.3095	Gene	1	0.01	0.0133811	0.747323	d8_TET3KO__vs__MECP2KO_combinedRank_Top10000	cg07813377
ETV6	1	10000	866895	121	1	1.39584	0.245751	55.5883	Gene	1	0.01	0.0139579	0.716442	d8_TET3KO__vs__MECP2KO_combinedRank_Top10000	cg27080917
EXOC2	1	10000	866895	108	1	1.24586	0.218851	49.6635	Gene	1	0.01	0.0124583	0.802681	d8_TET3KO__vs__MECP2KO_combinedRank_Top10000	cg04789318
EXOC4	1	10000	866895	134	1	1.54583	0.272686	61.5132	Gene	1	0.01	0.0154575	0.646937	d8_TET3KO__vs__MECP2KO_combinedRank_Top10000	cg19306140
FAM107B	1	10000	866895	133	1	1.53429	0.270616	61.0574	Gene	1	0.01	0.0153421	0.651801	d8_TET3KO__vs__MECP2KO_combinedRank_Top10000	cg06430495
FAM189A1	1	10000	866895	91	1	1.04973	0.18371	41.9161	Gene	1	0.01	0.0104972	0.952632	d8_TET3KO__vs__MECP2KO_combinedRank_Top10000	cg18583563
FGF14	1	10000	866895	99	1	1.14202	0.200241	45.5619	Gene	1	0.01	0.0114201	0.875652	d8_TET3KO__vs__MECP2KO_combinedRank_Top10000	cg25444002
FHIT	1	10000	866895	127	1	1.46507	0.258225	58.3228	Gene	1	0.01	0.01465	0.682594	d8_TET3KO__vs__MECP2KO_combinedRank_Top10000	cg27254860
FMNL2	1	10000	866895	114	1	1.31508	0.231283	52.398	Gene	1	0.01	0.0131504	0.760434	d8_TET3KO__vs__MECP2KO_combinedRank_Top10000	cg12862395
FOXK2	1	10000	866895	117	1	1.34969	0.237483	53.7653	Gene	1	0.01	0.0134964	0.740936	d8_TET3KO__vs__MECP2KO_combinedRank_Top10000	cg09697578
FOXN3	2	10000	866895	193	1	1.11319	0.303927	9.25899	Gene	1	0.02	0.0222634	0.898337	d8_TET3KO__vs__MECP2KO_combinedRank_Top10000	cg17705647,cg26430059
FRMD4A	3	10000	866895	267	1	1.02666	0.347447	5.01079	Gene	1	0.03	0.0307996	0.974039	d8_TET3KO__vs__MECP2KO_combinedRank_Top10000	cg19998150,cg15507334,cg25464840
GALNT2	1	10000	866895	153	1	1.76505	0.312019	70.1601	Gene	1	0.01	0.0176492	0.566598	d8_TET3KO__vs__MECP2KO_combinedRank_Top10000	cg15817769
GLI3	1	10000	866895	110	1	1.26893	0.223005	50.575	Gene	1	0.01	0.012689	0.788086	d8_TET3KO__vs__MECP2KO_combinedRank_Top10000	cg24079811
GLIS1	1	10000	866895	101	1	1.1651	0.20438	46.4734	Gene	1	0.01	0.0116508	0.858312	d8_TET3KO__vs__MECP2KO_combinedRank_Top10000	cg26932632
GOLGA3	1	10000	866895	139	1	1.60352	0.283017	63.792	Gene	1	0.01	0.0160342	0.623665	d8_TET3KO__vs__MECP2KO_combinedRank_Top10000	cg02180233
GSG1L	1	10000	866895	88	1	1.01512	0.177473	40.5489	Gene	1	0.01	0.0101512	0.985108	d8_TET3KO__vs__MECP2KO_combinedRank_Top10000	cg01442307
GTDC1	1	10000	866895	90	1	1.03819	0.181588	41.4604	Gene	1	0.01	0.0103819	0.963217	d8_TET3KO__vs__MECP2KO_combinedRank_Top10000	cg26933751
HCCA2	2	10000	866895	229	1	1.32089	0.36141	10.9744	Gene	1	0.02	0.0264161	0.757114	d8_TET3KO__vs__MECP2KO_combinedRank_Top10000	cg25104621,cg16934127
HERC2	1	10000	866895	93	1	1.0728	0.187837	42.8276	Gene	1	0.01	0.0107279	0.932145	d8_TET3KO__vs__MECP2KO_combinedRank_Top10000	cg24673221
HIPK2	1	10000	866895	128	1	1.4766	0.260295	58.7786	Gene	1	0.01	0.0147653	0.677262	d8_TET3KO__vs__MECP2KO_combinedRank_Top10000	cg23646343
HLCS	1	10000	866895	90	1	1.03819	0.181588	41.4604	Gene	1	0.01	0.0103819	0.963217	d8_TET3KO__vs__MECP2KO_combinedRank_Top10000	cg27519424
HOXC4	1	10000	866895	128	1	1.4766	0.260295	58.7786	Gene	1	0.01	0.0147653	0.677262	d8_TET3KO__vs__MECP2KO_combinedRank_Top10000	cg09753606
IGF2R	1	10000	866895	102	1	1.17663	0.206449	46.9291	Gene	1	0.01	0.0117661	0.849897	d8_TET3KO__vs__MECP2KO_combinedRank_Top10000	cg08350488
IMMP2L	1	10000	866895	96	1	1.10741	0.194036	44.1947	Gene	1	0.01	0.011074	0.903016	d8_TET3KO__vs__MECP2KO_combinedRank_Top10000	cg20238197
INS-IGF2	1	10000	866895	88	1	1.01512	0.177473	40.5489	Gene	1	0.01	0.0101512	0.985108	d8_TET3KO__vs__MECP2KO_combinedRank_Top10000	cg19137676
JAKMIP3	1	10000	866895	129	1	1.48814	0.262366	59.2343	Gene	1	0.01	0.0148807	0.672012	d8_TET3KO__vs__MECP2KO_combinedRank_Top10000	cg00401463
JPH3	1	10000	866895	142	1	1.63813	0.289251	65.1594	Gene	1	0.01	0.0163803	0.610489	d8_TET3KO__vs__MECP2KO_combinedRank_Top10000	cg01247560
KALRN	1	10000	866895	161	1	1.85736	0.328575	73.8049	Gene	1	0.01	0.018572	0.538444	d8_TET3KO__vs__MECP2KO_combinedRank_Top10000	cg27647255
KCNIP4	1	10000	866895	107	1	1.23432	0.216769	49.2078	Gene	1	0.01	0.0123429	0.810182	d8_TET3KO__vs__MECP2KO_combinedRank_Top10000	cg08125031
KCNN3	1	10000	866895	108	1	1.24586	0.218851	49.6635	Gene	1	0.01	0.0124583	0.802681	d8_TET3KO__vs__MECP2KO_combinedRank_Top10000	cg27374118
KCNQ2	1	10000	866895	91	1	1.04973	0.18371	41.9161	Gene	1	0.01	0.0104972	0.952632	d8_TET3KO__vs__MECP2KO_combinedRank_Top10000	cg01610728
KIRREL3	1	10000	866895	163	1	1.88044	0.33272	74.7161	Gene	1	0.01	0.0188027	0.531837	d8_TET3KO__vs__MECP2KO_combinedRank_Top10000	cg23083049
KSR2	1	10000	866895	102	1	1.17663	0.206449	46.9291	Gene	1	0.01	0.0117661	0.849897	d8_TET3KO__vs__MECP2KO_combinedRank_Top10000	cg27072395
LARGE	1	10000	866895	108	1	1.24586	0.218851	49.6635	Gene	1	0.01	0.0124583	0.802681	d8_TET3KO__vs__MECP2KO_combinedRank_Top10000	cg20323072
LHPP	1	10000	866895	126	1	1.45353	0.256155	57.8671	Gene	1	0.01	0.0145346	0.688012	d8_TET3KO__vs__MECP2KO_combinedRank_Top10000	cg00397190
LIMCH1	1	10000	866895	111	1	1.28047	0.225077	51.0308	Gene	1	0.01	0.0128043	0.780986	d8_TET3KO__vs__MECP2KO_combinedRank_Top10000	cg04609245
LPCAT1	1	10000	866895	142	1	1.63813	0.289251	65.1594	Gene	1	0.01	0.0163803	0.610489	d8_TET3KO__vs__MECP2KO_combinedRank_Top10000	cg27625119
LRIG1	1	10000	866895	88	1	1.01512	0.177473	40.5489	Gene	1	0.01	0.0101512	0.985108	d8_TET3KO__vs__MECP2KO_combinedRank_Top10000	cg15035590
LRP5	2	10000	866895	189	1	1.09012	0.297556	9.0684	Gene	1	0.02	0.0218019	0.917349	d8_TET3KO__vs__MECP2KO_combinedRank_Top10000	cg09578155,cg07992044
LTBP1	1	10000	866895	123	1	1.41892	0.249887	56.4998	Gene	1	0.01	0.0141886	0.704793	d8_TET3KO__vs__MECP2KO_combinedRank_Top10000	cg09965849
MAEA	1	10000	866895	111	1	1.28047	0.225077	51.0308	Gene	1	0.01	0.0128043	0.780986	d8_TET3KO__vs__MECP2KO_combinedRank_Top10000	cg00689492
MECOM	1	10000	866895	166	1	1.91505	0.338925	76.0829	Gene	1	0.01	0.0191488	0.522226	d8_TET3KO__vs__MECP2KO_combinedRank_Top10000	cg00486998
MGAT5B	1	10000	866895	102	1	1.17663	0.206449	46.9291	Gene	1	0.01	0.0117661	0.849897	d8_TET3KO__vs__MECP2KO_combinedRank_Top10000	cg02731226
MICAL2	1	10000	866895	121	1	1.39584	0.245751	55.5883	Gene	1	0.01	0.0139579	0.716442	d8_TET3KO__vs__MECP2KO_combinedRank_Top10000	cg12122057
MIR548H4	1	10000	866895	99	1	1.14202	0.200241	45.5619	Gene	1	0.01	0.0114201	0.875652	d8_TET3KO__vs__MECP2KO_combinedRank_Top10000	cg11155172
MTA1	1	10000	866895	98	1	1.13049	0.198173	45.1062	Gene	1	0.01	0.0113047	0.884587	d8_TET3KO__vs__MECP2KO_combinedRank_Top10000	cg23123838
MTHFD1L	1	10000	866895	111	1	1.28047	0.225077	51.0308	Gene	1	0.01	0.0128043	0.780986	d8_TET3KO__vs__MECP2KO_combinedRank_Top10000	cg17691837
MTSS1	1	10000	866895	111	1	1.28047	0.225077	51.0308	Gene	1	0.01	0.0128043	0.780986	d8_TET3KO__vs__MECP2KO_combinedRank_Top10000	cg09822636
MYO18A	1	10000	866895	107	1	1.23432	0.216769	49.2078	Gene	1	0.01	0.0123429	0.810182	d8_TET3KO__vs__MECP2KO_combinedRank_Top10000	cg17258741
MYO1D	1	10000	866895	110	1	1.26893	0.223005	50.575	Gene	1	0.01	0.012689	0.788086	d8_TET3KO__vs__MECP2KO_combinedRank_Top10000	cg01050010
NAV1	1	10000	866895	99	1	1.14202	0.200241	45.5619	Gene	1	0.01	0.0114201	0.875652	d8_TET3KO__vs__MECP2KO_combinedRank_Top10000	cg01828733
NCRNA00171	1	10000	866895	131	1	1.51122	0.266475	60.1459	Gene	1	0.01	0.0151114	0.661752	d8_TET3KO__vs__MECP2KO_combinedRank_Top10000	cg17608587
NEDD4L	2	10000	866895	175	1	1.00935	0.275224	8.40142	Gene	1	0.02	0.020187	0.990737	d8_TET3KO__vs__MECP2KO_combinedRank_Top10000	cg18226754,cg06233996
NFASC	1	10000	866895	114	1	1.31508	0.231283	52.398	Gene	1	0.01	0.0131504	0.760434	d8_TET3KO__vs__MECP2KO_combinedRank_Top10000	cg23199852
NFIC	1	10000	866895	110	1	1.26893	0.223005	50.575	Gene	1	0.01	0.012689	0.788086	d8_TET3KO__vs__MECP2KO_combinedRank_Top10000	cg14543226
NOTCH4	1	10000	866895	148	1	1.70736	0.301669	67.8821	Gene	1	0.01	0.0170724	0.58574	d8_TET3KO__vs__MECP2KO_combinedRank_Top10000	cg06815976
NPAS2	1	10000	866895	90	1	1.03819	0.181588	41.4604	Gene	1	0.01	0.0103819	0.963217	d8_TET3KO__vs__MECP2KO_combinedRank_Top10000	cg12066409
NRXN2	1	10000	866895	121	1	1.39584	0.245751	55.5883	Gene	1	0.01	0.0139579	0.716442	d8_TET3KO__vs__MECP2KO_combinedRank_Top10000	cg03195195
NSMCE2	1	10000	866895	105	1	1.21124	0.212658	48.2963	Gene	1	0.01	0.0121122	0.825614	d8_TET3KO__vs__MECP2KO_combinedRank_Top10000	cg18527881
NTN1	1	10000	866895	104	1	1.19971	0.210588	47.8406	Gene	1	0.01	0.0119968	0.833553	d8_TET3KO__vs__MECP2KO_combinedRank_Top10000	cg13874654
OCA2	1	10000	866895	132	1	1.52275	0.268545	60.6016	Gene	1	0.01	0.0152268	0.656739	d8_TET3KO__vs__MECP2KO_combinedRank_Top10000	cg07577267
ODZ4	1	10000	866895	139	1	1.60352	0.283017	63.792	Gene	1	0.01	0.0160342	0.623665	d8_TET3KO__vs__MECP2KO_combinedRank_Top10000	cg18222192
OPCML	2	10000	866895	217	1	1.25166	0.342258	10.4025	Gene	1	0.02	0.0250319	0.798982	d8_TET3KO__vs__MECP2KO_combinedRank_Top10000	cg08769451,cg02664787
OSBP2	1	10000	866895	117	1	1.34969	0.237483	53.7653	Gene	1	0.01	0.0134964	0.740936	d8_TET3KO__vs__MECP2KO_combinedRank_Top10000	cg13166116
OXR1	1	10000	866895	88	1	1.01512	0.177473	40.5489	Gene	1	0.01	0.0101512	0.985108	d8_TET3KO__vs__MECP2KO_combinedRank_Top10000	cg18444875
PACRG	1	10000	866895	135	1	1.55737	0.274766	61.9689	Gene	1	0.01	0.0155728	0.642144	d8_TET3KO__vs__MECP2KO_combinedRank_Top10000	cg20841436
PARD3B	1	10000	866895	107	1	1.23432	0.216769	49.2078	Gene	1	0.01	0.0123429	0.810182	d8_TET3KO__vs__MECP2KO_combinedRank_Top10000	cg22814984
PDE11A	1	10000	866895	95	1	1.09588	0.191969	43.739	Gene	1	0.01	0.0109587	0.912521	d8_TET3KO__vs__MECP2KO_combinedRank_Top10000	cg05191651
PDE2A	1	10000	866895	95	1	1.09588	0.191969	43.739	Gene	1	0.01	0.0109587	0.912521	d8_TET3KO__vs__MECP2KO_combinedRank_Top10000	cg20935363
PDE4D	3	10000	866895	287	1	1.10359	0.373748	5.38399	Gene	1	0.03	0.0331067	0.906162	d8_TET3KO__vs__MECP2KO_combinedRank_Top10000	cg17453220,cg19572547,cg07330169
PDZRN3	1	10000	866895	100	1	1.15356	0.202311	46.0177	Gene	1	0.01	0.0115354	0.866895	d8_TET3KO__vs__MECP2KO_combinedRank_Top10000	cg07146912
PEMT	1	10000	866895	91	1	1.04973	0.18371	41.9161	Gene	1	0.01	0.0104972	0.952632	d8_TET3KO__vs__MECP2KO_combinedRank_Top10000	cg04035788
PFKP	1	10000	866895	140	1	1.61506	0.285092	64.2478	Gene	1	0.01	0.0161496	0.619211	d8_TET3KO__vs__MECP2KO_combinedRank_Top10000	cg15087907
PHF21B	1	10000	866895	106	1	1.22278	0.214742	48.7521	Gene	1	0.01	0.0122275	0.817825	d8_TET3KO__vs__MECP2KO_combinedRank_Top10000	cg00758296
PLCB1	1	10000	866895	98	1	1.13049	0.198173	45.1062	Gene	1	0.01	0.0113047	0.884587	d8_TET3KO__vs__MECP2KO_combinedRank_Top10000	cg11041018
PLCG2	1	10000	866895	105	1	1.21124	0.212658	48.2963	Gene	1	0.01	0.0121122	0.825614	d8_TET3KO__vs__MECP2KO_combinedRank_Top10000	cg26283785
PLXNA4	1	10000	866895	126	1	1.45353	0.256155	57.8671	Gene	1	0.01	0.0145346	0.688012	d8_TET3KO__vs__MECP2KO_combinedRank_Top10000	cg06026805
PLXNC1	1	10000	866895	111	1	1.28047	0.225077	51.0308	Gene	1	0.01	0.0128043	0.780986	d8_TET3KO__vs__MECP2KO_combinedRank_Top10000	cg07533511
PSD3	1	10000	866895	107	1	1.23432	0.216769	49.2078	Gene	1	0.01	0.0123429	0.810182	d8_TET3KO__vs__MECP2KO_combinedRank_Top10000	cg07288541
PTPRG	1	10000	866895	161	1	1.85736	0.328575	73.8049	Gene	1	0.01	0.018572	0.538444	d8_TET3KO__vs__MECP2KO_combinedRank_Top10000	cg05069228
RAB11FIP3	1	10000	866895	108	1	1.24586	0.218851	49.6635	Gene	1	0.01	0.0124583	0.802681	d8_TET3KO__vs__MECP2KO_combinedRank_Top10000	cg06059043
RAI1	1	10000	866895	133	1	1.53429	0.270616	61.0574	Gene	1	0.01	0.0153421	0.651801	d8_TET3KO__vs__MECP2KO_combinedRank_Top10000	cg09015921
RALGPS1	1	10000	866895	90	1	1.03819	0.181588	41.4604	Gene	1	0.01	0.0103819	0.963217	d8_TET3KO__vs__MECP2KO_combinedRank_Top10000	cg08433538
RBPMS	1	10000	866895	95	1	1.09588	0.191969	43.739	Gene	1	0.01	0.0109587	0.912521	d8_TET3KO__vs__MECP2KO_combinedRank_Top10000	cg21879841
RGMA	1	10000	866895	99	1	1.14202	0.200241	45.5619	Gene	1	0.01	0.0114201	0.875652	d8_TET3KO__vs__MECP2KO_combinedRank_Top10000	cg20122635
RIMBP2	1	10000	866895	145	1	1.67275	0.295459	66.5152	Gene	1	0.01	0.0167264	0.597859	d8_TET3KO__vs__MECP2KO_combinedRank_Top10000	cg01969184
ROR1	1	10000	866895	124	1	1.43045	0.251955	56.9555	Gene	1	0.01	0.0143039	0.699109	d8_TET3KO__vs__MECP2KO_combinedRank_Top10000	cg12421116
RORA	2	10000	866895	200	1	1.15358	0.315101	9.59252	Gene	1	0.02	0.0230708	0.866895	d8_TET3KO__vs__MECP2KO_combinedRank_Top10000	cg20340697,cg14222307
RXRA	1	10000	866895	86	1	0.992045	0.173333	39.6375	Gene	1	0.01	0.00992046	1.00802	d8_TET3KO__vs__MECP2KO_combinedRank_Top10000	cg24164254
RYR1	1	10000	866895	115	1	1.32662	0.23335	52.8538	Gene	1	0.01	0.0132657	0.753822	d8_TET3KO__vs__MECP2KO_combinedRank_Top10000	cg02753903
SEMA5B	1	10000	866895	91	1	1.04973	0.18371	41.9161	Gene	1	0.01	0.0104972	0.952632	d8_TET3KO__vs__MECP2KO_combinedRank_Top10000	cg02726018
SEMA6A	1	10000	866895	91	1	1.04973	0.18371	41.9161	Gene	1	0.01	0.0104972	0.952632	d8_TET3KO__vs__MECP2KO_combinedRank_Top10000	cg13786316
SH3PXD2A	2	10000	866895	190	1	1.09589	0.29916	9.11605	Gene	1	0.02	0.0219173	0.912521	d8_TET3KO__vs__MECP2KO_combinedRank_Top10000	cg06350509,cg04788957
SLC39A11	1	10000	866895	121	1	1.39584	0.245751	55.5883	Gene	1	0.01	0.0139579	0.716442	d8_TET3KO__vs__MECP2KO_combinedRank_Top10000	cg27219182
SLIT3	1	10000	866895	165	1	1.90352	0.336835	75.6273	Gene	1	0.01	0.0190334	0.525391	d8_TET3KO__vs__MECP2KO_combinedRank_Top10000	cg21953891
SMAD3	1	10000	866895	116	1	1.33815	0.235416	53.3095	Gene	1	0.01	0.0133811	0.747323	d8_TET3KO__vs__MECP2KO_combinedRank_Top10000	cg26430287
SMOC2	2	10000	866895	194	1	1.11896	0.30553	9.30664	Gene	1	0.02	0.0223787	0.893706	d8_TET3KO__vs__MECP2KO_combinedRank_Top10000	cg17323040,cg11612345
SRPK2	1	10000	866895	101	1	1.1651	0.20438	46.4734	Gene	1	0.01	0.0116508	0.858312	d8_TET3KO__vs__MECP2KO_combinedRank_Top10000	cg26774981
ST3GAL1	1	10000	866895	91	1	1.04973	0.18371	41.9161	Gene	1	0.01	0.0104972	0.952632	d8_TET3KO__vs__MECP2KO_combinedRank_Top10000	cg24315450
STARD13	1	10000	866895	153	1	1.76505	0.312019	70.1601	Gene	1	0.01	0.0176492	0.566598	d8_TET3KO__vs__MECP2KO_combinedRank_Top10000	cg26411530
SULF2	1	10000	866895	93	1	1.0728	0.187837	42.8276	Gene	1	0.01	0.0107279	0.932145	d8_TET3KO__vs__MECP2KO_combinedRank_Top10000	cg13576138
SYN3	2	10000	866895	189	1	1.09012	0.297556	9.0684	Gene	1	0.02	0.0218019	0.917349	d8_TET3KO__vs__MECP2KO_combinedRank_Top10000	cg04540039,cg18026754
TACC1	1	10000	866895	88	1	1.01512	0.177473	40.5489	Gene	1	0.01	0.0101512	0.985108	d8_TET3KO__vs__MECP2KO_combinedRank_Top10000	cg06477600
TAPBP	1	10000	866895	118	1	1.36123	0.23955	54.221	Gene	1	0.01	0.0136118	0.734657	d8_TET3KO__vs__MECP2KO_combinedRank_Top10000	cg04794804
TBXAS1	1	10000	866895	96	1	1.10741	0.194036	44.1947	Gene	1	0.01	0.011074	0.903016	d8_TET3KO__vs__MECP2KO_combinedRank_Top10000	cg23759823
TENM4	1	10000	866895	93	1	1.0728	0.187837	42.8276	Gene	1	0.01	0.0107279	0.932145	d8_TET3KO__vs__MECP2KO_combinedRank_Top10000	cg12110595
TFDP1	1	10000	866895	108	1	1.24586	0.218851	49.6635	Gene	1	0.01	0.0124583	0.802681	d8_TET3KO__vs__MECP2KO_combinedRank_Top10000	cg05516537
TMCO3	1	10000	866895	100	1	1.15356	0.202311	46.0177	Gene	1	0.01	0.0115354	0.866895	d8_TET3KO__vs__MECP2KO_combinedRank_Top10000	cg03103888
TNIK	1	10000	866895	120	1	1.3843	0.243683	55.1325	Gene	1	0.01	0.0138425	0.722413	d8_TET3KO__vs__MECP2KO_combinedRank_Top10000	cg22901347
TNK2	1	10000	866895	93	1	1.0728	0.187837	42.8276	Gene	1	0.01	0.0107279	0.932145	d8_TET3KO__vs__MECP2KO_combinedRank_Top10000	cg00798554
TNRC18	1	10000	866895	155	1	1.78813	0.316165	71.0713	Gene	1	0.01	0.0178799	0.559287	d8_TET3KO__vs__MECP2KO_combinedRank_Top10000	cg06898168
TOLLIP	1	10000	866895	114	1	1.31508	0.231283	52.398	Gene	1	0.01	0.0131504	0.760434	d8_TET3KO__vs__MECP2KO_combinedRank_Top10000	cg23240927
TRERF1	1	10000	866895	100	1	1.15356	0.202311	46.0177	Gene	1	0.01	0.0115354	0.866895	d8_TET3KO__vs__MECP2KO_combinedRank_Top10000	cg07507418
TRIM2	1	10000	866895	93	1	1.0728	0.187837	42.8276	Gene	1	0.01	0.0107279	0.932145	d8_TET3KO__vs__MECP2KO_combinedRank_Top10000	cg17852507
TRRAP	1	10000	866895	128	1	1.4766	0.260295	58.7786	Gene	1	0.01	0.0147653	0.677262	d8_TET3KO__vs__MECP2KO_combinedRank_Top10000	cg22800631
TSHZ2	1	10000	866895	98	1	1.13049	0.198173	45.1062	Gene	1	0.01	0.0113047	0.884587	d8_TET3KO__vs__MECP2KO_combinedRank_Top10000	cg07333305
TSPAN18	1	10000	866895	94	1	1.08434	0.189903	43.2833	Gene	1	0.01	0.0108433	0.922229	d8_TET3KO__vs__MECP2KO_combinedRank_Top10000	cg00568164
UBASH3B	1	10000	866895	91	1	1.04973	0.18371	41.9161	Gene	1	0.01	0.0104972	0.952632	d8_TET3KO__vs__MECP2KO_combinedRank_Top10000	cg27650654
UST	1	10000	866895	113	1	1.30354	0.229215	51.9423	Gene	1	0.01	0.013035	0.767164	d8_TET3KO__vs__MECP2KO_combinedRank_Top10000	cg24670695
VOPP1	1	10000	866895	96	1	1.10741	0.194036	44.1947	Gene	1	0.01	0.011074	0.903016	d8_TET3KO__vs__MECP2KO_combinedRank_Top10000	cg14933225
VWF	1	10000	866895	86	1	0.992045	0.173333	39.6375	Gene	1	0.01	0.00992046	1.00802	d8_TET3KO__vs__MECP2KO_combinedRank_Top10000	cg03736954
WDR60	1	10000	866895	90	1	1.03819	0.181588	41.4604	Gene	1	0.01	0.0103819	0.963217	d8_TET3KO__vs__MECP2KO_combinedRank_Top10000	cg02623234
WWOX	2	10000	866895	224	1	1.29204	0.353431	10.7361	Gene	1	0.02	0.0258393	0.774013	d8_TET3KO__vs__MECP2KO_combinedRank_Top10000	cg18862920,cg00164641
ZBTB20	1	10000	866895	143	1	1.64967	0.29132	65.604	Gene	1	0.01	0.0164957	0.60622	d8_TET3KO__vs__MECP2KO_combinedRank_Top10000	cg10501306
ZDHHC14	1	10000	866895	165	1	1.90352	0.336835	75.6273	Gene	1	0.01	0.0190334	0.525391	d8_TET3KO__vs__MECP2KO_combinedRank_Top10000	cg17847459
ZFAT	1	10000	866895	110	1	1.26893	0.223005	50.575	Gene	1	0.01	0.012689	0.788086	d8_TET3KO__vs__MECP2KO_combinedRank_Top10000	cg12559624
ZHX2	1	10000	866895	118	1	1.36123	0.23955	54.221	Gene	1	0.01	0.0136118	0.734657	d8_TET3KO__vs__MECP2KO_combinedRank_Top10000	cg06286127
ZNF827	1	10000	866895	88	1	1.01512	0.177473	40.5489	Gene	1	0.01	0.0101512	0.985108	d8_TET3KO__vs__MECP2KO_combinedRank_Top10000	cg04425005
CHD5	1	10000	866895	97	1	1.11895	0.196104	44.6505	Gene	1	0.01	0.0111894	0.893706	d8_TET3KO__vs__MECP2KO_combinedRank_Top10000	cg17583550
SEC14L1	1	10000	866895	97	1	1.11895	0.196104	44.6505	Gene	1	0.01	0.0111894	0.893706	d8_TET3KO__vs__MECP2KO_combinedRank_Top10000	cg15738933
SEMA5A	1	10000	866895	97	1	1.11895	0.196104	44.6505	Gene	1	0.01	0.0111894	0.893706	d8_TET3KO__vs__MECP2KO_combinedRank_Top10000	cg12081910

### Sheet: CpGs_TOP10K_WT_d0-d4
cgid	id	Chromosome	Start	Strand.x	mean.d0_WT	mean.d4_WT	mean.diff	mean.quot.log2	diffmeth.p.val	max.d0_WT	min.d0_WT	sd.d0_WT	max.d4_WT	min.d4_WT	sd.d4_WT	min.diff	diffmeth.p.adj.fdr	combinedRank	num.na.d0_WT	num.na.d4_WT	mean.covg.d0_WT	mean.covg.d4_WT	min.covg.d0_WT	min.covg.d4_WT	max.covg.d0_WT	max.covg.d4_WT	nsamples.covg.thres5.d0_WT	nsamples.covg.thres5.d4_WT	CHR	MAPINFO	Strand.y	Color_Channel	Infinium_Type	Genome_Build	Gene	Region	Gene_Region	chr_hg38	mapinfo_hg38	ChrType	CGI	DNaseHSS	PhantomEnhancers	OpenChromatin	TFBS	DMR	SNPs_50bp	nSNPs_50bp	window_1kb_cgIDs	window_1kb_Gene	window_1kb_Gene_Region	Array	SNP_MinDistance	MAF_max	Ensembl_geneID	Ensembl_transcriptID	Entrez_id	WT1_d0_bis	WT2_d0_bis	WT3_d0_bis	WT1_d4_bis	WT2_d4_bis	WT3_d4_bis	diff.dir	x	y	toplist	rank
cg13070212	112278	chr2	120585812	-	0.854105	0.0629502	0.791155	3.56622	1.80013e-08	0.860788	0.848419	0.00624473	0.0695839	0.0554008	0.00713573	0.778835	0.000295741	44	0	0	16	13	13	12	22	14	3	3	2	120585812	R		II	37	PTPN4	Body	PTPN4_Body	chr2	119828235	Autosome	OpenSea	TRUE	TRUE	FALSE	FALSE	FALSE	0	0	cg13070212	PTPN4	Body	E1_E2	NA	NA	ENSG00000088179	ENST00000485247	5775	0.860788	0.848419	0.853107	0.0695839	0.0638658	0.0554008	hypomethylated	0.854105	0.0629502	combinedRank top 10000	1
cg00643814	550487	chr12	106573195	-	0.845333	0.0544116	0.790921	3.73109	2.37953e-08	0.850382	0.839542	0.00545788	0.0578277	0.0504242	0.00373467	0.781714	0.000295741	63	0	0	11	14	8	10	13	20	3	3	12	106573195	R		II	37			_	chr12	106179416	Autosome	OpenSea	TRUE	FALSE	FALSE	FALSE	FALSE	45779	2	cg00643814			450k_E1_E2	1	0.001398	ENSG00000257611	ENST00000548943	NA	0.846075	0.850382	0.839542	0.0578277	0.0504242	0.054983	hypomethylated	0.845333	0.0544116	combinedRank top 10000	2
cg06539542	218661	chr4	147399325	-	0.83488	0.064159	0.770721	3.51005	5.75286e-09	0.839486	0.82965	0.00494771	0.070081	0.0597713	0.00532333	0.759569	0.000269685	80	0	0	11.3333	14.6667	8	9	16	22	3	3	4	147399325	R		II	37	SLC10A7	Body	SLC10A7_Body	chr4	146478172	Autosome	OpenSea	TRUE	FALSE	FALSE	FALSE	FALSE	1	1	cg06539542	SLC10A7	Body	E1_E2	1	0.001597	ENSG00000251010	ENST00000510996	NA	0.82965	0.839486	0.835505	0.0626248	0.0597713	0.070081	hypomethylated	0.83488	0.064159	combinedRank top 10000	3
cg17667870	199127	chr4	15893073	+	0.845968	0.0690738	0.776894	3.43628	3.37781e-08	0.85039	0.839412	0.00579175	0.0772042	0.0627014	0.0074095	0.762208	0.000300166	95	0	0	17.3333	18.6667	15	17	19	22	3	3	4	15893073	F		II	37			_	chr4	15891449	Autosome	OpenSea	TRUE	FALSE	FALSE	FALSE	FALSE	0	0	cg17667870			E1_E2	NA	NA	ENSG00000251644	ENST00000509498	NA	0.839412	0.848102	0.85039	0.0772042	0.0627014	0.0673159	hypomethylated	0.845968	0.0690738	combinedRank top 10000	4
cg20042572	496683	chr11	65061474	-	0.833483	0.0721835	0.761299	3.35944	1.0664e-08	0.837659	0.826436	0.00613796	0.0766036	0.0655087	0.00588102	0.749832	0.000295741	124	0	0	14.3333	16.6667	13	14	15	20	3	3	11	65061474	R		II	37	POLA2	Body	POLA2_Body	chr11	65294002	Autosome	OpenSea	TRUE	FALSE	FALSE	FALSE	FALSE	1	1	cg20042572,cg25927771	POLA2	Body	E1_E2	1	0.000399	ENSG00000014138	ENST00000533192	23649	0.826436	0.837659	0.836354	0.0766036	0.0744381	0.0655087	hypomethylated	0.833483	0.0721835	combinedRank top 10000	5
cg19776793	719225	chr17	79225974	+	0.886755	0.0775005	0.809255	3.35735	2.72612e-08	0.894666	0.878323	0.00818394	0.0867786	0.071985	0.00808277	0.791544	0.000295741	127	0	0	14	10.6667	12	9	17	13	3	3	17	79225974	F	Red	I	37	SLC38A10	Body	SLC38A10_Body	chr17	81252173	Autosome	OpenSea	TRUE	FALSE	FALSE	FALSE	FALSE	45779	5	cg07656922,cg02339793,cg23939642,cg26726230,cg19776793	SLC38A10	Body	450k_E1_E2	21	0.003994	ENSG00000157637	ENST00000539643	124565	0.887276	0.894666	0.878323	0.071985	0.0867786	0.0737379	hypomethylated	0.886755	0.0775005	combinedRank top 10000	6
cg24320843	176630	chr3	140828746	+	0.872329	0.0778403	0.794489	3.32836	3.48726e-08	0.876309	0.868258	0.00402595	0.0803227	0.0757613	0.00230733	0.787936	0.000303504	147	0	0	12.3333	15	12	13	13	16	3	3	3	140828746	F		II	37	SPSB4	Body	SPSB4_Body	chr3	141109903	Autosome	OpenSea	TRUE	FALSE	FALSE	FALSE	FALSE	45779	2	cg24320843	SPSB4	Body	E1_E2	0	0.002396	ENSG00000175093	ENST00000507895	92369	0.87242	0.876309	0.868258	0.0803227	0.0774367	0.0757613	hypomethylated	0.872329	0.0778403	combinedRank top 10000	7
cg05002022	142388	chr2	242313034	+	0.858932	0.0768446	0.782087	3.32274	2.60273e-08	0.864265	0.850003	0.00778167	0.0848224	0.0693072	0.00776696	0.76518	0.000295741	154	0	0	12.3333	18	9	11	15	22	3	3	2	242313034	F		II	37	FARP2	Body	FARP2_Body	chr2	241373618	Autosome	OpenSea	TRUE	FALSE	FALSE	FALSE	FALSE	45779	3	cg04358969,cg05002022	FARP2	Body	E1_E2	1	0.000399	ENSG00000006607	ENST00000473082	9855	0.850003	0.862528	0.864265	0.0693072	0.0848224	0.0764041	hypomethylated	0.858932	0.0768446	combinedRank top 10000	8
cg17945441	660622	chr16	50540098	-	0.817178	0.0706729	0.746505	3.35804	2.20578e-08	0.821934	0.809656	0.00658928	0.0767455	0.0670006	0.0052973	0.732911	0.000295741	171	0	0	11.3333	14	8	7	17	20	3	3	16	50540098	R		II	37			_	chr16	50506186	Autosome	OpenSea	TRUE	FALSE	FALSE	FALSE	FALSE	0	0	cg23267652,cg17945441			E1_E2	NA	NA	ENSG00000252077	ENST00000516268	NA	0.819942	0.821934	0.809656	0.0767455	0.0682727	0.0670006	hypomethylated	0.817178	0.0706729	combinedRank top 10000	9
cg12394201	488043	chr11	43942418	-	0.802933	0.0565433	0.74639	3.61077	3.31583e-08	0.810083	0.794301	0.00799464	0.0642387	0.0496318	0.00733498	0.730063	0.000300166	172	0	0	12.3333	8	10	5	15	11	3	3	11	43942418	R		II	37			_	chr11	43920867	Autosome	OpenSea	TRUE	FALSE	FALSE	FALSE	FALSE	45779	2	cg05288497,cg12394201,cg04028950,cg19731777,cg05786554,cg09715269	ALKBH3-AS1	TSS200	450k_E1_E2	1	0.001597	ENSG00000244926	ENST00000534287	100507300	0.804414	0.810083	0.794301	0.0557594	0.0496318	0.0642387	hypomethylated	0.802933	0.0565433	combinedRank top 10000	10
cg07885630	438423	chr10	15281064	-	0.802146	0.0572415	0.744905	3.59432	3.16492e-08	0.808997	0.793636	0.00781383	0.0652254	0.0525711	0.00694747	0.728411	0.000300166	186	0	0	14	13.3333	12	11	15	15	3	3	10	15281064	R		II	37	FAM171A1	Body	FAM171A1_Body	chr10	15239064	Autosome	OpenSea	TRUE	FALSE	FALSE	FALSE	FALSE	1	1	cg07885630	FAM171A1	Body	E1_E2	20	0.000399	ENSG00000232739	ENST00000433455	NA	0.808997	0.803805	0.793636	0.053928	0.0525711	0.0652254	hypomethylated	0.802146	0.0572415	combinedRank top 10000	11
cg07268684	164056	chr3	73476783	+	0.811462	0.0710467	0.740415	3.34137	3.02612e-08	0.81931	0.805146	0.00720539	0.0764069	0.062146	0.00776177	0.728739	0.000300166	220	0	0	13.6667	12.6667	11	8	15	18	3	3	3	73476783	F		II	37	PDZRN3	Body	PDZRN3_Body	chr3	73427631	Autosome	OpenSea	FALSE	FALSE	FALSE	FALSE	FALSE	45779	2	cg07268684	PDZRN3	Body	E1_E2	1	0.0002	ENSG00000121440	ENST00000477434	23024	0.805146	0.809929	0.81931	0.0764069	0.062146	0.0745873	hypomethylated	0.811462	0.0710467	combinedRank top 10000	12
cg05888872	437914	chr10	14050479	-	0.92328	0.073232	0.850048	3.4871	9.58888e-08	0.934044	0.910583	0.0118496	0.0850202	0.0620724	0.0114868	0.825563	0.000355557	224	0	0	13	10	9	7	19	13	3	3	10	14050479	R	Grn	I	37	FRMD4A	Body	FRMD4A_Body	chr10	14008479	Autosome	OpenSea	TRUE	FALSE	FALSE	FALSE	FALSE	45779	2	cg23011788,cg16241033,cg05888872,cg02101203,cg06981391,cg03896078,cg27435424	FRMD4A	Body	450k_E1_E2	24	0.0002	ENSG00000229751	ENST00000446193	NA	0.925213	0.910583	0.934044	0.0620724	0.0726032	0.0850202	hypomethylated	0.92328	0.073232	combinedRank top 10000	13
cg15240619	40701	chr1	99745267	+	0.817161	0.0776092	0.739552	3.23901	5.08621e-08	0.825732	0.810747	0.00772209	0.0818244	0.0707977	0.00595421	0.728923	0.000322042	227	0	0	12.3333	14	5	13	19	16	3	3	1	99745267	F		II	37	LPPR4	Body	LPPR4_Body	chr1	99279710	Autosome	OpenSea	TRUE	FALSE	FALSE	FALSE	FALSE	1	1	cg15240619	LPPR4	Body	E1_E2	1	0.0002	ENSG00000117600	ENST00000457765	9890	0.815003	0.825732	0.810747	0.0707977	0.0818244	0.0802055	hypomethylated	0.817161	0.0776092	combinedRank top 10000	14
cg12570064	829645	chrX	40308222	-	0.813964	0.075305	0.738659	3.27188	4.3383e-09	0.818158	0.809631	0.00426517	0.0786871	0.0699154	0.00471787	0.730944	0.000269685	236	0	0	18	13	16	10	19	15	3	3	X	40308222	R		II	37			_	chrX	40448969	Sexchromsome	OpenSea	TRUE	FALSE	FALSE	FALSE	FALSE	0	0	cg12570064			E1_E2	NA	NA	ENSG00000214045	ENST00000418838	NA	0.818158	0.809631	0.814102	0.0786871	0.0773125	0.0699154	hypomethylated	0.813964	0.075305	combinedRank top 10000	15
cg13264968	397184	chr8	123200483	-	0.810406	0.0719194	0.738487	3.32406	5.98694e-08	0.816046	0.799821	0.00917387	0.0807488	0.0640653	0.00838441	0.719072	0.000322042	237	0	0	12.6667	15.6667	9	10	17	22	3	3	8	123200483	R		II	37			_	chr8	122188243	Autosome	OpenSea	TRUE	FALSE	FALSE	FALSE	FALSE	45779	2	cg13264968			E1_E2	1	0.004593	ENSG00000254303	ENST00000523792	NA	0.815352	0.816046	0.799821	0.0640653	0.0807488	0.0709441	hypomethylated	0.810406	0.0719194	combinedRank top 10000	16
cg00946092	842967	chrX	153269927	+	0.835819	0.0811645	0.754655	3.21381	1.07561e-08	0.84135	0.829299	0.00608621	0.0858386	0.0749873	0.0055796	0.74346	0.000295741	247	0	0	15.3333	12	13	7	18	18	3	3	X	153269927	F		II	37			_	chrX	154004475	Sexchromsome	OpenSea	TRUE	FALSE	FALSE	FALSE	FALSE	0	0	cg00946092			E1_E2	NA	NA	ENSG00000265176	ENST00000580198	100422987	0.84135	0.829299	0.83681	0.0749873	0.0858386	0.0826676	hypomethylated	0.835819	0.0811645	combinedRank top 10000	17
cg05871447	334945	chr7	29996003	-	0.852417	0.0466831	0.805734	3.9274	1.19843e-07	0.859545	0.839571	0.0111468	0.0562639	0.038349	0.00902232	0.783307	0.000393806	256	0	0	14	13.3333	8	11	20	16	3	3	7	29996003	R		II	37	SCRN1	Body	SCRN1_Body	chr7	29956386	Autosome	OpenSea	TRUE	FALSE	FALSE	FALSE	FALSE	45779	2	cg11887888,cg05871447	SCRN1	Body	E1_E2	1	0.001797	ENSG00000136193	ENST00000416113	9805	0.858134	0.839571	0.859545	0.0454363	0.038349	0.0562639	hypomethylated	0.852417	0.0466831	combinedRank top 10000	18
cg08956232	487248	chr11	35990499	-	0.867381	0.0747488	0.792632	3.37194	1.40325e-07	0.876307	0.860519	0.00809394	0.0805413	0.0703726	0.0052302	0.779978	0.000417126	284	0	0	10.6667	10.6667	8	9	16	12	3	3	11	35990499	R		II	37	LDLRAD3	5UTR	LDLRAD3_5UTR	chr11	35968948	Autosome	OpenSea	TRUE	FALSE	FALSE	FALSE	FALSE	45779	2	cg08956232	LDLRAD3	5UTR	E1_E2	30	0.000599	ENSG00000254672	ENST00000529830	NA	0.876307	0.860519	0.865316	0.0703726	0.0805413	0.0733325	hypomethylated	0.867381	0.0747488	combinedRank top 10000	19
cg11534215	140639	chr2	240200967	+	0.809442	0.0775815	0.731861	3.22594	3.82007e-08	0.811922	0.805108	0.00376636	0.082439	0.0714696	0.00559125	0.722669	0.00031542	285	0	0	10.6667	16	9	12	13	19	3	3	2	240200967	F		II	37	HDAC4	Body	HDAC4_Body	chr2	239279270	Autosome	Shelf	TRUE	TRUE	FALSE	FALSE	FALSE	1	1	cg11534215	HDAC4	Body	450k_E1_E2	0	0.0002	ENSG00000068024	ENST00000496347	9759	0.805108	0.811297	0.811922	0.0714696	0.082439	0.078836	hypomethylated	0.809442	0.0775815	combinedRank top 10000	20
cg03196115	627573	chr15	65934392	-	0.827571	0.0736635	0.753908	3.32354	1.42345e-07	0.833603	0.819299	0.00741085	0.0787273	0.0694648	0.00469142	0.740571	0.000417578	287	0	0	11.6667	14.3333	7	9	15	20	3	3	15	65934392	R		II	37	SLC24A1	TSS1500	SLC24A1_TSS1500	chr15	65642053	Autosome	OpenSea	TRUE	FALSE	FALSE	FALSE	FALSE	45779	2	cg09064157,cg03196115,cg25524136,cg08399017	SLC24A1	TSS1500	E1_E2	7	0.00619	ENSG00000074621	ENST00000546330	9187	0.833603	0.819299	0.829812	0.0787273	0.0727984	0.0694648	hypomethylated	0.827571	0.0736635	combinedRank top 10000	21
cg26706611	529768	chr12	25929145	+	0.84445	0.0526534	0.791797	3.76953	1.55906e-07	0.855616	0.837589	0.00975403	0.0635921	0.0400147	0.0118803	0.773997	0.000424667	307	0	0	13.3333	13.6667	11	10	16	18	3	3	12	25929145	F		II	37			_	chr12	25776210	Autosome	OpenSea	TRUE	FALSE	FALSE	FALSE	FALSE	45779	2	cg26706611			E1_E2	25	0.000399	ENSG00000152936	ENST00000542224	160492	0.840146	0.837589	0.855616	0.0635921	0.0543535	0.0400147	hypomethylated	0.84445	0.0526534	combinedRank top 10000	22
cg24824686	468787	chr10	129797777	+	0.86287	0.0890932	0.773777	3.13891	2.79722e-09	0.867591	0.858999	0.00435854	0.093341	0.0859	0.00383102	0.765658	0.000269685	318	0	0	10.6667	10.6667	10	9	12	12	3	3	10	129797777	F		II	37	PTPRE	5UTR	PTPRE_5UTR	chr10	127999512	Autosome	OpenSea	TRUE	FALSE	FALSE	FALSE	FALSE	1	1	cg08844974,cg00054971,cg20407834,cg05524354,cg24824686	PTPRE	5UTR	450k_E1_E2	39	0.0002	ENSG00000132334	ENST00000455661	5791	0.867591	0.862019	0.858999	0.0880384	0.0859	0.093341	hypomethylated	0.86287	0.0890932	combinedRank top 10000	23
cg07990556	221079	chr4	159792176	+	0.840164	0.0869661	0.753198	3.13219	4.18317e-08	0.847864	0.832461	0.00770174	0.0968056	0.0817914	0.00852511	0.735655	0.000321043	327	0	0	11	15	9	13	12	17	3	3	4	159792176	F		II	37	FNIP2	Body	FNIP2_Body	chr4	158871023	Autosome	OpenSea	TRUE	FALSE	FALSE	FALSE	FALSE	1	1	cg07990556	FNIP2	Body	450k_E1_E2	0	0.000399	ENSG00000052795	ENST00000505130	57600	0.847864	0.840167	0.832461	0.0968056	0.0817914	0.0823012	hypomethylated	0.840164	0.0869661	combinedRank top 10000	24
cg00236467	782907	chr20	32237366	+	0.836757	0.0868815	0.749876	3.12766	1.13047e-07	0.846702	0.828402	0.009253	0.099252	0.0802817	0.0107212	0.72915	0.000387948	334	0	0	16.6667	14.6667	12	13	22	16	3	3	20	32237366	F		II	37	CBFA2T2	3UTR	CBFA2T2_3UTR	chr20	33649559	Autosome	OpenSea	TRUE	FALSE	FALSE	FALSE	FALSE	0	0	cg00236467	CBFA2T2	3UTR	E1_E2	NA	NA	ENSG00000078699	ENST00000543126	9139	0.835167	0.846702	0.828402	0.0811108	0.099252	0.0802817	hypomethylated	0.836757	0.0868815	combinedRank top 10000	25
cg09466447	787400	chr20	43689201	-	0.825323	0.0863429	0.73898	3.11608	6.82919e-09	0.827997	0.823432	0.00238085	0.0898047	0.082786	0.00351033	0.733628	0.000274537	344	0	0	10	13.3333	5	11	13	16	3	3	20	43689201	R		II	37	STK4	Body	STK4_Body	chr20	45060559	Autosome	OpenSea	TRUE	FALSE	FALSE	FALSE	FALSE	1	1	cg09466447	STK4	Body	E1	2	0.001997	ENSG00000252021	ENST00000516212	NA	0.823432	0.82454	0.827997	0.082786	0.086438	0.0898047	hypomethylated	0.825323	0.0863429	combinedRank top 10000	26
cg14825287	612084	chr14	105260748	-	0.823248	0.0832516	0.739996	3.15955	1.76791e-07	0.826039	0.819188	0.00359688	0.0880345	0.076159	0.00626558	0.731154	0.000432303	345	0	0	11.3333	15	10	12	12	21	3	3	14	105260748	R		II	37	AKT1	5UTR	AKT1_5UTR	chr14	104794410	Autosome	Shore	TRUE	FALSE	FALSE	FALSE	FALSE	45779	3	cg02313172,cg11916669,cg18071894,cg05616442,cg14825287,cg18690816,cg26049684,cg10290474	AKT1	5UTR	E1	10	0.004393	ENSG00000142208	ENST00000554848	207	0.826039	0.819188	0.824516	0.0855612	0.0880345	0.076159	hypomethylated	0.823248	0.0832516	combinedRank top 10000	27
cg14999778	356267	chr7	122024130	+	0.827665	0.0845789	0.743086	3.14678	1.93821e-07	0.840178	0.81908	0.011084	0.097954	0.0735567	0.0123677	0.721126	0.000436945	372	0	0	16	18.3333	12	12	22	26	3	3	7	122024130	F		II	37	CADPS2	Body	CADPS2_Body	chr7	122384075	Autosome	OpenSea	TRUE	FALSE	FALSE	FALSE	FALSE	1	1	cg14999778	CADPS2	Body	E1_E2	10	0.0002	ENSG00000240499	ENST00000593910	NA	0.81908	0.823736	0.840178	0.097954	0.0822261	0.0735567	hypomethylated	0.827665	0.0845789	combinedRank top 10000	28
cg13376637	40056	chr1	95020386	-	0.782703	0.0630327	0.71967	3.44017	9.08843e-08	0.785444	0.780772	0.00243932	0.0680568	0.0596346	0.00444029	0.712716	0.000353574	374	0	0	16	16.3333	10	15	20	19	3	3	1	95020386	R		II	37			_	chr1	94554829	Autosome	OpenSea	TRUE	FALSE	FALSE	FALSE	FALSE	1	1	cg13376637			E1_E2	48	0.023063	ENSG00000117525	ENST00000334047	2152	0.781891	0.780772	0.785444	0.0614067	0.0680568	0.0596346	hypomethylated	0.782703	0.0630327	combinedRank top 10000	29
cg00648184	708817	chr17	60828157	-	0.83754	0.0899897	0.74755	3.08343	1.7352e-10	0.837762	0.837362	0.000203613	0.0904491	0.0896513	0.000412461	0.746913	7.32438e-05	376	0	0	12.6667	10.6667	11	5	15	15	3	3	17	60828157	R	Red	I	37	40238	Body	MARCH10_Body	chr17	62750795	Autosome	OpenSea	TRUE	TRUE	FALSE	FALSE	FALSE	42156	7	cg00648184,cg21464975,cg19420604	40238	Body	450k_E1_E2	2	0.469449	ENSG00000173838	ENST00000580520	162333	0.837362	0.837496	0.837762	0.0898686	0.0896513	0.0904491	hypomethylated	0.83754	0.0899897	combinedRank top 10000	30
cg09228646	397738	chr8	124581215	+	0.79999	0.0810256	0.718965	3.15356	5.98911e-08	0.804718	0.793213	0.00602021	0.0851531	0.077204	0.00398341	0.70806	0.000322042	379	0	0	12.3333	11	11	7	13	14	3	3	8	124581215	F		II	37			_	chr8	123568974	Autosome	OpenSea	TRUE	FALSE	FALSE	FALSE	FALSE	45779	5	cg09228646,cg07862582			E1_E2	0	0.000998	ENSG00000254113	ENST00000518970	NA	0.793213	0.804718	0.802039	0.0807196	0.0851531	0.077204	hypomethylated	0.79999	0.0810256	combinedRank top 10000	31
cg03635646	170727	chr3	123329317	-	0.838598	0.0905224	0.748076	3.07756	1.01654e-07	0.843516	0.830393	0.00715241	0.0940985	0.0852175	0.00468608	0.736294	0.000364617	385	0	0	16.6667	14.3333	16	11	17	19	3	3	3	123329317	R		II	37	MYLK-AS1	Body	MYLK-AS1_Body	chr3	123610469	Autosome	OpenSea	TRUE	FALSE	FALSE	FALSE	FALSE	45779	2	cg03635646	MYLK-AS1	Body	E1_E2	2	0.0002	ENSG00000239523	ENST00000463408	100506826	0.841885	0.830393	0.843516	0.0940985	0.0852175	0.0922511	hypomethylated	0.838598	0.0905224	combinedRank top 10000	32
cg15955907	607713	chr14	100040422	-	0.790557	0.0724119	0.718145	3.28008	4.41546e-08	0.796142	0.781527	0.0078931	0.0773174	0.0649095	0.00659901	0.70421	0.000322042	389	0	0	15	14.6667	10	12	18	17	3	3	14	100040422	R		II	37	CCDC85C	Body	CCDC85C_Body	chr14	99574084	Autosome	OpenSea	FALSE	FALSE	TRUE	TRUE	FALSE	45779	3	cg15955907,cg10305890	CCDC85C	Body	450k_E1_E2	17	0.132588	ENSG00000205476	ENST00000556348	317762	0.796142	0.781527	0.794002	0.0750088	0.0649095	0.0773174	hypomethylated	0.790557	0.0724119	combinedRank top 10000	33
cg12198140	148343	chr3	16843387	+	0.795504	0.0750739	0.720431	3.2431	2.07295e-07	0.805348	0.783512	0.0110757	0.0842563	0.067114	0.00863628	0.699255	0.000442671	395	0	0	8.33333	17.3333	8	15	9	21	3	3	3	16843387	F		II	37			_	chr3	16801879	Autosome	OpenSea	TRUE	FALSE	FALSE	FALSE	FALSE	45779	3	cg12198140,cg15386842,cg14521077			450k_E1_E2	0	0.002796	ENSG00000229271	ENST00000426218	NA	0.805348	0.783512	0.797653	0.0738514	0.067114	0.0842563	hypomethylated	0.795504	0.0750739	combinedRank top 10000	34
cg01706334	388253	chr8	72872845	+	0.872582	0.0953342	0.777248	3.06676	1.00254e-07	0.88228	0.866641	0.00846908	0.10529	0.0846136	0.0103595	0.761351	0.000364617	402	0	0	18.3333	18.6667	16	15	21	24	3	3	8	72872845	F		II	37			_	chr8	71960609	Autosome	OpenSea	FALSE	FALSE	FALSE	FALSE	FALSE	45779	3	cg01706334,cg03568562	MSC-AS1	Body	450k_E1_E2	0	0.003395	ENSG00000241942	ENST00000460498	NA	0.868826	0.88228	0.866641	0.10529	0.0846136	0.0960985	hypomethylated	0.872582	0.0953342	combinedRank top 10000	35
cg04857245	569161	chr13	33780093	-	0.775277	0.0581596	0.717118	3.52621	1.09019e-08	0.78185	0.771039	0.00577085	0.0623398	0.0516812	0.00568884	0.7087	0.000295741	402	0	0	9.33333	11.3333	5	9	12	15	3	3	13	33780093	R		II	37	STARD13	1stExon	STARD13_1stExon	chr13	33205955	Autosome	OpenSea	TRUE	FALSE	FALSE	FALSE	FALSE	45779	2	cg13481032,cg10806639,cg04857245,cg24129390,cg04895345,cg11563844,cg16795307	STARD13	TSS200	E1_E2	2	0.001198	ENSG00000133121	ENST00000255486	90627	0.78185	0.771039	0.772943	0.0623398	0.0516812	0.0604579	hypomethylated	0.775277	0.0581596	combinedRank top 10000	36
cg21552300	123244	chr2	175629224	+	0.835042	0.0912381	0.743804	3.06127	1.02361e-07	0.842273	0.824226	0.00954246	0.0992558	0.0792784	0.0105559	0.72497	0.000364617	408	0	0	11.6667	12	9	7	14	16	3	3	2	175629224	F		II	37	CHRNA1	TSS200	CHRNA1_TSS200	chr2	174764495	Autosome	OpenSea	TRUE	FALSE	FALSE	FALSE	FALSE	45779	2	cg15580167,cg21552300,cg18003659	CHRNA1	TSS200	450k_E1_E2	23	0.000799	ENSG00000138435	ENST00000348749	1134	0.838626	0.842273	0.824226	0.0792784	0.0992558	0.0951799	hypomethylated	0.835042	0.0912381	combinedRank top 10000	37
cg08429399	96477	chr2	55346961	+	0.802033	0.0639133	0.73812	3.45763	2.19913e-07	0.816519	0.792737	0.0127124	0.0746673	0.0517665	0.0115138	0.71807	0.000451924	409	0	0	16	13.3333	14	8	18	19	3	3	2	55346961	F		II	37			_	chr2	55119824	Autosome	OpenSea	TRUE	TRUE	FALSE	FALSE	FALSE	45779	2	cg08429399,cg02546691			E1_E2	0	0.002396	ENSG00000115310	ENST00000427710	57142	0.796842	0.792737	0.816519	0.0653059	0.0517665	0.0746673	hypomethylated	0.802033	0.0639133	combinedRank top 10000	38
cg19414302	1018	chr1	1234354	+	0.801201	0.0859671	0.715234	3.07945	1.21466e-07	0.812879	0.792425	0.0105311	0.0963467	0.0783384	0.00931398	0.696078	0.000395919	417	0	0	13.6667	11.6667	12	10	15	13	3	3	1	1234354	F		II	37	ACAP3	Body	ACAP3_Body	chr1	1298973	Autosome	OpenSea	TRUE	FALSE	FALSE	FALSE	FALSE	1	1	cg14529643,cg25021451,cg04584842,cg18538985,cg19414302,cg22675767	ACAP3	Body	450k_E1_E2	13	0.002995	ENSG00000131584	ENST00000467278	116983	0.798299	0.792425	0.812879	0.0783384	0.0832161	0.0963467	hypomethylated	0.801201	0.0859671	combinedRank top 10000	39
cg21881928	842204	chrX	152073731	-	0.814725	0.0893078	0.725417	3.05393	6.31697e-08	0.82073	0.806561	0.0073269	0.0964864	0.0795568	0.00875304	0.710075	0.000329114	418	0	0	13.3333	13.3333	11	10	17	15	3	3	X	152073731	R		II	37			_	chrX	152905186	Sexchromsome	OpenSea	TRUE	FALSE	FALSE	FALSE	FALSE	1	1	cg21881928			E1_E2	43	0.333333	ENSG00000147383	ENST00000432467	50814	0.816884	0.82073	0.806561	0.0795568	0.0918802	0.0964864	hypomethylated	0.814725	0.0893078	combinedRank top 10000	40
cg08944352	463184	chr10	112620730	-	0.826072	0.0909731	0.735099	3.04966	3.92308e-08	0.833348	0.817677	0.00789479	0.0996219	0.0832926	0.00820757	0.718056	0.00031542	422	0	0	12.3333	11.6667	9	11	15	12	3	3	10	112620730	R		II	37			_	chr10	110860971	Autosome	OpenSea	TRUE	FALSE	FALSE	FALSE	FALSE	45779	3	cg07292383,cg08944352,cg23173248			E1_E2	2	0.001198	ENSG00000203867	ENST00000465774	282996	0.817677	0.833348	0.82719	0.0832926	0.0996219	0.0900048	hypomethylated	0.826072	0.0909731	combinedRank top 10000	41
cg01381001	811435	chr22	25482746	-	0.782772	0.0685325	0.71424	3.33554	6.76269e-08	0.790271	0.776914	0.0068278	0.0769161	0.0599736	0.00847261	0.699997	0.000334019	425	0	0	16.6667	11	13	8	23	13	3	3	22	25482746	R		II	37	KIAA1671	Body	KIAA1671_Body	chr22	25086778	Autosome	OpenSea	TRUE	FALSE	FALSE	FALSE	FALSE	45779	3	cg01381001	KIAA1671	Body	E1_E2	20	0.0002	ENSG00000197077	ENST00000401395	85379	0.790271	0.781133	0.776914	0.0769161	0.0599736	0.0687079	hypomethylated	0.782772	0.0685325	combinedRank top 10000	42
cg24536145	225584	chr4	186790675	+	0.802927	0.0776539	0.725273	3.21324	2.33494e-07	0.811902	0.797837	0.00779567	0.0805864	0.0721154	0.00479922	0.717251	0.000454316	432	0	0	16	13.6667	14	12	17	17	3	3	4	186790675	F		II	37	SORBS2	5UTR	SORBS2_5UTR	chr4	185869520	Autosome	OpenSea	TRUE	FALSE	FALSE	FALSE	FALSE	1	1	cg24536145	SORBS2	5UTR	450k_E1_E2	1	0.000998	ENSG00000154556	ENST00000456060	8470	0.799042	0.811902	0.797837	0.0802598	0.0805864	0.0721154	hypomethylated	0.802927	0.0776539	combinedRank top 10000	43
cg08944029	248712	chr5	112553445	-	0.801839	0.0884695	0.713369	3.04344	1.0223e-07	0.809347	0.794153	0.00759874	0.0960839	0.0779237	0.00942833	0.698069	0.000364617	433	0	0	14	12	8	11	24	13	3	3	5	112553445	R		II	37	MCC	Body	MCC_Body	chr5	113217747	Autosome	OpenSea	TRUE	FALSE	FALSE	FALSE	FALSE	0	0	cg08944029	MCC	Body	450k_E1_E2	NA	NA	ENSG00000171444	ENST00000511847	4163	0.802017	0.794153	0.809347	0.0779237	0.0914009	0.0960839	hypomethylated	0.801839	0.0884695	combinedRank top 10000	44
cg07188416	127101	chr2	197346213	-	0.856944	0.0861767	0.770767	3.17218	2.36379e-07	0.869565	0.842628	0.0135482	0.098784	0.0734921	0.0126461	0.743844	0.000454316	438	0	0	15	11.3333	11	9	18	15	3	3	2	197346213	R		II	37	HECW2	5UTR	HECW2_5UTR	chr2	196481488	Autosome	OpenSea	TRUE	FALSE	FALSE	FALSE	FALSE	1	1	cg07188416	HECW2	5UTR	E1_E2	1	0.0002	ENSG00000138411	ENST00000409111	57520	0.842628	0.858638	0.869565	0.0862542	0.098784	0.0734921	hypomethylated	0.856944	0.0861767	combinedRank top 10000	45
cg10618553	557720	chr12	122300100	-	0.816596	0.0910376	0.725558	3.03229	2.62176e-09	0.819522	0.813696	0.00291316	0.0936961	0.0868859	0.00364244	0.72	0.000269685	440	0	0	13.6667	13.3333	13	9	14	17	3	3	12	122300100	R		II	37	HPD	5UTR	HPD_5UTR	chr12	121862193	Autosome	OpenSea	TRUE	FALSE	FALSE	FALSE	FALSE	1	1	cg10618553	HPD	5UTR	E1_E2	14	0.0002	ENSG00000158104	ENST00000289004	3242	0.816569	0.813696	0.819522	0.0925309	0.0936961	0.0868859	hypomethylated	0.816596	0.0910376	combinedRank top 10000	46
cg11887888	334944	chr7	29995972	+	0.846679	0.0804284	0.76625	3.24391	2.38036e-07	0.861465	0.83919	0.0128053	0.0948449	0.0681645	0.0134698	0.744345	0.000454316	440	0	0	13.6667	12.3333	12	10	15	16	3	3	7	29995972	F		II	37	SCRN1	Body	SCRN1_Body	chr7	29956355	Autosome	OpenSea	TRUE	TRUE	FALSE	FALSE	FALSE	45779	2	cg11887888,cg05871447	SCRN1	Body	E1	15	0.001797	ENSG00000136193	ENST00000416113	9805	0.83919	0.861465	0.839382	0.0948449	0.0681645	0.0782757	hypomethylated	0.846679	0.0804284	combinedRank top 10000	47
cg03043972	815333	chr22	35902994	+	0.826691	0.0941421	0.732549	3.00614	8.79655e-08	0.83573	0.817981	0.00887891	0.101032	0.0873046	0.00686387	0.716949	0.000348069	473	0	0	16.6667	13.6667	12	10	19	18	3	3	22	35902994	F		II	37			_	chr22	35506946	Autosome	OpenSea	FALSE	FALSE	FALSE	TRUE	FALSE	1	1	cg03043972			E1_E2	0	0.0002	ENSG00000233388	ENST00000417397	NA	0.83573	0.817981	0.826363	0.0873046	0.0940897	0.101032	hypomethylated	0.826691	0.0941421	combinedRank top 10000	48
cg25665767	87803	chr2	24943328	+	0.781816	0.072777	0.709039	3.25786	3.58349e-08	0.78808	0.776656	0.00579143	0.0794264	0.0652028	0.00715678	0.697229	0.000303504	473	0	0	12.3333	15	5	13	17	19	3	3	2	24943328	F		II	37	NCOA1	Body	NCOA1_Body	chr2	24720458	Autosome	OpenSea	TRUE	FALSE	FALSE	FALSE	FALSE	45779	2	cg25665767	NCOA1	Body	E1_E2	1	0.0002	ENSG00000084676	ENST00000486198	8648	0.780712	0.776656	0.78808	0.0652028	0.0737018	0.0794264	hypomethylated	0.781816	0.072777	combinedRank top 10000	49
cg22652719	493170	chr11	61263730	-	0.839815	0.0665657	0.773249	3.47238	2.57091e-07	0.854227	0.827792	0.0133786	0.0739183	0.0537073	0.0111739	0.753874	0.000454316	476	0	0	14	18.6667	6	14	21	23	3	3	11	61263730	R		II	37			_	chr11	61496257	Autosome	OpenSea	TRUE	FALSE	FALSE	FALSE	FALSE	45779	2	cg17103026,cg11814467,cg21104343,cg11786224,cg22652719,cg08960127			E1_E2	6	0.067292	ENSG00000162148	ENST00000538185	220004	0.837426	0.854227	0.827792	0.0739183	0.0720715	0.0537073	hypomethylated	0.839815	0.0665657	combinedRank top 10000	50
cg20785120	790484	chr20	49489539	-	0.842105	0.09139	0.750715	3.07112	2.63632e-07	0.84369	0.8402	0.00176645	0.0939871	0.0868105	0.00397781	0.746213	0.000459483	484	0	0	14.6667	14	14	9	16	18	3	3	20	49489539	R		II	37	BCAS4	Body	BCAS4_Body	chr20	50873001	Autosome	OpenSea	TRUE	FALSE	FALSE	FALSE	FALSE	45779	2	cg20785120	BCAS4	Body	E1_E2	21	0.476837	ENSG00000265062	ENST00000582676	NA	0.84369	0.842425	0.8402	0.0868105	0.0933723	0.0939871	hypomethylated	0.842105	0.09139	combinedRank top 10000	51
cg01692110	582825	chr13	113365389	-	0.846997	0.0974909	0.749506	2.99508	8.67728e-08	0.853362	0.837444	0.00842431	0.106921	0.0871481	0.00991817	0.730522	0.000347177	485	0	0	18.3333	15	17	14	20	16	3	3	13	113365389	R		II	37	ATP11A	Body	ATP11A_Body	chr13	112711074	Autosome	OpenSea	TRUE	FALSE	FALSE	FALSE	FALSE	0	0	cg17218041,cg01692110	ATP11A	Body	450k_E1_E2	NA	NA	ENSG00000068650	ENST00000466946	23250	0.837444	0.853362	0.850184	0.0984032	0.106921	0.0871481	hypomethylated	0.846997	0.0974909	combinedRank top 10000	52
cg18630348	319081	chr6	163394364	+	0.806632	0.0929898	0.713643	2.98719	1.57978e-07	0.818134	0.798722	0.0101918	0.101365	0.0855841	0.00793518	0.697356	0.000424667	496	0	0	11.3333	11	11	10	12	12	3	3	6	163394364	F		II	37	PACRG	Body	PACRG_Body	chr6	162973331	Autosome	OpenSea	TRUE	FALSE	FALSE	FALSE	FALSE	42156	6	cg18630348	PACRG	Body	E1_E2	0	0.015375	ENSG00000217557	ENST00000404178	NA	0.803042	0.798722	0.818134	0.0855841	0.101365	0.09202	hypomethylated	0.806632	0.0929898	combinedRank top 10000	53
cg04509429	255001	chr5	138441649	+	0.806774	0.069928	0.736846	3.35317	2.8231e-07	0.813371	0.802559	0.00578615	0.073396	0.06797	0.00301176	0.729163	0.000468995	507	0	0	15.6667	15.3333	11	9	23	19	3	3	5	138441649	F		II	37	SIL1	Body	SIL1_Body	chr5	139105959	Autosome	OpenSea	TRUE	FALSE	FALSE	FALSE	FALSE	45779	2	cg04509429	SIL1	Body	E1_E2	0	0.001797	ENSG00000120725	ENST00000503732	64374	0.802559	0.813371	0.804393	0.0684179	0.073396	0.06797	hypomethylated	0.806774	0.069928	combinedRank top 10000	54
cg19458697	83590	chr2	9340871	+	0.794103	0.0891619	0.704941	3.01952	3.81298e-09	0.797746	0.791065	0.00338123	0.0938683	0.0866148	0.00408051	0.697197	0.000269685	518	0	0	17	14	12	9	20	21	3	3	2	9340871	F		II	37			_	chr2	9200741	Autosome	OpenSea	FALSE	FALSE	TRUE	TRUE	FALSE	1	1	cg19458697,cg02459787,cg00489898			450k_E1_E2	17	0.0002	ENSG00000240980	ENST00000474561	NA	0.797746	0.791065	0.793499	0.0938683	0.0866148	0.0870025	hypomethylated	0.794103	0.0891619	combinedRank top 10000	55
cg09481283	391178	chr8	93316775	+	0.812943	0.0835034	0.72944	3.1377	2.91087e-07	0.823385	0.79805	0.0132413	0.0987974	0.0748257	0.013285	0.699253	0.000469109	522	0	0	10.3333	11	8	7	14	18	3	3	8	93316775	F		II	37			_	chr8	92304546	Autosome	OpenSea	TRUE	FALSE	FALSE	FALSE	FALSE	45779	2	cg09481283			E1_E2	29	0.000599	ENSG00000233778	ENST00000465478	NA	0.823385	0.817395	0.79805	0.0748257	0.0987974	0.076887	hypomethylated	0.812943	0.0835034	combinedRank top 10000	56
cg17837491	11214	chr1	15796348	-	0.791904	0.088713	0.703191	3.02212	2.45699e-07	0.800166	0.785957	0.0073819	0.0984291	0.078038	0.0102293	0.687528	0.000454316	537	0	0	15	11.3333	13	9	17	13	3	3	1	15796348	R		II	37	CELA2A	Body	CELA2A_Body	chr1	15469852	Autosome	OpenSea	FALSE	FALSE	TRUE	FALSE	FALSE	45779	2	cg17837491	CELA2A	Body	E1	43	0.005391	ENSG00000215704	ENST00000494280	51032	0.800166	0.785957	0.789589	0.078038	0.0984291	0.0896721	hypomethylated	0.791904	0.088713	combinedRank top 10000	57
cg02314596	603678	chr14	89852725	-	0.760789	0.057611	0.703178	3.51101	1.97346e-08	0.767185	0.753999	0.00660201	0.0649812	0.0536812	0.0063875	0.689017	0.000295741	539	0	0	18.3333	11	15	9	23	14	3	3	14	89852725	R		II	37	FOXN3	Body	FOXN3_Body	chr14	89386380	Autosome	OpenSea	TRUE	FALSE	FALSE	FALSE	FALSE	45779	2	cg02314596,cg13424137	FOXN3	Body	E1_E2	42	0.001997	ENSG00000258699	ENST00000556926	NA	0.761183	0.767185	0.753999	0.0536812	0.0649812	0.0541705	hypomethylated	0.760789	0.057611	combinedRank top 10000	58
cg09896909	250871	chr5	124885172	-	0.855185	0.0659225	0.789263	3.51041	3.05957e-07	0.861834	0.84683	0.00764601	0.0787747	0.0583473	0.0111895	0.768056	0.000475419	540	0	0	16	11	11	10	25	12	3	3	5	124885172	R		II	37	LOC101927460	Body	LOC101927460_Body	chr5	125549478	Autosome	OpenSea	TRUE	FALSE	FALSE	FALSE	FALSE	1	1	cg09896909	LOC101927460	Body	E1_E2	13	0.0002	ENSG00000260192	ENST00000564199	101927460	0.856891	0.84683	0.861834	0.0583473	0.0606455	0.0787747	hypomethylated	0.855185	0.0659225	combinedRank top 10000	59
cg05631117	495541	chr11	64102860	-	0.773154	0.0700673	0.703086	3.29001	2.69783e-07	0.779301	0.769366	0.00537119	0.076604	0.0605402	0.00843913	0.692762	0.000468628	542	0	0	11	9	4	6	15	14	2	3	11	64102860	R		II	37			_	chr11	64335387	Autosome	OpenSea	TRUE	FALSE	FALSE	FALSE	FALSE	45779	2	cg05631117			E1	18	0.5	ENSG00000236935	ENST00000447028	102723878	0.770794	0.779301	0.769366	0.0605402	0.076604	0.0730579	hypomethylated	0.773154	0.0700673	combinedRank top 10000	60
cg20844579	92325	chr2	38725563	+	0.869896	0.103193	0.766703	2.95854	8.82326e-08	0.875968	0.857816	0.0104614	0.11217	0.0921606	0.010162	0.745646	0.000348069	543	0	0	16.3333	14.3333	11	10	22	18	3	3	2	38725563	F		II	37	LOC101929596	Body	LOC101929596_Body	chr2	38498420	Autosome	OpenSea	TRUE	FALSE	FALSE	FALSE	FALSE	0	0	cg20844579	LOC101929596	Body	E1_E2	NA	NA	ENSG00000231367	ENST00000421463	101929596	0.857816	0.875968	0.875904	0.105249	0.0921606	0.11217	hypomethylated	0.869896	0.103193	combinedRank top 10000	61
cg03253303	693788	chr17	29753081	-	0.772548	0.0589122	0.713636	3.50535	3.12856e-07	0.785024	0.766009	0.0108086	0.0664951	0.051168	0.00766485	0.699514	0.000475877	552	0	0	12.6667	18	11	17	15	20	3	3	17	29753081	R		II	37	RAB11FIP4	Body	RAB11FIP4_Body	chr17	31426062	Autosome	OpenSea	TRUE	FALSE	FALSE	FALSE	FALSE	45779	2	cg03253303	RAB11FIP4	Body	450k_E1_E2	2	0.000599	ENSG00000131242	ENST00000581280	84440	0.766009	0.785024	0.766611	0.0664951	0.051168	0.0590734	hypomethylated	0.772548	0.0589122	combinedRank top 10000	62
cg02479842	84696	chr2	11123536	+	0.817018	0.0734076	0.743611	3.30967	3.17997e-07	0.825066	0.809831	0.00765374	0.0760869	0.0683103	0.00441635	0.733744	0.000477045	562	0	0	14.6667	13	13	12	16	14	3	3	2	11123536	F		II	37			_	chr2	10983409	Autosome	OpenSea	TRUE	FALSE	FALSE	FALSE	FALSE	45779	5	cg11241151,cg02479842,cg03257743			450k_E1_E2	0	0.000399	ENSG00000162975	ENST00000295082	3754	0.816158	0.809831	0.825066	0.0683103	0.0758257	0.0760869	hypomethylated	0.817018	0.0734076	combinedRank top 10000	63
cg08934402	594043	chr14	57197433	-	0.754987	0.0541873	0.700799	3.57507	2.7786e-07	0.759915	0.74727	0.00676748	0.0606683	0.0428944	0.00981545	0.686602	0.000468995	565	0	0	13	16.6667	10	11	15	22	3	3	14	57197433	R		II	37			_	chr14	56730714	Autosome	OpenSea	TRUE	FALSE	FALSE	FALSE	FALSE	0	0	cg20794121,cg10247374,cg11668797,cg08934402,cg07354458,cg04593843			E1_E2	NA	NA	ENSG00000259133	ENST00000556696	NA	0.74727	0.759915	0.757774	0.0606683	0.0428944	0.0589991	hypomethylated	0.754987	0.0541873	combinedRank top 10000	64
cg07515618	454287	chr10	84741378	-	0.818853	0.0981138	0.720739	2.93857	3.96618e-08	0.827523	0.811697	0.00802046	0.104928	0.0906401	0.00716657	0.70677	0.000315877	568	0	0	13.3333	18.6667	10	11	18	29	3	3	10	84741378	R		II	37	NRG3	Body	NRG3_Body	chr10	82981621	Autosome	OpenSea	TRUE	FALSE	FALSE	FALSE	FALSE	45779	2	cg08135895,cg07515618	NRG3	Body	E1_E2	2	0.000399	ENSG00000185737	ENST00000537893	10718	0.827523	0.811697	0.817339	0.0906401	0.0987736	0.104928	hypomethylated	0.818853	0.0981138	combinedRank top 10000	65
cg03182466	208498	chr4	80132895	+	0.826996	0.0854669	0.741529	3.13215	3.31486e-07	0.840766	0.813086	0.0138407	0.101633	0.0770249	0.014005	0.711453	0.000488384	573	0	0	11.6667	12.6667	7	11	16	15	3	3	4	80132895	F		II	37	LINC01088	Body	LINC01088_Body	chr4	79211740	Autosome	OpenSea	FALSE	FALSE	FALSE	TRUE	FALSE	45779	2	cg00242263,cg11694297,cg01865313,cg03182466	LINC01088	Body	E1_E2	20	0.000399	ENSG00000249307	ENST00000511895	NA	0.813086	0.827137	0.840766	0.101633	0.0777427	0.0770249	hypomethylated	0.826996	0.0854669	combinedRank top 10000	66
cg09384276	24715	chr1	39738033	+	0.808593	0.0968899	0.711703	2.93702	2.63974e-07	0.815457	0.799368	0.0083	0.105111	0.0842662	0.0110979	0.694257	0.000459483	573	0	0	8.33333	12.6667	7	11	11	14	3	3	1	39738033	F		II	37	MACF1	Body	MACF1_Body	chr1	39272360	Autosome	OpenSea	TRUE	FALSE	FALSE	FALSE	FALSE	0	0	cg09384276	MACF1	Body	E1_E2	NA	NA	ENSG00000127603	ENST00000530262	23499	0.815457	0.799368	0.810952	0.0842662	0.105111	0.101292	hypomethylated	0.808593	0.0968899	combinedRank top 10000	67
cg22871707	518094	chr11	126297193	+	0.788017	0.0886237	0.699394	3.01641	5.72281e-08	0.795681	0.779858	0.00792297	0.0966836	0.07957	0.00859998	0.683175	0.000322042	579	0	0	15	14	12	11	19	16	3	3	11	126297193	F		II	37	KIRREL3	Body	KIRREL3_Body	chr11	126427297	Autosome	OpenSea	TRUE	FALSE	FALSE	FALSE	FALSE	45779	2	cg22871707	KIRREL3	Body	E1_E2	3	0.001597	ENSG00000110080	ENST00000533826	6484	0.795681	0.779858	0.788512	0.0966836	0.07957	0.0896174	hypomethylated	0.788017	0.0886237	combinedRank top 10000	68
cg24473995	800967	chr21	37539151	-	0.857052	0.103588	0.753464	2.93231	2.53771e-07	0.864162	0.845806	0.00985184	0.113483	0.0896355	0.0124305	0.732324	0.000454316	581	0	0	17.3333	16.3333	12	16	21	17	3	3	21	37539151	R		II	37	DOPEY2	Body	DOPEY2_Body	chr21	36166852	Autosome	OpenSea	TRUE	FALSE	FALSE	FALSE	FALSE	45779	4	cg24473995	DOPEY2	Body	E1_E2	7	0.000998	ENSG00000142197	ENST00000492760	9980	0.864162	0.861188	0.845806	0.0896355	0.113483	0.107646	hypomethylated	0.857052	0.103588	combinedRank top 10000	69
cg12723985	439312	chr10	20255908	-	0.766658	0.0674608	0.699197	3.32574	5.95336e-08	0.771805	0.761186	0.00531706	0.0756665	0.0623226	0.00718139	0.685519	0.000322042	582	0	0	15	16.6667	7	13	21	21	3	3	10	20255908	R		II	37	PLXDC2	Body	PLXDC2_Body	chr10	19966978	Autosome	OpenSea	TRUE	FALSE	FALSE	FALSE	FALSE	0	0	cg12723985	PLXDC2	Body	450k_E1_E2	NA	NA	ENSG00000120594	ENST00000377242	84898	0.771805	0.766982	0.761186	0.0643932	0.0756665	0.0623226	hypomethylated	0.766658	0.0674608	combinedRank top 10000	70
cg00719771	277511	chr6	23523214	+	0.822707	0.074839	0.747868	3.29501	3.43627e-07	0.837781	0.811231	0.013636	0.0914951	0.0662597	0.0144268	0.719736	0.00049637	584	0	0	17.3333	12.6667	15	11	19	16	3	3	6	23523214	F		II	37			_	chr6	23522985	Autosome	OpenSea	TRUE	FALSE	FALSE	FALSE	FALSE	45779	2	cg00719771			450k_E1_E2	0	0.000599	ENSG00000235743	ENST00000431001	NA	0.837781	0.81911	0.811231	0.0662597	0.0914951	0.0667622	hypomethylated	0.822707	0.074839	combinedRank top 10000	71
cg23530350	232756	chr5	16628569	-	0.794669	0.0960244	0.698645	2.924	1.43914e-07	0.799478	0.789652	0.00491653	0.103538	0.0886092	0.00746479	0.686114	0.000417802	594	0	0	14.6667	12.6667	12	11	16	14	3	3	5	16628569	R		II	37	LOC101929524	Body	LOC101929524_Body	chr5	16628459	Autosome	OpenSea	TRUE	FALSE	FALSE	FALSE	FALSE	45779	2	cg23530350	LOC101929524	Body	E1_E2	1	0.007188	ENSG00000201370	ENST00000364500	NA	0.799478	0.789652	0.794878	0.0959263	0.103538	0.0886092	hypomethylated	0.794669	0.0960244	combinedRank top 10000	72
cg07324869	525984	chr12	9268730	-	0.825247	0.0844683	0.740778	3.1443	3.52344e-07	0.833923	0.809202	0.0139104	0.0977963	0.0693895	0.0142841	0.711406	0.000499081	596	0	0	31.3333	23.3333	24	21	36	26	3	3	12	9268730	R		II	37	A2M	TSS200	A2M_TSS200	chr12	9116133	Autosome	OpenSea	TRUE	TRUE	FALSE	FALSE	FALSE	1	1	cg12058490,cg02215627,cg20086047,cg07324869,cg10537824,cg15545700	A2M	TSS200	E1_E2	40	0.007042	ENSG00000175899	ENST00000467091	2	0.833923	0.832615	0.809202	0.0862191	0.0693895	0.0977963	hypomethylated	0.825247	0.0844683	combinedRank top 10000	73
cg12713525	485416	chr11	30557595	-	0.826447	0.0981131	0.728334	2.95173	3.557e-07	0.834031	0.812456	0.0121309	0.113356	0.0858689	0.0139866	0.6991	0.000502149	598	0	0	15.6667	11.3333	12	6	19	15	3	3	11	30557595	R		II	37	MPPED2	Body	MPPED2_Body	chr11	30536047	Autosome	OpenSea	TRUE	FALSE	FALSE	FALSE	FALSE	0	0	cg11561445,cg12713525,cg02370248	MPPED2	Body	E1_E2	NA	NA	ENSG00000066382	ENST00000524667	744	0.812456	0.832853	0.834031	0.0858689	0.113356	0.0951145	hypomethylated	0.826447	0.0981131	combinedRank top 10000	74
cg20540629	703197	chr17	46318630	-	0.760362	0.0631346	0.697227	3.39691	1.9795e-08	0.76445	0.756889	0.00381784	0.0674207	0.0573316	0.00521279	0.689469	0.000295741	599	0	0	18	16.3333	14	11	21	20	3	3	17	46318630	R		II	37	SKAP1	Body	SKAP1_Body	chr17	48241267	Autosome	OpenSea	TRUE	TRUE	FALSE	FALSE	FALSE	1	1	cg20540629	SKAP1	Body	E1_E2	22	0.0002	ENSG00000207306	ENST00000384576	NA	0.76445	0.756889	0.759746	0.0646514	0.0573316	0.0674207	hypomethylated	0.760362	0.0631346	combinedRank top 10000	75
cg11682661	787182	chr20	43329199	+	0.782343	0.0852583	0.697085	3.05621	9.5973e-08	0.790693	0.774402	0.00815314	0.089848	0.0784183	0.00603801	0.684554	0.000355557	600	0	0	12	12.3333	9	11	17	14	3	3	20	43329199	F		II	37			_	chr20	44700557	Autosome	OpenSea	TRUE	FALSE	FALSE	FALSE	FALSE	1	1	cg11682661			E1_E2	18	0.002596	ENSG00000132832	ENST00000415889	NA	0.781935	0.774402	0.790693	0.0784183	0.089848	0.0875086	hypomethylated	0.782343	0.0852583	combinedRank top 10000	76
cg02212173	78098	chr1	243876835	-	0.773111	0.0761049	0.697006	3.18505	6.8711e-08	0.781935	0.763986	0.00897843	0.0856682	0.0695112	0.00847794	0.678318	0.000334747	601	0	0	16.3333	11.6667	14	6	18	16	3	3	1	243876835	R		II	37	AKT3	Body	AKT3_Body	chr1	243713532	Autosome	OpenSea	TRUE	FALSE	FALSE	FALSE	FALSE	1	1	cg16494291,cg02212173,cg04221461,cg17133045	AKT3	Body	E1_E2	40	0.001398	ENSG00000117020	ENST00000491219	10000	0.781935	0.763986	0.773411	0.0731354	0.0856682	0.0695112	hypomethylated	0.773111	0.0761049	combinedRank top 10000	77
cg04584675	150663	chr3	32426554	-	0.791726	0.09593	0.695796	2.92	6.28415e-08	0.799019	0.782082	0.0087095	0.104944	0.0912319	0.00780895	0.677138	0.000329114	612	0	0	15.3333	14.6667	12	14	19	16	3	3	3	32426554	R		II	37			_	chr3	32385061	Autosome	OpenSea	TRUE	TRUE	FALSE	FALSE	FALSE	45779	5	cg04584675			E1_E2	1	0.003594	ENSG00000207857	ENST00000385122	NA	0.782082	0.794077	0.799019	0.0912319	0.104944	0.0916138	hypomethylated	0.791726	0.09593	combinedRank top 10000	78
cg25249968	299401	chr6	53948326	-	0.855859	0.095935	0.759924	3.03095	3.70362e-07	0.867455	0.84605	0.0108138	0.103633	0.0894309	0.00717566	0.742418	0.000509578	612	0	0	9.66667	14.3333	8	13	12	16	3	3	6	53948326	R		II	37	MLIP	Body	MLIP_Body	chr6	54083527	Autosome	OpenSea	TRUE	FALSE	FALSE	FALSE	FALSE	0	0	cg25249968	MLIP	Body	E1_E2	NA	NA	ENSG00000146147	ENST00000460844	90523	0.84605	0.854071	0.867455	0.0947416	0.0894309	0.103633	hypomethylated	0.855859	0.095935	combinedRank top 10000	79
cg25465483	183727	chr3	178432932	+	0.817424	0.0903307	0.727094	3.04386	3.7269e-07	0.82401	0.813711	0.00571838	0.100334	0.0822646	0.00918938	0.713377	0.000509578	617	0	0	13.3333	16	10	6	17	24	3	3	3	178432932	F		II	37	KCNMB2	5UTR	KCNMB2_5UTR	chr3	178715143	Autosome	OpenSea	TRUE	FALSE	FALSE	FALSE	FALSE	45779	2	cg25465483	KCNMB2	5UTR	450k_E1_E2	23	0.000599	ENSG00000197584	ENST00000422927	10242	0.814552	0.82401	0.813711	0.0822646	0.0883932	0.100334	hypomethylated	0.817424	0.0903307	combinedRank top 10000	80
cg07922540	428956	chr9	137384290	+	0.790784	0.0955959	0.695188	2.92286	1.23537e-08	0.794045	0.784911	0.00509659	0.102212	0.0919212	0.00574106	0.682699	0.000295741	619	0	0	13.6667	17.3333	12	15	16	21	3	3	9	137384290	F		II	37			_	chr9	134492443	Autosome	OpenSea	TRUE	TRUE	FALSE	FALSE	FALSE	0	0	cg07922540			E1_E2	NA	NA	ENSG00000186350	ENST00000540193	6256	0.793397	0.794045	0.784911	0.102212	0.0926549	0.0919212	hypomethylated	0.790784	0.0955959	combinedRank top 10000	81
cg04849850	104140	chr2	86121000	+	0.77964	0.0857517	0.693889	3.04383	1.05383e-07	0.784023	0.772677	0.00609761	0.0941512	0.0776176	0.00826998	0.678526	0.00037069	629	0	0	15.3333	13.3333	10	9	20	17	3	3	2	86121000	F		II	37			_	chr2	85893876	Autosome	OpenSea	TRUE	TRUE	FALSE	FALSE	FALSE	45779	4	cg19280793,cg04849850,cg21936330			450k_E1_E2	27	0.001997	ENSG00000232504	ENST00000455121	NA	0.782221	0.784023	0.772677	0.0941512	0.0854862	0.0776176	hypomethylated	0.77964	0.0857517	combinedRank top 10000	82
cg22701289	248461	chr5	111612865	-	0.777584	0.0858934	0.691691	3.03793	1.27657e-07	0.786861	0.766958	0.0100197	0.0938126	0.0770784	0.00840302	0.673146	0.000401562	649	0	0	11.3333	9	9	7	13	13	3	3	5	111612865	R		II	37	EPB41L4A	Body	EPB41L4A_Body	chr5	112277167	Autosome	OpenSea	TRUE	FALSE	FALSE	FALSE	FALSE	1	1	cg22701289	EPB41L4A	Body	E1	45	0.003395	ENSG00000129595	ENST00000511405	64097	0.786861	0.766958	0.778934	0.0938126	0.0867891	0.0770784	hypomethylated	0.777584	0.0858934	combinedRank top 10000	83
cg23173248	463185	chr10	112620732	-	0.777333	0.0859256	0.691408	3.03699	2.32543e-08	0.780093	0.774305	0.00290366	0.090246	0.0814609	0.00439432	0.684059	0.000295741	656	0	0	10	12	9	8	11	14	3	3	10	112620732	R		II	37			_	chr10	110860973	Autosome	OpenSea	TRUE	FALSE	FALSE	FALSE	FALSE	45779	4	cg07292383,cg08944352,cg23173248			E1_E2	1	0.001198	ENSG00000203867	ENST00000465774	282996	0.774305	0.780093	0.777602	0.08607	0.090246	0.0814609	hypomethylated	0.777333	0.0859256	combinedRank top 10000	84
cg18088723	636090	chr15	86127551	+	0.838405	0.102797	0.735608	2.91102	4.06223e-07	0.848067	0.821577	0.0146272	0.119465	0.0943988	0.0144346	0.702112	0.000521975	657	0	0	12.6667	11	9	8	18	15	3	3	15	86127551	F		II	37	AKAP13	Body	AKAP13_Body	chr15	85584319	Autosome	OpenSea	TRUE	TRUE	FALSE	FALSE	FALSE	45779	5	cg18088723	AKAP13	Body	E1_E2	0	0.413139	ENSG00000170776	ENST00000560340	11214	0.821577	0.848067	0.845572	0.0945283	0.119465	0.0943988	hypomethylated	0.838405	0.102797	combinedRank top 10000	85
cg18833559	349790	chr7	98199413	-	0.83613	0.105086	0.731043	2.87816	1.932e-07	0.846118	0.822536	0.0121975	0.114921	0.0923185	0.0115833	0.707614	0.000436945	679	0	0	12.6667	13	11	11	15	15	3	3	7	98199413	R		II	37			_	chr7	98570100	Autosome	OpenSea	TRUE	FALSE	FALSE	FALSE	FALSE	1	1	cg27156041,cg18833559,cg07904568			450k_E1_E2	2	0.004593	ENSG00000223402	ENST00000441836	NA	0.839736	0.822536	0.846118	0.0923185	0.108019	0.114921	hypomethylated	0.83613	0.105086	combinedRank top 10000	86
cg19801553	488649	chr11	45070822	-	0.853464	0.0985367	0.754927	2.99195	4.32215e-07	0.867506	0.837815	0.0149102	0.107951	0.0844596	0.0124204	0.729865	0.000535801	681	0	0	14.3333	14	9	10	20	20	3	3	11	45070822	R		II	37			_	chr11	45049270	Autosome	OpenSea	TRUE	FALSE	FALSE	FALSE	FALSE	45779	3	cg04537362,cg03788242,cg19801553			E1_E2	1	0.0002	ENSG00000254654	ENST00000525114	221122	0.867506	0.85507	0.837815	0.1032	0.0844596	0.107951	hypomethylated	0.853464	0.0985367	combinedRank top 10000	87
cg02062175	630621	chr15	73182398	+	0.788974	0.0911606	0.697813	2.9815	4.39902e-07	0.799237	0.78185	0.00910841	0.0959683	0.0849849	0.00561802	0.685882	0.000536333	690	0	0	11.3333	12	9	10	14	15	3	3	15	73182398	F		II	37			_	chr15	72890056	Autosome	OpenSea	TRUE	FALSE	FALSE	FALSE	FALSE	45779	2	cg02062175			E1_E2	15	0.008986	ENSG00000159322	ENST00000565814	83440	0.799237	0.78185	0.785835	0.0925285	0.0959683	0.0849849	hypomethylated	0.788974	0.0911606	combinedRank top 10000	88
cg24918386	815066	chr22	34269421	-	0.784721	0.0973149	0.687406	2.8886	4.39327e-07	0.798093	0.777524	0.011592	0.109316	0.0823259	0.0137409	0.668208	0.000536333	704	0	0	11	15.3333	10	13	12	18	3	3	22	34269421	R		II	37	LARGE	5UTR	LARGE_5UTR	chr22	33873432	Autosome	OpenSea	TRUE	FALSE	FALSE	FALSE	FALSE	45779	3	cg02502786,cg24918386	LARGE	5UTR	E1_E2	6	0.000799	ENSG00000133424	ENST00000432776	9215	0.777524	0.778546	0.798093	0.100302	0.0823259	0.109316	hypomethylated	0.784721	0.0973149	combinedRank top 10000	89
cg09350710	618385	chr15	39432308	+	0.774933	0.0879764	0.686957	3.00206	2.93934e-07	0.778205	0.769157	0.00501714	0.0908545	0.0861915	0.0025164	0.678302	0.000469109	714	0	0	11	16.6667	10	12	12	21	3	3	15	39432308	F		II	37			_	chr15	39140106	Autosome	OpenSea	TRUE	TRUE	FALSE	FALSE	FALSE	1	1	cg09350710			E1_E2	47	0.063898	ENSG00000259345	ENST00000560197	NA	0.769157	0.777437	0.778205	0.0908545	0.0868832	0.0861915	hypomethylated	0.774933	0.0879764	combinedRank top 10000	90
cg04871235	710225	chr17	64537735	+	0.837812	0.107371	0.73044	2.85266	4.17782e-07	0.848972	0.821179	0.0146825	0.12112	0.0955582	0.0128905	0.700059	0.000527988	715	0	0	19.6667	11.6667	14	11	23	12	3	3	17	64537735	F		II	37	PRKCA	Body	PRKCA_Body	chr17	66541616	Autosome	OpenSea	TRUE	FALSE	FALSE	FALSE	FALSE	45779	2	cg04871235	PRKCA	Body	E1_E2	0	0.002796	ENSG00000264630	ENST00000584715	NA	0.821179	0.848972	0.843285	0.12112	0.105436	0.0955582	hypomethylated	0.837812	0.107371	combinedRank top 10000	91
cg07393058	724895	chr18	11962889	-	0.827967	0.106104	0.721863	2.85147	1.45663e-07	0.83562	0.818977	0.00840185	0.112609	0.101546	0.00578238	0.706368	0.000418255	717	0	0	13.6667	12.3333	7	5	17	18	3	3	18	11962889	R		II	37			_	chr18	11962889	Autosome	OpenSea	TRUE	FALSE	FALSE	FALSE	FALSE	1	1	cg07393058			E1_E2	43	0.0002	ENSG00000267661	ENST00000588718	NA	0.83562	0.818977	0.829304	0.112609	0.101546	0.104158	hypomethylated	0.827967	0.106104	combinedRank top 10000	92
cg07805823	304953	chr6	100658274	-	0.772183	0.0870976	0.685086	3.01	4.44821e-07	0.779603	0.767751	0.00646611	0.0937798	0.0756832	0.00993312	0.673971	0.000536333	726	0	0	17.6667	15.6667	11	14	23	17	3	3	6	100658274	R		II	37			_	chr6	100210397	Autosome	OpenSea	FALSE	FALSE	FALSE	TRUE	FALSE	45779	2	cg12820667,cg07805823			E1_E2	1	0.001398	ENSG00000216378	ENST00000404225	NA	0.769196	0.767751	0.779603	0.0918298	0.0937798	0.0756832	hypomethylated	0.772183	0.0870976	combinedRank top 10000	93
cg10806639	569160	chr13	33780078	-	0.80964	0.104762	0.704878	2.83634	4.02725e-08	0.815018	0.803358	0.0058825	0.108199	0.100208	0.00411109	0.695159	0.000317624	737	0	0	18.3333	15.3333	13	11	27	19	3	3	13	33780078	R		II	37	STARD13	1stExon	STARD13_1stExon	chr13	33205940	Autosome	OpenSea	TRUE	FALSE	FALSE	FALSE	FALSE	45779	2	cg13481032,cg10806639,cg04857245,cg24129390,cg04895345,cg11563844,cg16795307	STARD13	TSS200	450k_E1_E2	31	0.000399	ENSG00000133121	ENST00000255486	90627	0.815018	0.810544	0.803358	0.100208	0.10588	0.108199	hypomethylated	0.80964	0.104762	combinedRank top 10000	94
cg23267652	660621	chr16	50539993	-	0.758461	0.0746233	0.683837	3.18284	1.26544e-07	0.766746	0.747584	0.00984042	0.0809411	0.0653514	0.00820397	0.666643	0.000401562	737	0	0	16	16.6667	11	11	24	27	3	3	16	50539993	R		II	37			_	chr16	50506081	Autosome	OpenSea	TRUE	FALSE	FALSE	FALSE	FALSE	1	1	cg23267652,cg17945441			E1_E2	15	0.000399	ENSG00000252077	ENST00000516268	NA	0.747584	0.766746	0.761053	0.0775775	0.0653514	0.0809411	hypomethylated	0.758461	0.0746233	combinedRank top 10000	95
cg24859589	704613	chr17	47991661	+	0.796596	0.0938946	0.702701	2.95673	4.72313e-07	0.809958	0.783734	0.0131193	0.103717	0.0770547	0.0146511	0.680017	0.000537033	741	0	0	14	12	10	10	18	13	3	3	17	47991661	F		II	37			_	chr17	49914296	Autosome	Shelf	TRUE	FALSE	FALSE	FALSE	FALSE	1	1	cg24040292,cg24859589,cg00264994			E1_E2	39	0.000799	ENSG00000248954	ENST00000515692	NA	0.796095	0.783734	0.809958	0.100912	0.0770547	0.103717	hypomethylated	0.796596	0.0938946	combinedRank top 10000	96
cg26118756	529975	chr12	26471820	+	0.841268	0.109604	0.731664	2.83135	4.69046e-07	0.850357	0.827648	0.012013	0.118544	0.0927319	0.0146204	0.709104	0.00053678	745	0	0	13.6667	13	10	10	18	15	3	3	12	26471820	F		II	37			_	chr12	26318886	Autosome	OpenSea	TRUE	FALSE	FALSE	FALSE	FALSE	45779	2	cg21698914,cg06873345,cg26118756			E1_E2	1	0.026557	ENSG00000255858	ENST00000539552	NA	0.827648	0.850357	0.845798	0.117536	0.118544	0.0927319	hypomethylated	0.841268	0.109604	combinedRank top 10000	97
cg17036495	446855	chr10	53503234	+	0.793354	0.103528	0.689826	2.82298	9.63366e-08	0.803235	0.784757	0.00930547	0.110163	0.09491	0.0078177	0.674594	0.000355557	757	0	0	15.6667	8	13	6	18	10	3	3	10	53503234	F		II	37	PRKG1	Body	PRKG1_Body	chr10	51743473	Autosome	OpenSea	TRUE	FALSE	FALSE	FALSE	FALSE	45779	2	cg17036495	PRKG1	Body	E1_E2	0	0.0002	ENSG00000177613	ENST00000331173	23283	0.792072	0.803235	0.784757	0.110163	0.09491	0.105512	hypomethylated	0.793354	0.103528	combinedRank top 10000	98
cg20402477	743466	chr19	6087247	+	0.828689	0.108731	0.719958	2.82044	3.7018e-07	0.830429	0.82681	0.00181343	0.11234	0.104191	0.00415363	0.714469	0.000509578	763	0	0	12.6667	13.3333	8	12	16	14	3	3	19	6087247	F		II	37	RFX2	5UTR	RFX2_5UTR	chr19	6087235	Autosome	OpenSea	TRUE	FALSE	FALSE	FALSE	FALSE	0	0	cg20402477,cg11370723	RFX2	5UTR	E1_E2	NA	NA	ENSG00000267589	ENST00000586415	NA	0.82681	0.830429	0.828827	0.11234	0.109662	0.104191	hypomethylated	0.828689	0.108731	combinedRank top 10000	99
cg19262637	77469	chr1	240783328	+	0.814139	0.0736776	0.740462	3.29997	4.93779e-07	0.819545	0.807994	0.00581122	0.080997	0.0627887	0.00961467	0.726997	0.00053948	771	0	0	16	15.3333	13	11	20	18	3	3	1	240783328	F		II	37			_	chr1	240620027	Autosome	OpenSea	TRUE	TRUE	FALSE	FALSE	FALSE	45779	2	cg19262637,cg07595602,cg26427535			450k_E1_E2	12	0.013578	ENSG00000180875	ENST00000318160	64388	0.819545	0.814879	0.807994	0.0772472	0.080997	0.0627887	hypomethylated	0.814139	0.0736776	combinedRank top 10000	100
cg16289848	208326	chr4	79231477	+	0.867247	0.0771093	0.790138	3.33209	4.99354e-07	0.872802	0.863328	0.00494414	0.0785213	0.0746585	0.00213058	0.784807	0.000542648	775	0	0	15.6667	17.3333	13	13	21	24	3	3	4	79231477	F		II	37	FRAS1	Body	FRAS1_Body	chr4	78310322	Autosome	OpenSea	TRUE	FALSE	FALSE	FALSE	FALSE	1	1	cg16289848	FRAS1	Body	450k_E1_E2	39	0.004393	ENSG00000138759	ENST00000508900	80144	0.863328	0.872802	0.865611	0.0785213	0.0746585	0.078148	hypomethylated	0.867247	0.0771093	combinedRank top 10000	101
cg02066936	31642	chr1	54808648	-	0.828404	0.0639338	0.76447	3.50334	5.05506e-07	0.84696	0.816785	0.0162401	0.0765816	0.0478584	0.0146652	0.740204	0.000543034	784	0	0	12.3333	17.3333	7	14	19	22	3	3	1	54808648	R		II	37	SSBP3	Body	SSBP3_Body	chr1	54342974	Autosome	OpenSea	FALSE	FALSE	FALSE	FALSE	FALSE	1	1	cg02066936,cg02851203,cg16316543,cg07812240	SSBP3	Body	450k_E1_E2	51	0.000399	ENSG00000157216	ENST00000528787	23648	0.816785	0.84696	0.821465	0.0673614	0.0478584	0.0765816	hypomethylated	0.828404	0.0639338	combinedRank top 10000	102
cg06813732	346172	chr7	77771161	+	0.800363	0.105963	0.694399	2.8049	2.30304e-07	0.812287	0.790871	0.0109134	0.114687	0.0977826	0.00846513	0.676184	0.000454316	784	0	0	15	13.3333	12	13	17	14	3	3	7	77771161	F		II	37	MAGI2	Body	MAGI2_Body	chr7	78141843	Autosome	OpenSea	TRUE	FALSE	FALSE	FALSE	FALSE	0	0	cg06813732	MAGI2	Body	E1_E2	NA	NA	ENSG00000232756	ENST00000438324	NA	0.79793	0.790871	0.812287	0.10542	0.114687	0.0977826	hypomethylated	0.800363	0.105963	combinedRank top 10000	103
cg02055150	231675	chr5	10730007	+	0.829736	0.106689	0.723047	2.84726	5.07343e-07	0.841974	0.822784	0.0106312	0.113998	0.100475	0.00682803	0.708785	0.000543034	788	0	0	9.66667	11.6667	7	9	13	14	3	3	5	10730007	F		II	37	DAP	Body	DAP_Body	chr5	10729894	Autosome	OpenSea	TRUE	FALSE	FALSE	FALSE	FALSE	1	1	cg02055150	DAP	Body	E1_E2	39	0.0002	ENSG00000251548	ENST00000504159	NA	0.822784	0.841974	0.824451	0.113998	0.100475	0.105595	hypomethylated	0.829736	0.106689	combinedRank top 10000	104
cg24759009	676726	chr16	88839433	+	0.828546	0.104017	0.724529	2.87864	5.0968e-07	0.838776	0.818571	0.0101052	0.108874	0.096892	0.0063047	0.709697	0.000543034	792	0	0	13.3333	13.6667	12	8	16	17	3	3	16	88839433	F		II	37	PIEZO1	Body	PIEZO1_Body	chr16	88773024	Autosome	Shore	TRUE	FALSE	FALSE	FALSE	FALSE	45779	3	cg24759009	PIEZO1	Body	E1_E2	11	0.025759	ENSG00000182376	ENST00000567588	339059	0.818571	0.828291	0.838776	0.096892	0.106285	0.108874	hypomethylated	0.828546	0.104017	combinedRank top 10000	105
cg17474383	486548	chr11	34191472	+	0.787691	0.105382	0.682309	2.78941	4.79119e-07	0.799483	0.776648	0.0114357	0.110342	0.0961322	0.00801797	0.666306	0.000538585	803	0	0	17.6667	12.6667	16	11	21	14	3	3	11	34191472	F		II	37	ABTB2	Body	ABTB2_Body	chr11	34169924	Autosome	OpenSea	TRUE	FALSE	FALSE	FALSE	FALSE	1	1	cg17474383	ABTB2	Body	E1_E2	38	0.000799	ENSG00000135372	ENST00000534509	55226	0.799483	0.786943	0.776648	0.110342	0.0961322	0.109674	hypomethylated	0.787691	0.105382	combinedRank top 10000	106
cg08537613	250885	chr5	125036459	-	0.754254	0.0775948	0.67666	3.12514	4.09108e-07	0.76441	0.739522	0.01306	0.0854199	0.0653472	0.0107423	0.654102	0.000523573	811	0	0	11.6667	11.6667	6	6	15	17	3	3	5	125036459	R		II	37			_	chr5	125700765	Autosome	OpenSea	TRUE	FALSE	FALSE	FALSE	FALSE	1	1	cg08537613			E1	4	0.039936	ENSG00000260192	ENST00000564199	101927460	0.758832	0.76441	0.739522	0.0854199	0.0653472	0.0820173	hypomethylated	0.754254	0.0775948	combinedRank top 10000	107
cg10459964	565262	chr13	21399676	+	0.780264	0.104581	0.675683	2.78597	1.56759e-07	0.789672	0.774359	0.00823555	0.109922	0.0984921	0.00575157	0.664437	0.000424667	824	0	0	14	14.6667	8	12	17	18	3	3	13	21399676	F		II	37	XPO4	Body	XPO4_Body	chr13	20825536	Autosome	OpenSea	TRUE	FALSE	FALSE	FALSE	FALSE	45779	2	cg10459964,cg16922012	XPO4	Body	E1_E2	0	0.0002	ENSG00000150456	ENST00000460374	221143	0.776762	0.774359	0.789672	0.0984921	0.109922	0.105329	hypomethylated	0.780264	0.104581	combinedRank top 10000	108
cg06441265	531498	chr12	32418192	-	0.790589	0.106483	0.684107	2.78095	4.8846e-07	0.798465	0.780448	0.00921936	0.112182	0.100807	0.00568788	0.668266	0.00053948	828	0	0	15	12.6667	11	10	18	16	3	3	12	32418192	R		II	37	BICD1	Body	BICD1_Body	chr12	32265257	Autosome	OpenSea	TRUE	FALSE	FALSE	FALSE	FALSE	45779	3	cg06441265,cg13726541	BICD1	Body	E1	17	0.000399	ENSG00000258134	ENST00000549976	NA	0.792855	0.780448	0.798465	0.112182	0.106459	0.100807	hypomethylated	0.790589	0.106483	combinedRank top 10000	109
cg27645118	482233	chr11	14604928	-	0.83764	0.113463	0.724177	2.77937	2.00587e-07	0.848919	0.825014	0.0120093	0.120392	0.101499	0.0104042	0.704622	0.000440087	831	0	0	11.6667	13.3333	7	8	15	17	3	3	11	14604928	R		II	37	PSMA1	Body	PSMA1_Body	chr11	14583381	Autosome	OpenSea	TRUE	FALSE	FALSE	FALSE	FALSE	45779	3	cg27645118	PSMA1	Body	E1_E2	1	0.009585	ENSG00000129084	ENST00000396394	5682	0.848919	0.838988	0.825014	0.118499	0.101499	0.120392	hypomethylated	0.83764	0.113463	combinedRank top 10000	110
cg24657047	632793	chr15	77317370	-	0.792541	0.104514	0.688026	2.80904	5.49218e-07	0.803974	0.78096	0.0115078	0.116085	0.0886873	0.0141862	0.664875	0.000549559	841	0	0	9.33333	12	5	10	17	13	3	3	15	77317370	R		II	37	PSTPIP1	Body	PSTPIP1_Body	chr15	77025028	Autosome	Shelf	TRUE	FALSE	FALSE	FALSE	FALSE	1	1	cg24657047	PSTPIP1	Body	450k_E1_E2	18	0.000998	ENSG00000140368	ENST00000559856	9051	0.803974	0.78096	0.792687	0.108771	0.0886873	0.116085	hypomethylated	0.792541	0.104514	combinedRank top 10000	111
cg16494291	78097	chr1	243876786	-	0.780643	0.0575903	0.723053	3.54814	5.493e-07	0.787675	0.76737	0.0115013	0.0660922	0.0513665	0.00762262	0.701278	0.000549559	842	0	0	13.3333	17	12	13	16	22	3	3	1	243876786	R		II	37	AKT3	Body	AKT3_Body	chr1	243713483	Autosome	OpenSea	TRUE	FALSE	FALSE	FALSE	FALSE	0	0	cg16494291,cg02212173,cg04221461,cg17133045	AKT3	Body	E1_E2	NA	NA	ENSG00000117020	ENST00000491219	10000	0.786883	0.787675	0.76737	0.0553121	0.0660922	0.0513665	hypomethylated	0.780643	0.0575903	combinedRank top 10000	112
cg26313738	189300	chr3	194930726	+	0.864057	0.117907	0.74615	2.77263	1.58456e-07	0.877563	0.857093	0.011699	0.125548	0.106291	0.0102256	0.731544	0.000424667	846	0	0	10	10.6667	9	7	11	16	3	3	3	194930726	F		II	37	XXYLT1	Body	XXYLT1_Body	chr3	195209996	Autosome	OpenSea	TRUE	FALSE	FALSE	FALSE	FALSE	1	1	cg24042854,cg20945520,cg03170670,cg20216484,cg16887339,cg26313738	C3orf21	Body	E1_E2	1	0.000998	ENSG00000173950	ENST00000491138	152002	0.857515	0.877563	0.857093	0.125548	0.106291	0.121882	hypomethylated	0.864057	0.117907	combinedRank top 10000	113
cg16132610	516496	chr11	123016534	-	0.830839	0.096563	0.734276	2.98012	5.55158e-07	0.835811	0.821445	0.0081398	0.10358	0.0826292	0.0120671	0.717866	0.000552238	848	0	0	11.3333	10	11	8	12	11	3	3	11	123016534	R		II	37	CLMP	Body	CLMP_Body	chr11	123145825	Autosome	OpenSea	TRUE	FALSE	FALSE	FALSE	FALSE	0	0	cg04362096,cg16132610	ASAM	Body	E1_E2	NA	NA	ENSG00000255342	ENST00000527351	NA	0.835261	0.821445	0.835811	0.0826292	0.10358	0.10348	hypomethylated	0.830839	0.096563	combinedRank top 10000	114
cg00180865	221327	chr4	162978267	-	0.808961	0.0812866	0.727675	3.16532	5.55372e-07	0.81875	0.799391	0.00968128	0.0879166	0.0770341	0.0058178	0.711474	0.000552238	849	0	0	19.3333	18	15	12	25	22	3	3	4	162978267	R		II	37	FSTL5	Body	FSTL5_Body	chr4	162057114	Autosome	OpenSea	TRUE	TRUE	FALSE	FALSE	FALSE	1	1	cg00180865	FSTL5	Body	E1_E2	28	0.002596	ENSG00000249419	ENST00000513093	101928052	0.808744	0.81875	0.799391	0.0770341	0.0879166	0.078909	hypomethylated	0.808961	0.0812866	combinedRank top 10000	115
cg05132705	20801	chr1	31956275	+	0.860933	0.0809772	0.779956	3.25898	5.579e-07	0.872281	0.843861	0.0150493	0.0940868	0.0740546	0.0113592	0.749775	0.000552816	850	0	0	13.3333	14.6667	13	14	14	15	3	3	1	31956275	F		II	37			_	chr1	31483427	Autosome	OpenSea	TRUE	TRUE	FALSE	FALSE	FALSE	45779	2	cg10080942,cg05132705,cg24401262			E1_E2	0	0.0002	ENSG00000268950	ENST00000596131	NA	0.843861	0.866657	0.872281	0.0747903	0.0740546	0.0940868	hypomethylated	0.860933	0.0809772	combinedRank top 10000	116
cg09162686	664523	chr16	66398686	+	0.763621	0.0793502	0.684271	3.11408	5.60165e-07	0.773711	0.747876	0.0138144	0.0962569	0.0679	0.0149452	0.651619	0.000552816	853	0	0	13.3333	15	11	12	18	18	3	3	16	66398686	F		II	37			_	chr16	66364782	Autosome	OpenSea	TRUE	TRUE	FALSE	FALSE	FALSE	1	1	cg09162686			E1_E2	46	0.0002	ENSG00000201999	ENST00000365129	NA	0.769276	0.747876	0.773711	0.0962569	0.0738936	0.0679	hypomethylated	0.763621	0.0793502	combinedRank top 10000	117
cg16140493	812761	chr22	29476313	-	0.78744	0.0951372	0.692303	2.9231	5.60813e-07	0.804005	0.774371	0.0151231	0.110654	0.0831942	0.0140744	0.663717	0.000552816	854	0	0	9.66667	15.3333	5	13	12	17	3	3	22	29476313	R		II	37	KREMEN1	Body	KREMEN1_Body	chr22	29080324	Autosome	OpenSea	TRUE	FALSE	FALSE	FALSE	FALSE	0	0	cg16140493	KREMEN1	Body	E1_E2	NA	NA	ENSG00000183762	ENST00000407188	83999	0.804005	0.783946	0.774371	0.0831942	0.110654	0.0915635	hypomethylated	0.78744	0.0951372	combinedRank top 10000	118
cg17913566	801055	chr21	37801207	+	0.806664	0.109785	0.696879	2.76929	4.6305e-07	0.812244	0.800775	0.00574092	0.118541	0.100051	0.00928382	0.682234	0.00053678	857	0	0	14	15	13	9	16	19	3	3	21	37801207	F		II	37			_	chr21	36428908	Autosome	OpenSea	TRUE	FALSE	FALSE	FALSE	FALSE	45779	3	cg17913566			E1_E2	15	0.000998	ENSG00000159259	ENST00000481458	8208	0.812244	0.806973	0.800775	0.110763	0.118541	0.100051	hypomethylated	0.806664	0.109785	combinedRank top 10000	119
cg10971278	578230	chr13	98908236	-	0.763453	0.0903844	0.673068	2.94578	3.06076e-07	0.767242	0.760358	0.00349399	0.0954248	0.0833338	0.00629116	0.664933	0.000475419	858	0	0	15.3333	18.6667	14	16	17	20	3	3	13	98908236	R		II	37	FARP1	Body	FARP1_Body	chr13	98255981	Autosome	OpenSea	TRUE	FALSE	FALSE	FALSE	FALSE	45779	4	cg10971278	FARP1	Body	E1_E2	2	0.254393	ENSG00000269189	ENST00000595998	NA	0.762759	0.760358	0.767242	0.0923946	0.0833338	0.0954248	hypomethylated	0.763453	0.0903844	combinedRank top 10000	120
cg17917881	423220	chr9	126532217	-	0.835503	0.0743874	0.761115	3.32471	5.63558e-07	0.839909	0.830343	0.00482712	0.0763526	0.0722619	0.00205002	0.753991	0.000552816	859	0	0	14.3333	14.3333	7	7	21	20	3	3	9	126532217	R		II	37	DENND1A	Body	DENND1A_Body	chr9	123769937	Autosome	OpenSea	TRUE	FALSE	FALSE	FALSE	FALSE	1	1	cg17917881	DENND1A	Body	E1_E2	30	0.001198	ENSG00000229115	ENST00000411924	NA	0.839909	0.830343	0.836256	0.0722619	0.0745476	0.0763526	hypomethylated	0.835503	0.0743874	combinedRank top 10000	121
cg06374811	277359	chr6	22099667	-	0.872639	0.120359	0.752279	2.75933	2.25861e-07	0.883613	0.859981	0.0119059	0.131062	0.113878	0.00933761	0.728918	0.000454316	874	0	0	8.66667	11	7	10	10	13	3	3	6	22099667	R		II	37	FLJ22536	Body	FLJ22536_Body	chr6	22099437	Autosome	OpenSea	TRUE	FALSE	FALSE	FALSE	FALSE	45779	3	cg06374811	FLJ22536	Body	450k_E1_E2	22	0.002196	ENSG00000222515	ENST00000410583	NA	0.874322	0.859981	0.883613	0.116138	0.113878	0.131062	hypomethylated	0.872639	0.120359	combinedRank top 10000	122
cg21780117	298402	chr6	49874487	+	0.819915	0.0783043	0.741611	3.23241	5.82565e-07	0.826236	0.810927	0.00799522	0.0830843	0.0747115	0.00431082	0.727843	0.000556688	881	0	0	13	12.6667	10	11	17	15	3	3	6	49874487	F		II	37			_	chr6	49906773	Autosome	OpenSea	TRUE	FALSE	FALSE	FALSE	FALSE	42156	6	cg21780117			E1_E2	0	0.000998	ENSG00000124812	ENST00000505118	167	0.826236	0.822583	0.810927	0.0830843	0.0747115	0.0771171	hypomethylated	0.819915	0.0783043	combinedRank top 10000	123
cg17689349	728988	chr18	39768215	+	0.794588	0.109568	0.685021	2.75042	2.83542e-07	0.807359	0.785315	0.0114305	0.118244	0.0951334	0.0125854	0.667072	0.000468995	885	0	0	13.3333	12	9	9	17	16	3	3	18	39768215	F		II	37	LINC00907	Body	LINC00907_Body	chr18	42188249	Autosome	OpenSea	TRUE	FALSE	FALSE	FALSE	FALSE	45779	4	cg17689349	LINC00907	Body	E1_E2	16	0.5	ENSG00000267586	ENST00000589068	284260	0.807359	0.791091	0.785315	0.0951334	0.118244	0.115326	hypomethylated	0.794588	0.109568	combinedRank top 10000	124
cg00735329	735269	chr18	74732603	-	0.834149	0.115762	0.718387	2.7468	3.37493e-08	0.835215	0.832486	0.00145916	0.117427	0.112531	0.00279844	0.715059	0.000300166	893	0	0	15.3333	15	13	9	17	18	3	3	18	74732603	R		II	37	MBP	Body	MBP_Body	chr18	77020646	Autosome	OpenSea	FALSE	FALSE	TRUE	FALSE	FALSE	1	1	cg00735329	MBP	Body	450k_E1_E2	21	0.002596	ENSG00000197971	ENST00000498683	4155	0.834745	0.835215	0.832486	0.117327	0.112531	0.117427	hypomethylated	0.834149	0.115762	combinedRank top 10000	125
cg22241700	730113	chr18	46133629	-	0.87811	0.122364	0.755746	2.74622	5.59685e-07	0.886452	0.870024	0.00821681	0.126794	0.117845	0.0044748	0.743231	0.000552816	895	0	0	12	14	10	11	13	17	3	3	18	46133629	R		II	37	CTIF	5UTR	CTIF_5UTR	chr18	48607257	Autosome	OpenSea	TRUE	FALSE	FALSE	FALSE	FALSE	45779	3	cg22241700	CTIF	5UTR	E1_E2	16	0.121006	ENSG00000134030	ENST00000588345	9811	0.877854	0.870024	0.886452	0.126794	0.122454	0.117845	hypomethylated	0.87811	0.122364	combinedRank top 10000	126
cg01998606	117229	chr2	145161543	-	0.796974	0.0865315	0.710442	3.06345	6.01481e-07	0.814044	0.783043	0.0157371	0.101927	0.0744156	0.014046	0.681115	0.000563303	901	0	0	17.6667	16.3333	11	13	22	20	3	3	2	145161543	R		II	37	ZEB2	Body	ZEB2_Body	chr2	144403975	Autosome	OpenSea	FALSE	FALSE	FALSE	TRUE	FALSE	1	1	cg01998606	ZEB2	Body	450k_E1_E2	14	0.0002	ENSG00000121964	ENST00000429978	79712	0.783043	0.793835	0.814044	0.101927	0.0744156	0.0832518	hypomethylated	0.796974	0.0865315	combinedRank top 10000	127
cg05215525	389439	chr8	80836065	+	0.812182	0.0728742	0.739308	3.31046	6.02411e-07	0.827121	0.79961	0.0139077	0.0844977	0.0660677	0.0101153	0.715112	0.000563303	902	0	0	11.3333	11	10	7	13	14	3	3	8	80836065	F		II	37	MRPS28	Body	MRPS28_Body	chr8	79923829	Autosome	OpenSea	TRUE	FALSE	FALSE	FALSE	FALSE	45779	2	cg05215525	MRPS28	Body	E1_E2	1	0.002796	ENSG00000249328	ENST00000517365	101927040	0.809816	0.827121	0.79961	0.0844977	0.0660677	0.0680572	hypomethylated	0.812182	0.0728742	combinedRank top 10000	128
cg19470138	735025	chr18	74199185	+	0.803851	0.111695	0.692156	2.7415	3.33833e-07	0.813424	0.788832	0.0131697	0.119931	0.096926	0.0128183	0.668901	0.00048928	907	0	0	14.3333	16.3333	11	13	16	18	3	3	18	74199185	F		II	37	ZNF516	5UTR	ZNF516_5UTR	chr18	76487228	Autosome	Shelf	TRUE	FALSE	FALSE	FALSE	FALSE	0	0	cg19470138,cg06645186	ZNF516	5UTR	E1_E2	NA	NA	ENSG00000101493	ENST00000529449	9658	0.813424	0.809297	0.788832	0.119931	0.118226	0.096926	hypomethylated	0.803851	0.111695	combinedRank top 10000	129
cg06757178	547904	chr12	96068576	-	0.801544	0.111456	0.690088	2.74023	5.40752e-07	0.812582	0.78666	0.0133815	0.123031	0.103679	0.0102196	0.66363	0.000549559	909	0	0	14	8.33333	11	7	18	9	3	3	12	96068576	R		II	37	NTN4	Body	NTN4_Body	chr12	95674799	Autosome	OpenSea	TRUE	FALSE	FALSE	FALSE	FALSE	45779	2	cg06757178,cg10964388	NTN4	Body	E1_E2	2	0.019169	ENSG00000257150	ENST00000548011	100132594	0.78666	0.812582	0.805389	0.103679	0.107658	0.123031	hypomethylated	0.801544	0.111456	combinedRank top 10000	130
cg21783686	164599	chr3	79023562	+	0.836933	0.116774	0.720158	2.73998	3.90174e-08	0.844753	0.83046	0.00724105	0.125404	0.109576	0.00801033	0.705056	0.00031542	910	0	0	13.6667	12.3333	12	8	16	15	3	3	3	79023562	F		II	37	ROBO1	Body	ROBO1_Body	chr3	78974411	Autosome	OpenSea	TRUE	FALSE	FALSE	FALSE	FALSE	45779	2	cg21783686	ROBO1	Body	E1_E2	41	0.000399	ENSG00000240964	ENST00000473281	NA	0.835586	0.83046	0.844753	0.125404	0.115344	0.109576	hypomethylated	0.836933	0.116774	combinedRank top 10000	131
cg24657846	374945	chr8	17628113	-	0.738238	0.0699371	0.668301	3.22656	3.96838e-07	0.74481	0.72891	0.00830046	0.0828432	0.0616396	0.0113282	0.646067	0.000520908	911	0	0	15.6667	13	12	8	22	18	3	3	8	17628113	R		II	37	MTUS1	5UTR	MTUS1_5UTR	chr8	17770603	Autosome	OpenSea	TRUE	FALSE	FALSE	FALSE	FALSE	45779	2	cg24657846	MTUS1	5UTR	E1_E2	1	0.001398	ENSG00000129422	ENST00000518891	57509	0.72891	0.74481	0.740993	0.0653284	0.0616396	0.0828432	hypomethylated	0.738238	0.0699371	combinedRank top 10000	132
cg02954170	566631	chr13	25588793	-	0.802958	0.0875318	0.715426	3.05924	6.10958e-07	0.806064	0.799173	0.0034954	0.0921414	0.0796203	0.00688268	0.707031	0.000563303	912	0	0	11	14.3333	8	8	13	20	3	3	13	25588793	R		II	37			_	chr13	25014654	Autosome	Shelf	TRUE	FALSE	FALSE	FALSE	FALSE	1	1	cg02954170,cg05543281			E1_E2	1	0.0002	ENSG00000232858	ENST00000428810	NA	0.803637	0.799173	0.806064	0.0796203	0.0908338	0.0921414	hypomethylated	0.802958	0.0875318	combinedRank top 10000	133
cg15768462	339714	chr7	46851306	-	0.822864	0.11484	0.708025	2.73801	3.10827e-07	0.838	0.81293	0.0133197	0.125974	0.101192	0.0125806	0.686955	0.000475877	913	0	0	15.3333	12.6667	15	8	16	16	3	3	7	46851306	R		II	37			_	chr7	46811707	Autosome	OpenSea	TRUE	FALSE	FALSE	FALSE	FALSE	45779	3	cg15768462,cg02389180			E1_E2	1	0.001597	ENSG00000242948	ENST00000448836	NA	0.81293	0.817663	0.838	0.125974	0.101192	0.117352	hypomethylated	0.822864	0.11484	combinedRank top 10000	134
cg12684999	119806	chr2	161099777	-	0.781068	0.0510075	0.73006	3.69674	6.22153e-07	0.792649	0.768613	0.0120416	0.0576195	0.0421399	0.00798253	0.710994	0.000563303	930	0	0	15	16.6667	12	11	17	21	3	3	2	161099777	R		II	37			_	chr2	160243265	Autosome	OpenSea	TRUE	FALSE	FALSE	FALSE	FALSE	45779	3	cg12684999			450k_E1	1	0.5	ENSG00000115221	ENST00000409583	3694	0.768613	0.781941	0.792649	0.0421399	0.0532632	0.0576195	hypomethylated	0.781068	0.0510075	combinedRank top 10000	135
cg18219250	214108	chr4	113818925	+	0.755253	0.0884501	0.666803	2.95847	8.33828e-08	0.765329	0.749469	0.00875797	0.0939265	0.0799406	0.00747002	0.655543	0.000345884	931	0	0	10.3333	13	8	11	12	15	3	3	4	113818925	F		II	37	ANK2	5UTR	ANK2_5UTR	chr4	112897768	Autosome	OpenSea	TRUE	FALSE	FALSE	FALSE	FALSE	0	0	cg18219250	ANK2	5UTR	450k_E1_E2	NA	NA	ENSG00000251126	ENST00000511590	NA	0.765329	0.750961	0.749469	0.0939265	0.0914833	0.0799406	hypomethylated	0.755253	0.0884501	combinedRank top 10000	136
cg15408497	800145	chr21	35133653	+	0.784067	0.0897103	0.694356	2.99345	6.24426e-07	0.791681	0.778126	0.0069307	0.10138	0.0800323	0.0108124	0.676746	0.000563303	935	0	0	15	14	14	11	16	17	3	3	21	35133653	F		II	37	ITSN1	Body	ITSN1_Body	chr21	33761347	Autosome	OpenSea	TRUE	FALSE	FALSE	FALSE	FALSE	1	1	cg15408497	ITSN1	Body	450k_E1_E2	42	0.010184	ENSG00000205726	ENST00000488166	6453	0.791681	0.778126	0.782394	0.0877185	0.0800323	0.10138	hypomethylated	0.784067	0.0897103	combinedRank top 10000	137
cg09320618	377221	chr8	23351916	+	0.815563	0.115563	0.7	2.71697	9.61476e-08	0.818926	0.813559	0.00293025	0.118995	0.109774	0.00504215	0.694564	0.000355557	938	0	0	21.6667	16	20	13	23	18	3	3	8	23351916	F		II	37			_	chr8	23494402	Autosome	OpenSea	TRUE	FALSE	FALSE	FALSE	FALSE	0	0	cg04755888,cg20132789,cg13949334,cg09320618,cg27459502			E1_E2	NA	NA	ENSG00000253986	ENST00000518590	NA	0.813559	0.818926	0.814205	0.11792	0.109774	0.118995	hypomethylated	0.815563	0.115563	combinedRank top 10000	138
cg06159344	326213	chr7	2197663	+	0.875057	0.125832	0.749225	2.70395	1.84049e-08	0.878994	0.872578	0.00344811	0.129909	0.120306	0.00496311	0.742668	0.000295741	955	0	0	8.33333	11	6	8	10	13	3	3	7	2197663	F		II	37	MAD1L1	Body	MAD1L1_Body	chr7	2158027	Autosome	Shore	TRUE	FALSE	FALSE	FALSE	FALSE	45779	3	cg06159344	MAD1L1	Body	E1	0	0.010184	ENSG00000002822	ENST00000444373	8379	0.873598	0.878994	0.872578	0.129909	0.127281	0.120306	hypomethylated	0.875057	0.125832	combinedRank top 10000	139
cg21565805	568640	chr13	31630992	+	0.777922	0.0579981	0.719924	3.53449	6.45777e-07	0.784958	0.76748	0.00922369	0.0626407	0.0521996	0.00531562	0.704839	0.000568579	958	0	0	16.3333	14.6667	13	11	20	22	3	3	13	31630992	F		II	37			_	chr13	31056854	Autosome	OpenSea	TRUE	FALSE	FALSE	FALSE	FALSE	45779	4	cg21565805			E1_E2	0	0.000799	ENSG00000230403	ENST00000415283	NA	0.76748	0.781329	0.784958	0.0626407	0.0521996	0.0591538	hypomethylated	0.777922	0.0579981	combinedRank top 10000	140
cg01129115	520951	chr12	276416	+	0.79406	0.113593	0.680468	2.70171	5.8655e-07	0.80848	0.785763	0.0125348	0.123617	0.106114	0.00902491	0.662146	0.000556688	960	0	0	11.3333	10	6	9	17	11	3	3	12	276416	F		II	37	IQSEC3	Body	IQSEC3_Body	chr12	167249	Autosome	OpenSea	FALSE	FALSE	FALSE	FALSE	FALSE	45779	2	cg24642438,cg01129115	IQSEC3	Body	E1_E2	33	0.003195	ENSG00000256694	ENST00000540136	NA	0.80848	0.787938	0.785763	0.123617	0.111047	0.106114	hypomethylated	0.79406	0.113593	combinedRank top 10000	141
cg23549472	729529	chr18	43917496	-	0.836323	0.0981803	0.738143	2.96777	6.48223e-07	0.844204	0.82238	0.0121087	0.113519	0.0826454	0.015438	0.708861	0.000569445	961	0	0	10.6667	10.3333	7	9	13	11	3	3	18	43917496	R	Red	I	37	RNF165	Body	RNF165_Body	chr18	46337532	Autosome	Shelf	TRUE	FALSE	FALSE	FALSE	FALSE	45779	2	cg23549472,cg15031297	RNF165	5UTR	450k_E1_E2	2	0.0002	ENSG00000141622	ENST00000269439	494470	0.82238	0.844204	0.842384	0.0826454	0.113519	0.0983761	hypomethylated	0.836323	0.0981803	combinedRank top 10000	142
cg26222731	624499	chr15	57695943	+	0.794492	0.113667	0.680825	2.70161	2.80618e-07	0.805627	0.781626	0.0120934	0.126318	0.101551	0.0123924	0.655308	0.000468995	962	0	0	12.3333	12	10	9	14	15	3	3	15	57695943	F		II	37	CGNL1	5UTR	CGNL1_5UTR	chr15	57403744	Autosome	OpenSea	TRUE	FALSE	FALSE	FALSE	FALSE	45779	3	cg26222731	CGNL1	5UTR	450k_E1_E2	1	0.005192	ENSG00000128849	ENST00000557813	84952	0.796223	0.781626	0.805627	0.113132	0.126318	0.101551	hypomethylated	0.794492	0.113667	combinedRank top 10000	143
cg15664364	419685	chr9	111506423	-	0.793616	0.113551	0.680065	2.7014	4.93843e-07	0.796407	0.790664	0.00287475	0.118689	0.107277	0.00579041	0.671975	0.00053948	963	0	0	14	13	11	11	18	16	3	3	9	111506423	R		II	37			_	chr9	108744142	Autosome	OpenSea	TRUE	FALSE	FALSE	FALSE	FALSE	45779	4	cg15664364			E1_E2	4	0.024361	ENSG00000231678	ENST00000415465	NA	0.790664	0.796407	0.793778	0.118689	0.107277	0.114688	hypomethylated	0.793616	0.113551	combinedRank top 10000	144
cg00467126	580756	chr13	110396156	-	0.75045	0.0862234	0.664226	2.98239	4.66185e-07	0.754581	0.745397	0.00466083	0.0933682	0.0776516	0.00795485	0.652029	0.00053678	965	0	0	9	11	6	9	11	12	3	3	13	110396156	R		II	37			_	chr13	109743808	Autosome	OpenSea	TRUE	FALSE	FALSE	FALSE	FALSE	45779	5	cg00467126			E1_E2	1	0.002396	ENSG00000234854	ENST00000416090	101409253	0.751371	0.754581	0.745397	0.0776516	0.0933682	0.0876505	hypomethylated	0.75045	0.0862234	combinedRank top 10000	145
cg04461890	66364	chr1	205226211	-	0.785468	0.112612	0.672856	2.69771	1.45942e-08	0.791869	0.781897	0.00555578	0.115366	0.107252	0.00464237	0.666531	0.000295741	969	0	0	16.6667	17	14	11	20	23	3	3	1	205226211	R		II	37	TMCC2	Body	TMCC2_Body	chr1	205257082	Autosome	OpenSea	TRUE	FALSE	FALSE	FALSE	FALSE	45779	3	cg04461890,cg17332023	TMCC2	Body	E1_E2	1	0.000399	ENSG00000133069	ENST00000329800	9911	0.781897	0.782637	0.791869	0.115217	0.107252	0.115366	hypomethylated	0.785468	0.112612	combinedRank top 10000	146
cg01098936	484825	chr11	27235031	-	0.754339	0.0908717	0.663468	2.92169	4.22683e-07	0.768593	0.743109	0.0130086	0.105304	0.0788118	0.0134045	0.637805	0.000531504	975	0	0	12.3333	10.6667	11	6	15	16	3	3	11	27235031	R		II	37	BBOX1-AS1	Body	BBOX1-AS1_Body	chr11	27213483	Autosome	OpenSea	TRUE	TRUE	FALSE	FALSE	FALSE	0	0	cg01098936,cg17274290	BBOX1-AS1	Body	E1_E2	NA	NA	ENSG00000129151	ENST00000534323	8424	0.768593	0.751316	0.743109	0.0884991	0.105304	0.0788118	hypomethylated	0.754339	0.0908717	combinedRank top 10000	147
cg03415532	62526	chr1	193155783	+	0.760038	0.0602471	0.699791	3.45442	6.65093e-07	0.76991	0.742032	0.0156178	0.072078	0.0459106	0.0132624	0.669954	0.000574739	976	0	0	14.6667	8	13	7	18	10	3	3	1	193155783	F		II	37	B3GALT2	TSS200	B3GALT2_TSS200	chr1	193186652	Autosome	OpenSea	TRUE	FALSE	FALSE	FALSE	FALSE	1	1	cg03415532,cg00725635,cg08205993,cg07569020	B3GALT2	TSS1500	E1_E2	36	0.0002	ENSG00000221680	ENST00000408753	100302163	0.768173	0.742032	0.76991	0.0459106	0.0627527	0.072078	hypomethylated	0.760038	0.0602471	combinedRank top 10000	148
cg03398002	10850	chr1	15272082	+	0.728664	0.0664342	0.66223	3.27263	3.23318e-08	0.735266	0.723545	0.00599944	0.0716142	0.0630386	0.00455773	0.65193	0.000300166	989	0	0	13.3333	12.3333	8	7	17	16	3	3	1	15272082	F		II	37	KIAA1026	Body	KIAA1026_Body	chr1	14945585	Autosome	OpenSea	TRUE	TRUE	FALSE	FALSE	FALSE	0	0	cg14258148,cg00577560,cg21413173,cg03398002,cg16663033,cg11648522,cg00682038,cg24289966,cg26577320,cg20639325	KIAA1026	TSS200	450k_E1_E2	NA	NA	ENSG00000189337	ENST00000376028	23254	0.735266	0.727182	0.723545	0.0716142	0.06465	0.0630386	hypomethylated	0.728664	0.0664342	combinedRank top 10000	149
cg08187170	272430	chr6	4734795	+	0.77357	0.111154	0.662416	2.69322	6.77271e-07	0.785287	0.758177	0.0139237	0.12852	0.100451	0.0151742	0.629657	0.00057637	992	0	0	14.6667	9.33333	14	7	16	13	3	3	6	4734795	F		II	37	CDYL	Body	CDYL_Body	chr6	4734560	Autosome	OpenSea	TRUE	FALSE	FALSE	FALSE	FALSE	45779	3	cg13314694,cg08187170	CDYL	Body	E1_E2	0	0.275359	ENSG00000153046	ENST00000491864	9425	0.758177	0.777246	0.785287	0.100451	0.12852	0.104492	hypomethylated	0.77357	0.111154	combinedRank top 10000	150
cg25558667	825711	chrX	10075110	+	0.86954	0.126567	0.742973	2.68714	9.66576e-08	0.875331	0.864998	0.00527864	0.135219	0.120548	0.00768162	0.729779	0.000355557	997	0	0	13	18	10	16	16	19	3	3	X	10075110	F		II	37	WWC3	Body	WWC3_Body	chrX	10107069	Sexchromsome	OpenSea	TRUE	FALSE	FALSE	FALSE	FALSE	0	0	cg06398113,cg25558667	WWC3	Body	E1	NA	NA	ENSG00000047644	ENST00000454666	55841	0.864998	0.868292	0.875331	0.135219	0.120548	0.123934	hypomethylated	0.86954	0.126567	combinedRank top 10000	151
cg21235108	426404	chr9	132638251	-	0.942216	0.082311	0.859905	3.36671	6.90248e-07	0.954013	0.926387	0.0142476	0.090805	0.0723662	0.00930463	0.835582	0.000580231	1004	0	0	10.6667	10	7	6	15	13	3	3	9	132638251	R	Red	I	37	USP20	Body	USP20_Body	chr9	129875971	Autosome	Shore	TRUE	FALSE	FALSE	FALSE	FALSE	45779	2	cg25309456,cg21235108	USP20	Body	450k_E1_E2	11	0.010982	ENSG00000136878	ENST00000496927	10868	0.946248	0.926387	0.954013	0.0837618	0.090805	0.0723662	hypomethylated	0.942216	0.082311	combinedRank top 10000	152
cg00174573	559776	chr12	125172635	-	0.75229	0.0911467	0.661143	2.91389	1.28449e-07	0.760313	0.745962	0.00732387	0.0991611	0.08113	0.00918084	0.646801	0.000401621	1008	0	0	8.33333	8.66667	3	7	13	10	2	3	12	125172635	R		II	37			_	chr12	124688088	Autosome	OpenSea	TRUE	FALSE	FALSE	FALSE	FALSE	45779	4	cg00174573			450k_E1_E2	1	0.002796	ENSG00000196498	ENST00000542565	9612	0.760313	0.745962	0.750595	0.0931491	0.08113	0.0991611	hypomethylated	0.75229	0.0911467	combinedRank top 10000	153
cg26745976	151272	chr3	35435493	+	0.716837	0.0557781	0.661059	3.46595	5.80702e-08	0.723023	0.709596	0.00677507	0.0644075	0.0488248	0.0079254	0.645189	0.000322042	1010	0	0	14.6667	11.6667	11	10	22	14	3	3	3	35435493	F		II	37	LOC101928135	Body	LOC101928135_Body	chr3	35394000	Autosome	OpenSea	TRUE	FALSE	FALSE	FALSE	FALSE	45779	3	cg26745976	LOC101928135	Body	E1_E2	1	0.000599	ENSG00000212442	ENST00000391140	NA	0.723023	0.717891	0.709596	0.0644075	0.0541019	0.0488248	hypomethylated	0.716837	0.0557781	combinedRank top 10000	154
cg21941262	283415	chr6	30495956	+	0.799355	0.116475	0.68288	2.67793	5.50836e-08	0.803315	0.791912	0.00645046	0.124156	0.108489	0.00783826	0.667755	0.000322042	1013	0	0	10.6667	15	7	12	16	17	3	3	6	30495956	F		II	37			_	chr6	30528178	Autosome	OpenSea	TRUE	TRUE	FALSE	FALSE	FALSE	45779	2	cg21941262,cg10692140			E1_E2	1	0.005591	ENSG00000235781	ENST00000415195	NA	0.803315	0.802839	0.791912	0.124156	0.116778	0.108489	hypomethylated	0.799355	0.116475	combinedRank top 10000	155
cg00502269	711754	chr17	70619898	-	0.78382	0.0920953	0.691725	2.9589	6.99172e-07	0.792408	0.766653	0.0148673	0.104875	0.0741895	0.0159721	0.661777	0.000580231	1014	0	0	16.3333	12	14	11	18	13	3	3	17	70619898	R		II	37	LINC00511	Body	LINC00511_Body	chr17	72623758	Autosome	OpenSea	FALSE	FALSE	FALSE	FALSE	FALSE	42156	6	cg00502269	LINC00511	Body	E1_E2	1	0.001398	ENSG00000227036	ENST00000580861	400619	0.766653	0.792408	0.792399	0.0741895	0.097221	0.104875	hypomethylated	0.78382	0.0920953	combinedRank top 10000	156
cg23697633	575890	chr13	77422888	-	0.772179	0.111447	0.660733	2.68718	6.65823e-07	0.783141	0.757987	0.0128848	0.126528	0.0967756	0.0148804	0.631458	0.000574739	1015	0	0	15.3333	12.6667	14	11	17	14	3	3	13	77422888	R		II	37			_	chr13	76848752	Autosome	OpenSea	TRUE	FALSE	FALSE	FALSE	FALSE	45779	3	cg23697633			E1_E2	13	0.040335	ENSG00000243274	ENST00000468302	NA	0.783141	0.757987	0.77541	0.126528	0.0967756	0.111036	hypomethylated	0.772179	0.111447	combinedRank top 10000	157
cg26757820	452051	chr10	76349278	-	0.800785	0.117047	0.683738	2.67396	5.86882e-07	0.818219	0.791481	0.0151097	0.128091	0.101362	0.0139554	0.66339	0.000556688	1021	0	0	12.6667	13	8	11	19	14	3	3	10	76349278	R		II	37	ADK	Body	ADK_Body	chr10	74589519	Autosome	OpenSea	TRUE	FALSE	FALSE	FALSE	FALSE	45779	2	cg01107534,cg26757820,cg11932301	ADK	Body	450k_E1_E2	19	0.000599	ENSG00000206756	ENST00000384029	NA	0.818219	0.791481	0.792655	0.121687	0.101362	0.128091	hypomethylated	0.800785	0.117047	combinedRank top 10000	158
cg12097330	718908	chr17	79050221	-	0.842091	0.0710582	0.771033	3.39398	7.11506e-07	0.851509	0.832851	0.00933053	0.086762	0.061232	0.0137424	0.746089	0.000585683	1025	0	0	15	15	12	11	19	20	3	3	17	79050221	R		II	37	BAIAP2	Body	BAIAP2_Body	chr17	81076420	Autosome	Shore	FALSE	FALSE	TRUE	FALSE	FALSE	45779	2	cg12097330	BAIAP2	Body	450k_E1_E2	2	0.000599	ENSG00000175866	ENST00000576364	10458	0.851509	0.841913	0.832851	0.061232	0.0651808	0.086762	hypomethylated	0.842091	0.0710582	combinedRank top 10000	159
cg24691332	442954	chr10	34483325	-	0.764521	0.104998	0.659522	2.75169	7.35616e-08	0.769934	0.754835	0.00840698	0.112816	0.0986525	0.00719532	0.64202	0.000339993	1027	0	0	11.6667	14.6667	10	9	13	19	3	3	10	34483325	R		II	37	PARD3	Body	PARD3_Body	chr10	34194396	Autosome	OpenSea	TRUE	FALSE	FALSE	FALSE	FALSE	0	0	cg24691332	PARD3	Body	450k_E1_E2	NA	NA	ENSG00000223470	ENST00000434552	NA	0.754835	0.769934	0.768792	0.103527	0.112816	0.0986525	hypomethylated	0.764521	0.104998	combinedRank top 10000	160
cg09576161	76548	chr1	236086969	-	0.809518	0.118685	0.690833	2.67093	5.97082e-08	0.813696	0.80177	0.00671733	0.127754	0.112059	0.00812794	0.674015	0.000322042	1028	0	0	11	12.6667	10	10	12	17	3	3	1	236086969	R		II	37			_	chr1	235923668	Autosome	OpenSea	TRUE	FALSE	FALSE	FALSE	FALSE	1	1	cg09576161,cg15514918			E1_E2	2	0.003794	ENSG00000206803	ENST00000384076	NA	0.813696	0.813089	0.80177	0.116243	0.127754	0.112059	hypomethylated	0.809518	0.118685	combinedRank top 10000	161
cg14929130	317928	chr6	159166120	-	0.795812	0.11677	0.679042	2.66823	2.721e-07	0.809898	0.787338	0.0122823	0.126994	0.105304	0.0108983	0.660343	0.000468995	1033	0	0	12.3333	13.3333	11	12	14	15	3	3	6	159166120	R		II	37	SYTL3	Body	SYTL3_Body	chr6	158745087	Autosome	OpenSea	TRUE	FALSE	FALSE	FALSE	FALSE	1	1	cg14929130	SYTL3	Body	E1_E2	41	0.0002	ENSG00000219249	ENST00000406819	NA	0.809898	0.787338	0.790201	0.105304	0.126994	0.118012	hypomethylated	0.795812	0.11677	combinedRank top 10000	162
cg03653817	60415	chr1	181065498	+	0.751692	0.0929788	0.658713	2.88686	7.54767e-08	0.76081	0.745067	0.00816264	0.100542	0.0878878	0.00667976	0.644525	0.000339993	1037	0	0	15.3333	17.3333	10	14	19	20	3	3	1	181065498	F		II	37			_	chr1	181096361	Autosome	OpenSea	TRUE	TRUE	FALSE	FALSE	FALSE	45779	2	cg03653817			450k_E1_E2	0	0.007188	ENSG00000272198	ENST00000606938	NA	0.749198	0.76081	0.745067	0.100542	0.0878878	0.0905062	hypomethylated	0.751692	0.0929788	combinedRank top 10000	163
cg07802246	209407	chr4	84312311	+	0.783033	0.115051	0.667982	2.66486	4.92855e-07	0.793451	0.773089	0.010189	0.122842	0.100053	0.0129925	0.650248	0.00053948	1038	0	0	18	19	13	17	26	22	3	3	4	84312311	F		II	37			_	chr4	83391157	Autosome	OpenSea	FALSE	FALSE	TRUE	TRUE	FALSE	45779	4	cg07802246,cg14157280,cg01666235			E1_E2	1	0.002596	ENSG00000251647	ENST00000513707	NA	0.793451	0.773089	0.782559	0.12226	0.122842	0.100053	hypomethylated	0.783033	0.115051	combinedRank top 10000	164
cg19688367	188252	chr3	192948683	+	0.740858	0.0823184	0.658539	3.02385	2.58382e-09	0.742464	0.738101	0.0023986	0.084478	0.0787529	0.00311076	0.653623	0.000269685	1039	0	0	9	14.3333	8	10	11	21	3	3	3	192948683	F		II	37			_	chr3	193230893	Autosome	OpenSea	FALSE	FALSE	TRUE	FALSE	FALSE	45779	4	cg19688367			E1_E2	15	0.1873	ENSG00000232130	ENST00000414895	NA	0.742464	0.742009	0.738101	0.0837244	0.0787529	0.084478	hypomethylated	0.740858	0.0823184	combinedRank top 10000	165
cg24377058	100436	chr2	70926269	+	0.805939	0.118676	0.687263	2.66472	1.62085e-07	0.81409	0.798735	0.00772133	0.124596	0.115632	0.00512767	0.674139	0.000424949	1039	0	0	13.6667	12.6667	11	7	17	19	3	3	2	70926269	F		II	37	ADD2	Body	ADD2_Body	chr2	70699136	Autosome	OpenSea	TRUE	FALSE	FALSE	FALSE	FALSE	0	0	cg24377058	ADD2	Body	E1_E2	NA	NA	ENSG00000235035	ENST00000457851	NA	0.81409	0.798735	0.804991	0.115632	0.115799	0.124596	hypomethylated	0.805939	0.118676	combinedRank top 10000	166
cg12173921	574244	chr13	53815074	-	0.812918	0.119808	0.693109	2.66437	5.73675e-07	0.827583	0.801635	0.0133004	0.127467	0.108589	0.00992963	0.674168	0.000553488	1042	0	0	12.6667	13.3333	10	12	15	15	3	3	13	53815074	R		II	37			_	chr13	53240938	Autosome	OpenSea	FALSE	FALSE	FALSE	FALSE	FALSE	45779	4	cg12173921			E1_E2	2	0.001797	ENSG00000225510	ENST00000428983	NA	0.801635	0.827583	0.809535	0.127467	0.123368	0.108589	hypomethylated	0.812918	0.119808	combinedRank top 10000	167
cg07935966	91572	chr2	36739428	+	0.852148	0.126327	0.725821	2.66086	8.53626e-09	0.856479	0.849519	0.00377868	0.131305	0.121672	0.00482449	0.718215	0.000295741	1047	0	0	17.6667	12.6667	13	10	22	17	3	3	2	36739428	F		II	37	CRIM1	ExonBnd	CRIM1_ExonBnd	chr2	36512284	Autosome	OpenSea	TRUE	FALSE	FALSE	FALSE	FALSE	45779	3	cg07935966	CRIM1	ExonBnd	E1_E2	0	0.001398	ENSG00000150938	ENST00000481321	51232	0.849519	0.856479	0.850447	0.121672	0.126005	0.131305	hypomethylated	0.852148	0.126327	combinedRank top 10000	168
cg07716131	676903	chr16	88937225	-	0.742393	0.0848677	0.657525	2.9875	3.13803e-07	0.749809	0.730594	0.0103302	0.0912787	0.0766123	0.00750518	0.639315	0.000475877	1050	0	0	12.6667	11.6667	11	9	15	14	3	3	16	88937225	R		II	37			_	chr16	88870816	Autosome	Island	TRUE	FALSE	FALSE	FALSE	FALSE	45779	3	cg08144157,cg04996089,cg07716131,cg27483694			450k_E1_E2	29	0.016573	ENSG00000205022	ENST00000411789	390748	0.746776	0.730594	0.749809	0.0867122	0.0766123	0.0912787	hypomethylated	0.742393	0.0848677	combinedRank top 10000	169
cg07853397	571879	chr13	45947113	-	0.810025	0.06532	0.744705	3.44456	7.44818e-07	0.814637	0.801648	0.00726707	0.0786492	0.0571433	0.011642	0.722999	0.00059037	1059	0	0	13	14	13	13	13	16	3	3	13	45947113	R		II	37	TPT1-AS1	Body	TPT1-AS1_Body	chr13	45372977	Autosome	OpenSea	TRUE	FALSE	FALSE	FALSE	FALSE	1	1	cg16956132,cg07853397	LOC100190939	Body	E1_E2	4	0.0002	ENSG00000170919	ENST00000522845	NA	0.801648	0.814637	0.81379	0.0571433	0.0601677	0.0786492	hypomethylated	0.810025	0.06532	combinedRank top 10000	170
cg21801091	206053	chr4	68027126	+	0.727978	0.0715742	0.656404	3.17739	1.71359e-07	0.736443	0.717613	0.00955766	0.0792958	0.0644813	0.00742723	0.638317	0.000427577	1063	0	0	11.6667	15.6667	8	8	16	21	3	3	4	68027126	F		II	37			_	chr4	67161407	Autosome	OpenSea	FALSE	FALSE	FALSE	FALSE	FALSE	45779	4	cg21801091			450k_E1_E2	13	0.00599	ENSG00000252890	ENST00000517081	NA	0.729879	0.736443	0.717613	0.0709454	0.0792958	0.0644813	hypomethylated	0.727978	0.0715742	combinedRank top 10000	171
cg21640221	319263	chr6	163954724	+	0.824191	0.118362	0.705829	2.70016	7.47024e-07	0.839777	0.807207	0.0163299	0.131292	0.100253	0.0161544	0.675915	0.00059037	1066	0	0	11.6667	13	11	8	13	16	3	3	6	163954724	F		II	37	QKI	Body	QKI_Body	chr6	163533691	Autosome	OpenSea	TRUE	FALSE	FALSE	FALSE	FALSE	1	1	cg21640221	QKI	Body	E1_E2	37	0.0002	ENSG00000112531	ENST00000537883	9444	0.807207	0.825589	0.839777	0.100253	0.131292	0.12354	hypomethylated	0.824191	0.118362	combinedRank top 10000	172
cg03352600	85418	chr2	12964700	+	0.742413	0.0861452	0.656268	2.96824	2.27822e-08	0.747269	0.735445	0.00618828	0.0912813	0.0807204	0.00528637	0.644164	0.000295741	1067	0	0	13.3333	17.3333	6	17	18	18	3	3	2	12964700	F		II	37			_	chr2	12824573	Autosome	OpenSea	TRUE	TRUE	FALSE	FALSE	FALSE	45779	3	cg03352600,cg15841711			E1	0	0.003195	ENSG00000264370	ENST00000579927	100422986	0.744524	0.735445	0.747269	0.0807204	0.0912813	0.0864339	hypomethylated	0.742413	0.0861452	combinedRank top 10000	173
cg09832245	673301	chr16	85494611	-	0.757532	0.101349	0.656183	2.78514	4.02421e-07	0.767803	0.75175	0.0089182	0.10764	0.0965434	0.00569519	0.64411	0.000521975	1068	0	0	13.3333	12.3333	8	7	18	16	3	3	16	85494611	R		II	37			_	chr16	85461004	Autosome	OpenSea	TRUE	FALSE	FALSE	FALSE	FALSE	45779	3	cg09832245			450k_E1_E2	1	0.028954	ENSG00000264203	ENST00000582003	NA	0.767803	0.753044	0.75175	0.10764	0.0965434	0.0998642	hypomethylated	0.757532	0.101349	combinedRank top 10000	174
cg26993769	758624	chr19	38549151	-	0.791029	0.118055	0.672974	2.64509	6.79645e-07	0.799465	0.785227	0.00747543	0.126271	0.105146	0.0113174	0.658956	0.000577014	1074	0	0	11.3333	15.3333	6	13	18	18	3	3	19	38549151	R		II	37	SIPA1L3	5UTR	SIPA1L3_5UTR	chr19	38058510	Autosome	OpenSea	TRUE	FALSE	FALSE	FALSE	FALSE	1	1	cg26993769	SIPA1L3	5UTR	E1_E2	6	0.0002	ENSG00000221258	ENST00000408331	NA	0.788395	0.785227	0.799465	0.126271	0.105146	0.122748	hypomethylated	0.791029	0.118055	combinedRank top 10000	175
cg03776151	79133	chr1	246845306	+	0.741796	0.0866492	0.655147	2.95951	2.05549e-07	0.752536	0.73103	0.0107529	0.0965726	0.07886	0.00904712	0.634458	0.000442671	1078	0	0	11	12.3333	10	11	12	14	3	3	1	246845306	F		II	37			_	chr1	246682003	Autosome	OpenSea	TRUE	FALSE	FALSE	FALSE	FALSE	1	1	cg07521076,cg03776151,cg04101217,cg20957730			E1_E2	0	0.001198	ENSG00000228955	ENST00000449978	NA	0.741822	0.752536	0.73103	0.084515	0.0965726	0.07886	hypomethylated	0.741796	0.0866492	combinedRank top 10000	176
cg03853332	360857	chr7	139357967	+	0.812857	0.121945	0.690912	2.64071	6.57938e-08	0.820645	0.80872	0.00674878	0.127638	0.112478	0.0082545	0.681083	0.000330618	1080	0	0	15	15	12	14	17	17	3	3	7	139357967	F		II	37	HIPK2	Body	HIPK2_Body	chr7	139673220	Autosome	OpenSea	TRUE	FALSE	FALSE	FALSE	FALSE	1	1	cg17312067,cg03853332	HIPK2	Body	E1_E2	42	0.003994	ENSG00000236279	ENST00000520413	154790	0.820645	0.80872	0.809206	0.125719	0.112478	0.127638	hypomethylated	0.812857	0.121945	combinedRank top 10000	177
cg03247739	647913	chr16	3910867	+	0.78342	0.117308	0.666112	2.63976	6.97942e-07	0.797273	0.774888	0.0121039	0.123991	0.107948	0.00835005	0.650897	0.000580231	1081	0	0	12.6667	15.6667	8	12	17	19	3	3	16	3910867	F		II	37	CREBBP	Body	CREBBP_Body	chr16	3860865	Autosome	OpenSea	TRUE	FALSE	FALSE	FALSE	FALSE	45779	3	cg03247739	CREBBP	Body	E1_E2	0	0.000799	ENSG00000262516	ENST00000572774	NA	0.797273	0.774888	0.778099	0.107948	0.119984	0.123991	hypomethylated	0.78342	0.117308	combinedRank top 10000	178
cg12574143	359964	chr7	136009213	-	0.802222	0.120416	0.681805	2.63875	4.72798e-08	0.811339	0.796695	0.00795481	0.127642	0.112251	0.0077381	0.669054	0.000322042	1083	0	0	12	15.6667	8	13	17	19	3	3	7	136009213	R		II	37			_	chr7	136324464	Autosome	OpenSea	TRUE	FALSE	FALSE	FALSE	FALSE	45779	2	cg12574143			E1_E2	28	0.426318	ENSG00000236503	ENST00000426484	NA	0.811339	0.796695	0.798631	0.127642	0.121356	0.112251	hypomethylated	0.802222	0.120416	combinedRank top 10000	179
cg14875327	190532	chr3	197081654	+	0.926909	0.133209	0.7937	2.70978	7.65924e-07	0.93663	0.913964	0.0116718	0.149774	0.117834	0.0160032	0.76419	0.000594792	1083	0	0	11.6667	9	8	9	14	9	3	3	3	197081654	F	Red	I	37			_	chr3	197354782	Autosome	OpenSea	TRUE	FALSE	FALSE	FALSE	FALSE	45779	3	cg14875327,cg02201087			450k_E1_E2	0	0.0002	ENSG00000238491	ENST00000458965	NA	0.930132	0.913964	0.93663	0.149774	0.117834	0.13202	hypomethylated	0.926909	0.133209	combinedRank top 10000	180
cg15720112	250884	chr5	125036315	+	0.810527	0.122338	0.688189	2.63232	9.33337e-09	0.813633	0.808792	0.00269631	0.126732	0.119591	0.00384467	0.68206	0.000295741	1095	0	0	12.3333	17.3333	12	11	13	22	3	3	5	125036315	F		II	37			_	chr5	125700621	Autosome	OpenSea	TRUE	FALSE	FALSE	FALSE	FALSE	0	0	cg15720112			450k_E1_E2	NA	NA	ENSG00000260192	ENST00000564199	101927460	0.809156	0.808792	0.813633	0.120691	0.119591	0.126732	hypomethylated	0.810527	0.122338	combinedRank top 10000	181
cg02705101	386513	chr8	64112723	-	0.766342	0.0931652	0.673177	2.91174	7.77798e-07	0.783491	0.753861	0.0153568	0.107267	0.0828566	0.0126395	0.646594	0.0005961	1101	0	0	11.3333	14.3333	11	10	12	19	3	3	8	64112723	R		II	37	YTHDF3	Body	YTHDF3_Body	chr8	63200164	Autosome	OpenSea	TRUE	FALSE	FALSE	FALSE	FALSE	45779	2	cg02705101	YTHDF3	Body	E1_E2	31	0.5	ENSG00000185728	ENST00000518373	253943	0.761675	0.783491	0.753861	0.107267	0.0828566	0.089372	hypomethylated	0.766342	0.0931652	combinedRank top 10000	182
cg01865313	208497	chr4	80132812	+	0.786661	0.105871	0.68079	2.78144	7.83527e-07	0.79386	0.773508	0.0114079	0.112993	0.0983297	0.00734048	0.660515	0.000596987	1108	0	0	28.3333	25.3333	24	22	35	32	3	3	4	80132812	F		II	37	LINC01088	Body	LINC01088_Body	chr4	79211657	Autosome	OpenSea	TRUE	TRUE	FALSE	FALSE	FALSE	1	1	cg00242263,cg11694297,cg01865313,cg03182466	LINC01088	Body	E1_E2	1	0.0002	ENSG00000249307	ENST00000512130	NA	0.773508	0.79386	0.792615	0.106292	0.112993	0.0983297	hypomethylated	0.786661	0.105871	combinedRank top 10000	183
cg15318394	277865	chr6	24919895	+	0.719413	0.0672925	0.65212	3.23834	2.46834e-08	0.725619	0.712683	0.00648425	0.0726894	0.0609145	0.00594844	0.639993	0.000295741	1112	0	0	15	13.3333	13	8	19	17	3	3	6	24919895	F		II	37	FAM65B	Body	FAM65B_Body	chr6	24919666	Autosome	OpenSea	TRUE	FALSE	FALSE	FALSE	FALSE	45779	2	cg15318394	FAM65B	Body	E1_E2	16	0.06889	ENSG00000111913	ENST00000259698	9750	0.725619	0.712683	0.719936	0.0609145	0.0682734	0.0726894	hypomethylated	0.719413	0.0672925	combinedRank top 10000	184
cg01413294	210948	chr4	92761715	+	0.749906	0.0978964	0.652009	2.81617	1.13538e-07	0.75989	0.740927	0.00952142	0.105827	0.0885468	0.00872722	0.635099	0.000388055	1114	0	0	18	15	17	12	20	19	3	3	4	92761715	F		II	37			_	chr4	91840563	Autosome	OpenSea	TRUE	FALSE	FALSE	FALSE	FALSE	1	1	cg01413294			E1_E2	16	0.0002	ENSG00000249049	ENST00000502368	NA	0.748901	0.75989	0.740927	0.0993149	0.0885468	0.105827	hypomethylated	0.749906	0.0978964	combinedRank top 10000	185
cg01070657	129921	chr2	207988837	-	0.922347	0.118082	0.804265	2.8638	7.99192e-07	0.934878	0.905601	0.0150867	0.125462	0.106233	0.0103642	0.780139	0.000602416	1117	0	0	12	11.3333	8	8	18	15	3	3	2	207988837	R	Red	I	37	KLF7	Body	KLF7_Body	chr2	207124112	Autosome	OpenSea	TRUE	FALSE	FALSE	FALSE	FALSE	45779	2	cg03484267,cg01070657,cg21294960	KLF7	Body	450k_E1	1	0.001	ENSG00000237892	ENST00000428777	NA	0.926563	0.934878	0.905601	0.106233	0.122551	0.125462	hypomethylated	0.922347	0.118082	combinedRank top 10000	186
cg07720334	88141	chr2	25526752	-	0.834832	0.115119	0.719713	2.75537	8.07044e-07	0.850218	0.819404	0.0154075	0.125147	0.102298	0.011678	0.694256	0.000605075	1126	0	0	15.6667	12.6667	11	11	20	15	3	3	2	25526752	R		II	37	DNMT3A	Body	DNMT3A_Body	chr2	25303882	Autosome	OpenSea	TRUE	FALSE	FALSE	FALSE	FALSE	45779	3	cg06224893,cg10614445,cg07720334,cg04683068,cg23903708,cg14189391,cg10239163	DNMT3A	Body	450k_E1_E2	17	0.014976	ENSG00000119772	ENST00000380746	1788	0.834873	0.819404	0.850218	0.125147	0.117911	0.102298	hypomethylated	0.834832	0.115119	combinedRank top 10000	187
cg21346154	100369	chr2	70699808	+	0.878734	0.133384	0.74535	2.63187	8.11384e-07	0.894449	0.859739	0.0175857	0.150146	0.120919	0.0150804	0.709593	0.000606175	1130	0	0	11.6667	8.66667	9	8	14	10	3	3	2	70699808	F		II	37	TGFA	Body	TGFA_Body	chr2	70472675	Autosome	OpenSea	TRUE	FALSE	FALSE	FALSE	FALSE	45779	2	cg21346154	TGFA	Body	450k_E1_E2	1	0.0002	ENSG00000224606	ENST00000441238	NA	0.859739	0.882013	0.894449	0.129086	0.150146	0.120919	hypomethylated	0.878734	0.133384	combinedRank top 10000	188
cg10789749	774599	chr20	276888	+	0.789433	0.120071	0.669362	2.61967	8.14181e-07	0.802501	0.78189	0.0113619	0.127944	0.113476	0.00731779	0.653946	0.000607614	1131	0	0	13.6667	15.6667	12	11	16	20	3	3	20	276888	F		II	37	ZCCHC3	TSS1500	ZCCHC3_TSS1500	chr20	296246	Autosome	Shore	TRUE	FALSE	FALSE	FALSE	FALSE	45779	2	cg04849201,cg10789749,cg14979276	ZCCHC3	TSS1500	450k_E1_E2	31	0.0002	ENSG00000196476	ENST00000360321	140680	0.802501	0.78189	0.783908	0.113476	0.118795	0.127944	hypomethylated	0.789433	0.120071	combinedRank top 10000	189
cg01969769	397737	chr8	124581069	+	0.769172	0.103377	0.665795	2.78082	8.19642e-07	0.77708	0.762448	0.00738735	0.11361	0.0910636	0.011416	0.648839	0.000607857	1138	0	0	13.6667	14.6667	10	13	16	17	3	3	8	124581069	F		II	37			_	chr8	123568828	Autosome	OpenSea	TRUE	FALSE	FALSE	FALSE	FALSE	1	1	cg01969769			E1_E2	1	0.0002	ENSG00000254113	ENST00000518970	NA	0.77708	0.767987	0.762448	0.0910636	0.105457	0.11361	hypomethylated	0.769172	0.103377	combinedRank top 10000	190
cg21732792	33301	chr1	61369387	-	0.717537	0.0672755	0.650262	3.23494	5.84069e-08	0.721997	0.714349	0.00397956	0.0727082	0.0611585	0.00580515	0.641641	0.000322042	1139	0	0	18.3333	15.3333	16	11	22	20	3	3	1	61369387	R		II	37			_	chr1	60903714	Autosome	OpenSea	TRUE	TRUE	FALSE	FALSE	FALSE	45779	2	cg21732792			E1_E2	14	0.0002	ENSG00000162599	ENST00000371191	4774	0.716265	0.721997	0.714349	0.0727082	0.0611585	0.0679598	hypomethylated	0.717537	0.0672755	combinedRank top 10000	191
cg18451382	2219	chr1	2005224	-	0.919346	0.141873	0.777472	2.61335	1.86225e-07	0.924954	0.91468	0.00520117	0.14684	0.132367	0.00823528	0.767841	0.00043519	1140	0	0	12	13.6667	9	10	14	17	3	3	1	2005224	R	Grn	I	37	PRKCZ	1stExon	PRKCZ_1stExon	chr1	2073784	Autosome	Island	TRUE	FALSE	FALSE	FALSE	FALSE	45779	3	cg04023573,cg08038080,cg18352080,cg03959306,cg25444428,cg17318853,cg04520340,cg16653138,cg18451382,cg13387826,cg24715732,cg06164957,cg14418633	PRKCZ	1stExon	E1_E2	4	0.000399	ENSG00000067606	ENST00000495347	5590	0.924954	0.91468	0.918404	0.132367	0.14684	0.146413	hypomethylated	0.919346	0.141873	combinedRank top 10000	192
cg21353189	196677	chr4	7228343	+	0.939742	0.145347	0.794395	2.61204	5.35795e-07	0.947428	0.934626	0.00677738	0.15281	0.132723	0.0109928	0.781816	0.000549559	1145	0	0	13.3333	11	12	6	14	15	3	3	4	7228343	F	Red	I	37	SORCS2	Body	SORCS2_Body	chr4	7226615	Autosome	OpenSea	TRUE	FALSE	FALSE	FALSE	FALSE	45779	5	cg05751839,cg21353189,cg08145989,cg03158888	SORCS2	Body	450k_E1_E2	0	0.5	ENSG00000184985	ENST00000507866	57537	0.934626	0.947428	0.937171	0.15281	0.132723	0.150508	hypomethylated	0.939742	0.145347	combinedRank top 10000	193
cg26083968	32407	chr1	56972367	-	0.785308	0.082355	0.702953	3.10625	8.29474e-07	0.798992	0.772228	0.0133919	0.101067	0.0713188	0.0162919	0.671161	0.00061074	1146	0	0	14	17.3333	13	15	15	19	3	3	1	56972367	R		II	37	PPAP2B	Body	PPAP2B_Body	chr1	56506694	Autosome	OpenSea	TRUE	TRUE	FALSE	FALSE	FALSE	45779	3	cg26083968	PPAP2B	Body	E1_E2	16	0.078874	ENSG00000223956	ENST00000451914	105378744	0.784704	0.772228	0.798992	0.0713188	0.101067	0.0746792	hypomethylated	0.785308	0.082355	combinedRank top 10000	194
cg12456108	294084	chr6	37681893	-	0.731375	0.0817089	0.649666	3.01507	2.80346e-07	0.741202	0.723609	0.00897594	0.0921795	0.0699713	0.0111582	0.63143	0.000468995	1149	0	0	14.3333	13.6667	10	9	17	17	3	3	6	37681893	R		II	37			_	chr6	37714116	Autosome	OpenSea	TRUE	FALSE	FALSE	FALSE	FALSE	0	0	cg12456108			E1_E2	NA	NA	ENSG00000112139	ENST00000515437	266727	0.729312	0.723609	0.741202	0.0921795	0.0699713	0.0829758	hypomethylated	0.731375	0.0817089	combinedRank top 10000	195
cg17025291	443388	chr10	35737023	+	0.775603	0.0589764	0.716626	3.50963	8.32216e-07	0.795488	0.764376	0.0172691	0.0770832	0.0455857	0.0162698	0.687293	0.00061074	1149	0	0	9.66667	11.6667	9	10	11	13	3	3	10	35737023	F		II	37	CCNY	5UTR	CCNY_5UTR	chr10	35448094	Autosome	OpenSea	TRUE	FALSE	FALSE	FALSE	FALSE	1	1	cg01207474,cg17025291	CCNY	5UTR	E1_E2	37	0.0002	ENSG00000108100	ENST00000470025	219771	0.764376	0.766943	0.795488	0.0770832	0.0542602	0.0455857	hypomethylated	0.775603	0.0589764	combinedRank top 10000	196
cg17634975	460786	chr10	103663786	+	0.851245	0.0857988	0.765446	3.16834	8.32975e-07	0.869044	0.838423	0.0159054	0.0941969	0.0724773	0.0116668	0.744226	0.00061074	1150	0	0	12	9.66667	8	8	15	11	3	3	10	103663786	F		II	37	C10orf76	Body	C10orf76_Body	chr10	101904028	Autosome	OpenSea	TRUE	FALSE	FALSE	FALSE	FALSE	45779	2	cg12799749,cg17634975	C10orf76	Body	E1_E2	1	0.0002	ENSG00000120029	ENST00000495001	79591	0.869044	0.838423	0.846268	0.0907222	0.0941969	0.0724773	hypomethylated	0.851245	0.0857988	combinedRank top 10000	197
cg16022304	585804	chr14	21564730	-	0.810295	0.111097	0.699198	2.75998	8.37928e-07	0.822784	0.80167	0.0110744	0.124414	0.0950867	0.0148479	0.677256	0.00061087	1158	0	0	14.3333	16	11	10	17	25	3	3	14	21564730	R		II	37	ZNF219	5UTR	ZNF219_5UTR	chr14	21096570	Autosome	Shore	TRUE	FALSE	FALSE	FALSE	FALSE	45779	3	cg16022304	ZNF219	5UTR	450k_E1_E2	1	0.002796	ENSG00000165804	ENST00000554923	51222	0.806431	0.80167	0.822784	0.113789	0.124414	0.0950867	hypomethylated	0.810295	0.111097	combinedRank top 10000	198
cg02793162	628938	chr15	68958534	+	0.805045	0.124105	0.680939	2.60351	2.85549e-07	0.814658	0.799848	0.008335	0.131631	0.111467	0.0110116	0.668217	0.000468995	1164	0	0	14.3333	18	14	15	15	24	3	3	15	68958534	F		II	37	CORO2B	Body	CORO2B_Body	chr15	68666194	Autosome	OpenSea	FALSE	FALSE	FALSE	FALSE	FALSE	1	1	cg02793162	CORO2B	Body	450k_E1_E2	1	0.000998	ENSG00000103647	ENST00000543950	10391	0.814658	0.799848	0.800627	0.131631	0.129218	0.111467	hypomethylated	0.805045	0.124105	combinedRank top 10000	199
cg03780997	284870	chr6	31110228	-	0.771773	0.0718662	0.699907	3.25541	8.4855e-07	0.778619	0.763051	0.00795154	0.0859616	0.0641237	0.0122267	0.677089	0.000614461	1165	0	0	11	11	8	7	16	14	3	3	6	31110228	R		II	37	CCHCR1	3UTR	CCHCR1_3UTR	chr6	31142450	Autosome	OpenSea	TRUE	FALSE	FALSE	FALSE	FALSE	1	1	cg03780997	CCHCR1	3UTR	450k_E1	1	0.013778	ENSG00000238211	ENST00000444785	NA	0.778619	0.763051	0.773649	0.0641237	0.0859616	0.0655132	hypomethylated	0.771773	0.0718662	combinedRank top 10000	200
cg21790695	443105	chr10	35070092	+	0.711482	0.063252	0.64823	3.30002	2.7972e-08	0.717775	0.704998	0.00639049	0.0695219	0.0562759	0.0066512	0.635477	0.000298914	1168	0	0	15	14.3333	12	11	19	19	3	3	10	35070092	F		II	37	PARD3	Body	PARD3_Body	chr10	34781163	Autosome	OpenSea	TRUE	TRUE	FALSE	FALSE	FALSE	0	0	cg06832449,cg21790695	PARD3	Body	E1_E2	NA	NA	ENSG00000215184	ENST00000399739	NA	0.704998	0.717775	0.711672	0.0639582	0.0562759	0.0695219	hypomethylated	0.711482	0.063252	combinedRank top 10000	201
cg27288845	72670	chr1	226670231	-	0.835822	0.093529	0.742293	3.03032	8.53817e-07	0.849619	0.828604	0.0119523	0.111927	0.0838424	0.0159403	0.716678	0.000616193	1169	0	0	16.6667	16.6667	16	13	17	20	3	3	1	226670231	R		II	37			_	chr1	226482529	Autosome	OpenSea	TRUE	FALSE	FALSE	FALSE	FALSE	1	1	cg27288845			E1_E2	29	0.000599	ENSG00000223282	ENST00000411350	NA	0.828604	0.849619	0.829244	0.084818	0.0838424	0.111927	hypomethylated	0.835822	0.093529	combinedRank top 10000	202
cg13206532	46636	chr1	145159619	-	0.735308	0.0575848	0.677723	3.46307	8.5543e-07	0.744347	0.725845	0.00925813	0.0616732	0.0516343	0.00527216	0.664172	0.000616193	1171	0	0	17	15.3333	9	11	23	22	3	3	1	145159619	R		II	37	NBPF20	Body	NBPF20_Body	chr1	146278499	Autosome	OpenSea	TRUE	FALSE	FALSE	FALSE	FALSE	45779	2	cg13206532	NBPF20	Body	E1	28	0.008387	ENSG00000201789	ENST00000364919	NA	0.725845	0.744347	0.735731	0.0594468	0.0616732	0.0516343	hypomethylated	0.735308	0.0575848	combinedRank top 10000	203
cg01616586	778825	chr20	16561048	+	0.823482	0.0859718	0.73751	3.11847	8.59829e-07	0.832411	0.813249	0.00964758	0.0942564	0.0697203	0.0140751	0.718992	0.000616685	1176	0	0	15	11.3333	13	8	17	15	3	3	20	16561048	F		II	37			_	chr20	16580402	Autosome	OpenSea	TRUE	FALSE	FALSE	FALSE	FALSE	1	1	cg01616586			E1_E2	2	0.000599	ENSG00000089177	ENST00000354981	55614	0.824786	0.832411	0.813249	0.0942564	0.0697203	0.0939387	hypomethylated	0.823482	0.0859718	combinedRank top 10000	204
cg17212127	330043	chr7	8383356	+	0.934678	0.145972	0.788705	2.59853	4.5796e-07	0.94919	0.919313	0.0149565	0.159336	0.137867	0.0116601	0.759977	0.000536333	1179	0	0	6.33333	10	5	9	9	12	3	3	7	8383356	F	Red	I	37			_	chr7	8343725	Autosome	OpenSea	FALSE	FALSE	FALSE	FALSE	FALSE	45779	3	cg17212127,cg11969637			450k_E1_E2	0	0.000399	ENSG00000272328	ENST00000606016	NA	0.919313	0.94919	0.93553	0.137867	0.159336	0.140714	hypomethylated	0.934678	0.145972	combinedRank top 10000	205
cg21955497	408131	chr9	11458255	+	0.742284	0.095436	0.646848	2.83491	1.96982e-07	0.749874	0.737914	0.00659756	0.10584	0.0896944	0.00902584	0.632075	0.000436945	1181	0	0	10.6667	11.3333	5	9	16	16	3	3	9	11458255	F		II	37			_	chr9	11458254	Autosome	OpenSea	TRUE	FALSE	FALSE	FALSE	FALSE	0	0	cg21955497			E1_E2	NA	NA	ENSG00000230365	ENST00000437471	NA	0.737914	0.749874	0.739065	0.0907742	0.0896944	0.10584	hypomethylated	0.742284	0.095436	combinedRank top 10000	206
cg25974277	241559	chr5	71907094	-	0.744537	0.097739	0.646798	2.80805	2.02603e-08	0.750496	0.73957	0.00553021	0.101708	0.0907132	0.00610159	0.637862	0.000295741	1183	0	0	14.6667	20	10	14	19	25	3	3	5	71907094	R		II	37			_	chr5	72611266	Autosome	OpenSea	TRUE	FALSE	FALSE	FALSE	FALSE	1	1	cg25974277			450k_E1_E2	34	0.004992	ENSG00000248371	ENST00000506250	102477328	0.743544	0.750496	0.73957	0.101708	0.0907132	0.100796	hypomethylated	0.744537	0.097739	combinedRank top 10000	207
cg13383335	487189	chr11	35704643	-	0.754619	0.108331	0.646288	2.69192	1.33252e-07	0.76244	0.74531	0.00866093	0.114397	0.101235	0.00664123	0.630913	0.000410558	1191	0	0	19.3333	15.3333	16	14	23	17	3	3	11	35704643	R		II	37	TRIM44	Body	TRIM44_Body	chr11	35683094	Autosome	OpenSea	TRUE	TRUE	FALSE	FALSE	FALSE	0	0	cg25103731,cg01467255,cg13383335	TRIM44	Body	E1_E2	NA	NA	ENSG00000166326	ENST00000299413	54765	0.74531	0.756106	0.76244	0.114397	0.101235	0.10936	hypomethylated	0.754619	0.108331	combinedRank top 10000	208
cg01128851	264461	chr5	170178749	+	0.835572	0.108068	0.727504	2.84031	8.79406e-07	0.84523	0.827706	0.00889892	0.113079	0.103558	0.00478011	0.714627	0.0006223	1193	0	0	10.3333	7	8	6	14	8	3	3	5	170178749	F		II	37			_	chr5	170751744	Autosome	OpenSea	TRUE	FALSE	FALSE	FALSE	FALSE	45779	2	cg01128851			E1_E2	0	0.003994	ENSG00000253591	ENST00000523591	105377716	0.827706	0.833779	0.84523	0.107568	0.103558	0.113079	hypomethylated	0.835572	0.108068	combinedRank top 10000	209
cg21174516	829285	chrX	39387597	-	0.839617	0.131071	0.708547	2.5904	3.33578e-07	0.8542	0.831814	0.0126391	0.144631	0.117466	0.0135822	0.687183	0.00048928	1198	0	0	16.3333	16	15	11	18	19	3	3	X	39387597	R		II	37			_	chrX	39528342	Sexchromsome	OpenSea	TRUE	FALSE	FALSE	FALSE	FALSE	0	0	cg21174516			E1_E2	NA	NA	ENSG00000234191	ENST00000438867	NA	0.8542	0.831814	0.832838	0.117466	0.131114	0.144631	hypomethylated	0.839617	0.131071	combinedRank top 10000	210
cg21009972	701342	chr17	42925127	+	0.839424	0.131247	0.708176	2.58826	7.87658e-08	0.846922	0.835547	0.00649517	0.140862	0.125568	0.00837232	0.694685	0.000340999	1202	0	0	10	18	7	15	15	22	3	3	17	42925127	F		II	37	HIGD1B	TSS200	HIGD1B_TSS200	chr17	44847758	Autosome	OpenSea	TRUE	FALSE	FALSE	FALSE	FALSE	45779	2	cg21009972,cg22846807,cg02164386	HIGD1B	1stExon	450k_E1_E2	1	0.0002	ENSG00000131097	ENST00000591513	51751	0.846922	0.835547	0.835802	0.125568	0.127312	0.140862	hypomethylated	0.839424	0.131247	combinedRank top 10000	211
cg22675767	1019	chr1	1234367	+	0.743977	0.0733016	0.670675	3.1781	8.89077e-07	0.753115	0.732969	0.0102027	0.0894021	0.0636824	0.0140314	0.643567	0.000622714	1204	0	0	16	13.6667	11	11	20	18	3	3	1	1234367	F		II	37	ACAP3	Body	ACAP3_Body	chr1	1298986	Autosome	OpenSea	TRUE	FALSE	FALSE	FALSE	FALSE	1	1	cg14529643,cg25021451,cg04584842,cg18538985,cg19414302,cg22675767	ACAP3	Body	450k_E1_E2	0	0.002995	ENSG00000131584	ENST00000467278	116983	0.745846	0.732969	0.753115	0.0636824	0.0894021	0.0668202	hypomethylated	0.743977	0.0733016	combinedRank top 10000	212
cg09402243	511745	chr11	112126301	+	0.778017	0.121255	0.656762	2.58585	2.52989e-07	0.78783	0.765957	0.0111084	0.129267	0.107792	0.0117293	0.63669	0.000454316	1209	0	0	14.3333	14.6667	11	8	19	20	3	3	11	112126301	F		II	37	PLET1	Body	PLET1_Body	chr11	112255577	Autosome	OpenSea	TRUE	FALSE	FALSE	FALSE	FALSE	45779	2	cg15818008,cg23200760,cg09402243	PLET1	Body	E1_E2	11	0.00639	ENSG00000188771	ENST00000533819	349633	0.78783	0.780265	0.765957	0.129267	0.126706	0.107792	hypomethylated	0.778017	0.121255	combinedRank top 10000	213
cg10134641	208291	chr4	79089430	-	0.805438	0.0864835	0.718955	3.07922	8.92749e-07	0.813707	0.800692	0.00718712	0.0979933	0.074724	0.0116367	0.702699	0.000623257	1209	0	0	16	11.3333	10	7	23	20	3	3	4	79089430	R		II	37	FRAS1	Body	FRAS1_Body	chr4	78168275	Autosome	OpenSea	TRUE	FALSE	FALSE	FALSE	FALSE	1	1	cg10134641	FRAS1	Body	E1_E2	1	0.000399	ENSG00000138759	ENST00000508909	80144	0.800692	0.801916	0.813707	0.0979933	0.074724	0.086733	hypomethylated	0.805438	0.0864835	combinedRank top 10000	214
cg00603871	566351	chr13	24844861	+	0.756363	0.112231	0.644132	2.64842	3.03007e-07	0.763322	0.75161	0.00616034	0.119771	0.102196	0.00904913	0.631838	0.000475419	1216	0	0	24.6667	16.6667	23	10	28	23	3	3	13	24844861	F		II	37	SPATA13	Body	SPATA13_Body	chr13	24270722	Autosome	OpenSea	TRUE	TRUE	FALSE	FALSE	FALSE	45779	2	cg00233198,cg24270542,cg06034127,cg00603871,cg05268155,cg24066731,cg17503995	SPATA13	Body	450k_E1_E2	1	0.001398	ENSG00000182957	ENST00000409126	221178	0.754156	0.763322	0.75161	0.102196	0.119771	0.114725	hypomethylated	0.756363	0.112231	combinedRank top 10000	215
cg16024274	298403	chr6	49877534	+	0.802099	0.125876	0.676223	2.57937	4.93974e-07	0.814507	0.788413	0.013094	0.141638	0.113721	0.0143038	0.646775	0.00053948	1222	0	0	11.3333	10.6667	9	6	13	16	3	3	6	49877534	F		II	37			_	chr6	49909820	Autosome	OpenSea	FALSE	FALSE	FALSE	FALSE	FALSE	0	0	cg16024274			450k_E1_E2	NA	NA	ENSG00000124812	ENST00000505118	167	0.803378	0.814507	0.788413	0.141638	0.113721	0.122269	hypomethylated	0.802099	0.125876	combinedRank top 10000	216
cg14877649	577397	chr13	95133236	+	0.738458	0.0945891	0.643869	2.83919	3.70167e-07	0.747933	0.728278	0.00984617	0.105526	0.0816733	0.0120487	0.622752	0.000509578	1224	0	0	14.3333	15.6667	9	14	18	18	3	3	13	95133236	F		II	37	DCT	TSS1500	DCT_TSS1500	chr13	94480981	Autosome	OpenSea	TRUE	FALSE	FALSE	FALSE	FALSE	1	1	cg18910635,cg06060467,cg14877649,cg00777315	DCT	TSS1500	E1	41	0.000399	ENSG00000080166	ENST00000446125	1638	0.728278	0.739163	0.747933	0.0965683	0.105526	0.0816733	hypomethylated	0.738458	0.0945891	combinedRank top 10000	217
cg00615485	334801	chr7	29519656	+	0.830148	0.130953	0.699195	2.57543	7.28379e-07	0.839395	0.821019	0.00918856	0.13691	0.126932	0.00526337	0.684109	0.000590049	1232	0	0	11	11	10	9	13	14	3	3	7	29519656	F		II	37	CHN2	5UTR	CHN2_5UTR	chr7	29480039	Autosome	OpenSea	TRUE	FALSE	FALSE	FALSE	FALSE	1	1	cg12469381,cg03287046,cg03100044,cg21251563,cg16920620,cg00615485	CHN2	5UTR	450k_E1_E2	1	0.5	ENSG00000106069	ENST00000493906	1124	0.821019	0.830029	0.839395	0.129016	0.126932	0.13691	hypomethylated	0.830148	0.130953	combinedRank top 10000	218
cg08529212	510908	chr11	110001556	+	0.792144	0.0753915	0.716752	3.2317	9.23975e-07	0.80235	0.785915	0.00891049	0.0902149	0.0642536	0.0133673	0.6957	0.000632114	1234	0	0	17.3333	12	11	9	23	15	3	3	11	110001556	F		II	37	ZC3H12C	Body	ZC3H12C_Body	chr11	110130830	Autosome	OpenSea	TRUE	FALSE	FALSE	FALSE	FALSE	45779	2	cg27660807,cg04685101,cg08529212,cg26995882,cg11026385,cg17606125	ZC3H12C	Body	E1_E2	0	0.003195	ENSG00000149289	ENST00000278590	85463	0.80235	0.788166	0.785915	0.071706	0.0642536	0.0902149	hypomethylated	0.792144	0.0753915	combinedRank top 10000	219
cg14514150	201656	chr4	38103401	-	0.860969	0.136299	0.72467	2.57371	5.45878e-08	0.870565	0.854365	0.00850487	0.144266	0.130214	0.00721276	0.710099	0.000322042	1237	0	0	16.6667	11	13	10	21	12	3	3	4	38103401	R		II	37	TBC1D1	Body	TBC1D1_Body	chr4	38101779	Autosome	OpenSea	TRUE	TRUE	FALSE	FALSE	FALSE	45779	3	cg14514150	TBC1D1	Body	E1_E2	1	0.001198	ENSG00000065882	ENST00000469803	23216	0.857976	0.854365	0.870565	0.130214	0.144266	0.134415	hypomethylated	0.860969	0.136299	combinedRank top 10000	220
cg21614002	248681	chr5	112428578	-	0.874202	0.119638	0.754564	2.76989	9.30265e-07	0.889578	0.862402	0.0139363	0.127689	0.109575	0.00922293	0.734712	0.00063355	1239	0	0	12	10.6667	8	10	17	11	3	3	5	112428578	R		II	37	MCC	Body	MCC_Body	chr5	113092880	Autosome	OpenSea	TRUE	FALSE	FALSE	FALSE	FALSE	45779	2	cg21614002	MCC	Body	E1_E2	37	0.001997	ENSG00000172795	ENST00000508359	167227	0.870626	0.862402	0.889578	0.109575	0.127689	0.12165	hypomethylated	0.874202	0.119638	combinedRank top 10000	221
cg13042575	542260	chr12	65066768	+	0.721636	0.07902	0.642616	3.03893	5.62265e-07	0.735395	0.709392	0.0130672	0.0909621	0.0725737	0.0103531	0.61843	0.000552816	1244	0	0	10	10	5	6	13	13	3	3	12	65066768	F		II	37	RASSF3	Body	RASSF3_Body	chr12	64672987	Autosome	OpenSea	TRUE	FALSE	FALSE	FALSE	FALSE	45779	3	cg13042575	RASSF3	Body	450k_E1_E2	1	0.007788	ENSG00000256314	ENST00000545821	NA	0.735395	0.720122	0.709392	0.0909621	0.0725737	0.0735241	hypomethylated	0.721636	0.07902	combinedRank top 10000	222
cg07176375	712384	chr17	72193324	+	0.801442	0.127017	0.674425	2.56613	1.36319e-07	0.809583	0.796784	0.007075	0.132766	0.116446	0.00916662	0.664018	0.000415459	1251	0	0	13	18.3333	8	13	16	23	3	3	17	72193324	F		II	37			_	chr17	74197184	Autosome	OpenSea	TRUE	FALSE	FALSE	FALSE	FALSE	45779	3	cg07176375			E1_E2	2	0.034744	ENSG00000266357	ENST00000584003	102723567	0.809583	0.796784	0.797959	0.132766	0.116446	0.13184	hypomethylated	0.801442	0.127017	combinedRank top 10000	223
cg01988620	385257	chr8	57500310	-	0.81811	0.129841	0.688269	2.56603	8.65696e-07	0.836011	0.802758	0.0167722	0.147645	0.11879	0.0155676	0.655113	0.000618539	1252	0	0	15.6667	16.6667	10	15	21	20	3	3	8	57500310	R		II	37			_	chr8	56587750	Autosome	OpenSea	FALSE	FALSE	FALSE	FALSE	FALSE	45779	3	cg01988620,cg05749307			E1_E2	9	0.341054	ENSG00000246430	ENST00000524338	100507632	0.836011	0.815562	0.802758	0.147645	0.11879	0.123089	hypomethylated	0.81811	0.129841	combinedRank top 10000	224
cg21410048	87342	chr2	23764799	-	0.832042	0.0982038	0.733838	2.96014	9.42378e-07	0.840605	0.822691	0.00898311	0.109386	0.0830845	0.0135854	0.713305	0.00063451	1252	0	0	7.66667	11.3333	4	8	12	15	2	3	2	23764799	R		II	37	KLHL29	5UTR	KLHL29_5UTR	chr2	23541928	Autosome	OpenSea	TRUE	FALSE	FALSE	FALSE	FALSE	45779	2	cg21410048	KLHL29	5UTR	E1_E2	2	0.5	ENSG00000119771	ENST00000489446	114818	0.832831	0.840605	0.822691	0.0830845	0.102141	0.109386	hypomethylated	0.832042	0.0982038	combinedRank top 10000	225
cg09498899	483260	chr11	17961330	-	0.754524	0.11299	0.641534	2.63602	9.47524e-09	0.759048	0.749123	0.00502053	0.118456	0.109364	0.00481661	0.630667	0.000295741	1255	0	0	10	16.3333	5	10	13	20	3	3	11	17961330	R		II	37	SERGEF	Body	SERGEF_Body	chr11	17939782	Autosome	OpenSea	FALSE	FALSE	FALSE	FALSE	FALSE	45779	2	cg09498899	SERGEF	Body	E1_E2	1	0.002995	ENSG00000129158	ENST00000528369	26297	0.749123	0.755402	0.759048	0.118456	0.109364	0.111151	hypomethylated	0.754524	0.11299	combinedRank top 10000	226
cg06917199	617556	chr15	35092278	-	0.851145	0.0662489	0.784896	3.49747	9.46965e-07	0.867521	0.830237	0.0190508	0.0798985	0.0486919	0.015966	0.750339	0.000635312	1256	0	0	10.3333	9	8	9	14	9	3	3	15	35092278	R		II	37	LOC101928174	Body	LOC101928174_Body	chr15	34800076	Autosome	OpenSea	TRUE	FALSE	FALSE	FALSE	FALSE	45779	2	cg25440893,cg06917199	LOC101928174	Body	E1_E2	46	0.000998	ENSG00000159251	ENST00000290378	70	0.830237	0.867521	0.855678	0.0486919	0.0701564	0.0798985	hypomethylated	0.851145	0.0662489	combinedRank top 10000	227
cg25284446	517470	chr11	125208592	-	0.778328	0.123238	0.65509	2.56479	1.97197e-07	0.786204	0.766781	0.0102185	0.132954	0.111291	0.0110025	0.633827	0.000436945	1257	0	0	14	17.6667	13	15	16	21	3	3	11	125208592	R		II	37	PKNOX2	5UTR	PKNOX2_5UTR	chr11	125338695	Autosome	OpenSea	TRUE	FALSE	FALSE	FALSE	FALSE	0	0	cg25284446	PKNOX2	5UTR	E1_E2	NA	NA	ENSG00000165495	ENST00000561298	63876	0.786204	0.781998	0.766781	0.125469	0.132954	0.111291	hypomethylated	0.778328	0.123238	combinedRank top 10000	228
cg21096712	409542	chr9	23621111	+	0.791459	0.12555	0.66591	2.56381	2.13344e-07	0.798634	0.778377	0.0113476	0.135782	0.113958	0.0109753	0.642594	0.000448027	1259	0	0	10	12	6	11	13	13	3	3	9	23621111	F		II	37	LOC101929563	Body	LOC101929563_Body	chr9	23621112	Autosome	OpenSea	FALSE	FALSE	TRUE	FALSE	FALSE	1	1	cg21096712	LOC101929563	Body	E1_E2	47	0.001198	ENSG00000265572	ENST00000578068	NA	0.798634	0.778377	0.797367	0.126908	0.113958	0.135782	hypomethylated	0.791459	0.12555	combinedRank top 10000	229
cg09672358	125174	chr2	183387392	-	0.724032	0.083298	0.640734	2.97593	1.27127e-07	0.734886	0.718049	0.00941609	0.0915464	0.075377	0.00808968	0.626503	0.000401562	1267	0	0	13.6667	16.3333	12	12	15	21	3	3	2	183387392	R		II	37	PDE1A	1stExon	PDE1A_1stExon	chr2	182522664	Autosome	OpenSea	TRUE	FALSE	FALSE	FALSE	FALSE	1	1	cg26465666,cg23874746,cg13674428,cg09672358	PDE1A	1stExon	450k_E1_E2	34	0.5	ENSG00000115252	ENST00000435564	5136	0.718049	0.719161	0.734886	0.0915464	0.0829704	0.075377	hypomethylated	0.724032	0.083298	combinedRank top 10000	230
cg14875206	703085	chr17	46120772	-	0.756654	0.101169	0.655485	2.78582	9.53992e-07	0.762448	0.749753	0.00641954	0.112525	0.0916915	0.0105429	0.637228	0.000635312	1267	0	0	15.3333	13	9	8	22	17	3	3	17	46120772	R		II	37			_	chr17	48043409	Autosome	OpenSea	TRUE	FALSE	FALSE	FALSE	FALSE	42156	7	cg14875206			E1_E2	2	0.093251	ENSG00000005243	ENST00000580174	51226	0.749753	0.762448	0.75776	0.112525	0.0992911	0.0916915	hypomethylated	0.756654	0.101169	combinedRank top 10000	231
cg24097053	442421	chr10	32236623	-	0.839627	0.134425	0.705202	2.55651	5.98966e-09	0.842791	0.834309	0.00463325	0.137508	0.128744	0.00492524	0.6968	0.000269685	1272	0	0	10.6667	16.6667	9	9	13	23	3	3	10	32236623	R		II	37			_	chr10	31947694	Autosome	OpenSea	TRUE	FALSE	FALSE	FALSE	FALSE	45779	4	cg24097053			E1_E2	1	0.006589	ENSG00000165322	ENST00000375250	94134	0.84178	0.834309	0.842791	0.128744	0.137021	0.137508	hypomethylated	0.839627	0.134425	combinedRank top 10000	232
cg06007387	591996	chr14	50802227	-	0.766116	0.122066	0.644051	2.55502	8.44391e-08	0.772298	0.759165	0.00660015	0.130467	0.114208	0.00814301	0.628698	0.000345884	1277	0	0	13.3333	15	10	11	16	20	3	3	14	50802227	R		II	37	CDKL1	Body	CDKL1_Body	chr14	50335508	Autosome	OpenSea	TRUE	FALSE	FALSE	FALSE	FALSE	45779	3	cg06007387,cg03847103,cg02333237	CDKL1	Body	E1_E2	19	0.003395	ENSG00000259071	ENST00000555403	NA	0.766886	0.772298	0.759165	0.130467	0.114208	0.121522	hypomethylated	0.766116	0.122066	combinedRank top 10000	233
cg22522688	551509	chr12	109221232	+	0.890717	0.143744	0.746974	2.55055	9.29698e-07	0.898013	0.880528	0.00909502	0.158338	0.131	0.0137623	0.72219	0.00063355	1289	0	0	11.3333	12.3333	9	9	15	16	3	3	12	109221232	F	Red	I	37	SSH1	1stExon	SSH1_1stExon	chr12	108827455	Autosome	OpenSea	TRUE	FALSE	FALSE	FALSE	FALSE	45779	2	cg22522688,cg23126152,cg27553890,cg07037766,cg09588007,cg07887608,cg25496467,cg04449028	SSH1	TSS200	450k_E1	14	0.0002	ENSG00000084112	ENST00000546812	54434	0.898013	0.893611	0.880528	0.131	0.158338	0.141893	hypomethylated	0.890717	0.143744	combinedRank top 10000	234
cg25425705	170921	chr3	123782393	+	0.792333	0.127018	0.665315	2.54984	2.76987e-07	0.802588	0.780757	0.0109757	0.13527	0.113076	0.0121421	0.645487	0.000468995	1291	0	0	13.3333	12	8	6	17	17	3	3	3	123782393	F		II	37			_	chr3	124063545	Autosome	OpenSea	FALSE	FALSE	FALSE	FALSE	FALSE	45779	2	cg04101024,cg25425705			450k_E1_E2	28	0.000998	ENSG00000238512	ENST00000459309	NA	0.802588	0.793654	0.780757	0.113076	0.132708	0.13527	hypomethylated	0.792333	0.127018	combinedRank top 10000	235
cg07229130	94829	chr2	46807792	-	0.715366	0.0760892	0.639277	3.07481	4.101e-08	0.719114	0.708257	0.00616011	0.0840904	0.0706111	0.007085	0.624166	0.000317624	1295	0	0	12	16.3333	8	14	18	18	3	3	2	46807792	R		II	37	LOC100506142	TSS1500	LOC100506142_TSS1500	chr2	46580652	Autosome	OpenSea	TRUE	FALSE	FALSE	FALSE	FALSE	45779	5	cg23243419,cg07229130	LOC100506142	TSS1500	E1_E2	3	0.001198	ENSG00000119729	ENST00000489448	23433	0.718728	0.708257	0.719114	0.0706111	0.0840904	0.0735661	hypomethylated	0.715366	0.0760892	combinedRank top 10000	236
cg18064917	95164	chr2	47420867	+	0.73762	0.0984229	0.639197	2.78564	3.42113e-07	0.745294	0.723534	0.0122152	0.10829	0.0869951	0.0107331	0.615243	0.000496246	1298	0	0	14.6667	13.3333	10	11	20	15	3	3	2	47420867	F		II	37			_	chr2	47193727	Autosome	OpenSea	TRUE	FALSE	FALSE	FALSE	FALSE	1	1	cg22234738,cg18064917	LOC101927043	Body	450k_E1_E2	25	0.0002	ENSG00000143933	ENST00000272298	805	0.745294	0.723534	0.744032	0.10829	0.0869951	0.0999831	hypomethylated	0.73762	0.0984229	combinedRank top 10000	237
cg14071599	168994	chr3	115770708	+	0.819243	0.112097	0.707146	2.76376	1.00824e-06	0.833866	0.805138	0.014371	0.12533	0.0924752	0.0173343	0.679808	0.000650974	1307	0	0	13.3333	12.6667	5	3	25	22	3	2	3	115770708	F		II	37	LSAMP	Body	LSAMP_Body	chr3	116051860	Autosome	OpenSea	FALSE	FALSE	FALSE	FALSE	FALSE	0	0	cg06207035,cg16247085,cg04220686,cg14071599	LSAMP	Body	E1_E2	NA	NA	ENSG00000185565	ENST00000498645	4045	0.833866	0.805138	0.818725	0.12533	0.0924752	0.118487	hypomethylated	0.819243	0.112097	combinedRank top 10000	238
cg16778734	183582	chr3	177448128	-	0.788843	0.127176	0.661667	2.54188	3.41715e-07	0.800451	0.78091	0.0102755	0.139416	0.11479	0.0123134	0.641494	0.000496246	1313	0	0	15	16.3333	6	13	26	19	3	3	3	177448128	R		II	37			_	chr3	177730339	Autosome	OpenSea	TRUE	FALSE	FALSE	FALSE	FALSE	0	0	cg16778734			450k_E1_E2	NA	NA	ENSG00000228561	ENST00000423466	NA	0.800451	0.785169	0.78091	0.139416	0.127323	0.11479	hypomethylated	0.788843	0.127176	combinedRank top 10000	239
cg16147002	553899	chr12	113697418	-	0.734157	0.0958371	0.63832	2.81376	2.09363e-07	0.740544	0.721804	0.0107001	0.106489	0.0851374	0.0106761	0.615315	0.000442671	1317	0	0	13.3333	16	11	13	16	21	3	3	12	113697418	R		II	37	TPCN1	Body	TPCN1_Body	chr12	113259612	Autosome	OpenSea	TRUE	FALSE	FALSE	FALSE	FALSE	0	0	cg14350986,cg16147002,cg21722612	TPCN1	Body	E1_E2	NA	NA	ENSG00000186815	ENST00000428632	53373	0.721804	0.740544	0.740124	0.106489	0.0851374	0.0958845	hypomethylated	0.734157	0.0958371	combinedRank top 10000	240
cg14261395	427602	chr9	135134239	-	0.820919	0.132944	0.687975	2.53926	2.16816e-07	0.826071	0.811509	0.00816137	0.144623	0.12401	0.0105769	0.666886	0.000451407	1320	0	0	12.3333	12	9	8	18	14	3	3	9	135134239	R		II	37			_	chr9	132258851	Autosome	OpenSea	FALSE	FALSE	FALSE	TRUE	FALSE	45779	4	cg14261395			450k_E1	1	0.002796	ENSG00000196358	ENST00000483055	84628	0.826071	0.825177	0.811509	0.1302	0.144623	0.12401	hypomethylated	0.820919	0.132944	combinedRank top 10000	241
cg14849880	822428	chr22	46992206	-	0.858469	0.139483	0.718987	2.5385	1.64869e-07	0.866687	0.845716	0.0111975	0.150231	0.132297	0.00948312	0.695484	0.000427577	1323	0	0	13	11	9	10	19	12	3	3	22	46992206	R		II	37			_	chr22	46596308	Autosome	OpenSea	TRUE	TRUE	FALSE	FALSE	FALSE	45779	2	cg14849880,cg02789847			E1_E2	2	0.0002	ENSG00000075240	ENST00000431155	23151	0.845716	0.866687	0.863006	0.132297	0.150231	0.135921	hypomethylated	0.858469	0.139483	combinedRank top 10000	242
cg17380512	522639	chr12	3325429	+	0.810884	0.131331	0.679553	2.5381	1.17951e-07	0.821929	0.803732	0.00970275	0.142785	0.124666	0.00996363	0.660947	0.000392028	1324	0	0	13.3333	11.3333	10	6	20	19	3	3	12	3325429	F		II	37	TSPAN9	Body	TSPAN9_Body	chr12	3216262	Autosome	OpenSea	TRUE	FALSE	FALSE	FALSE	FALSE	45779	2	cg17380512	TSPAN9	Body	E1_E2	29	0.142772	ENSG00000011105	ENST00000431374	10867	0.806992	0.821929	0.803732	0.126543	0.142785	0.124666	hypomethylated	0.810884	0.131331	combinedRank top 10000	243
cg25514934	339059	chr7	44679465	+	0.749069	0.108269	0.6408	2.68216	1.02732e-06	0.760605	0.738746	0.0109798	0.11733	0.0914755	0.0145584	0.621416	0.0006532	1327	0	0	16	11.6667	14	8	18	14	3	3	7	44679465	F		II	37	OGDH	Body	OGDH_Body	chr7	44639865	Autosome	OpenSea	TRUE	TRUE	FALSE	FALSE	FALSE	45779	2	cg25514934	OGDH	Body	E1_E2	0	0.007987	ENSG00000105953	ENST00000543843	4967	0.738746	0.760605	0.747856	0.11733	0.0914755	0.116	hypomethylated	0.749069	0.108269	combinedRank top 10000	244
cg19782686	215547	chr4	124180616	+	0.770722	0.072129	0.698593	3.24885	1.02902e-06	0.789892	0.756237	0.0173098	0.082618	0.0555999	0.0144864	0.673619	0.0006532	1329	0	0	19.3333	18.3333	15	16	23	22	3	3	4	124180616	F		II	37	SPATA5	Body	SPATA5_Body	chr4	123259460	Autosome	OpenSea	FALSE	FALSE	FALSE	FALSE	FALSE	45779	3	cg19782686	SPATA5	Body	450k_E1_E2	0	0.0002	ENSG00000216154	ENST00000401335	NA	0.789892	0.766037	0.756237	0.0555999	0.078169	0.082618	hypomethylated	0.770722	0.072129	combinedRank top 10000	245
cg11787397	333050	chr7	25535086	+	0.846386	0.137983	0.708403	2.53283	1.61333e-08	0.849849	0.840583	0.00505656	0.142241	0.135338	0.00372323	0.698342	0.000295741	1332	0	0	11.6667	16.6667	8	14	15	20	3	3	7	25535086	F		II	37			_	chr7	25495466	Autosome	OpenSea	TRUE	FALSE	FALSE	FALSE	FALSE	45779	3	cg12104617,cg11787397			E1_E2	12	0.0002	ENSG00000260951	ENST00000562268	124901604	0.849849	0.840583	0.848726	0.142241	0.13637	0.135338	hypomethylated	0.846386	0.137983	combinedRank top 10000	246
cg09772608	275620	chr6	14954349	-	0.872035	0.118877	0.753159	2.77485	1.03473e-06	0.890195	0.852142	0.0190857	0.136894	0.103612	0.0168112	0.715248	0.000654819	1334	0	0	14.3333	15.3333	3	13	21	17	2	3	6	14954349	R		II	37			_	chr6	14954117	Autosome	OpenSea	TRUE	FALSE	FALSE	FALSE	FALSE	0	0	cg09772608			E1_E2	NA	NA	ENSG00000206960	ENST00000384233	NA	0.890195	0.852142	0.873769	0.103612	0.136894	0.116124	hypomethylated	0.872035	0.118877	combinedRank top 10000	247
cg09608814	652392	chr16	17448390	+	0.843545	0.13768	0.705866	2.531	3.83768e-07	0.851881	0.835724	0.00809074	0.141661	0.132382	0.00477765	0.694063	0.000514234	1338	0	0	14.3333	16	12	14	16	19	3	3	16	17448390	F		II	37	XYLT1	Body	XYLT1_Body	chr16	17354532	Autosome	OpenSea	TRUE	FALSE	FALSE	FALSE	FALSE	45779	3	cg16437933,cg09608814	XYLT1	Body	E1_E2	0	0.000799	ENSG00000103489	ENST00000575674	64131	0.851881	0.835724	0.84303	0.141661	0.138996	0.132382	hypomethylated	0.843545	0.13768	combinedRank top 10000	248
cg22734206	815797	chr22	36894448	+	0.828429	0.135167	0.693262	2.52998	7.64471e-08	0.837227	0.819994	0.0086225	0.145491	0.127947	0.00917503	0.674502	0.000339993	1341	0	0	15	10.6667	14	10	16	12	3	3	22	36894448	F		II	37	FOXRED2	Body	FOXRED2_Body	chr22	36498400	Autosome	Shore	TRUE	FALSE	FALSE	FALSE	FALSE	45779	2	cg08553539,cg25551362,cg06533430,cg22487450,cg22734206,cg03005108,cg06378964,cg26521476	FOXRED2	Body	E1_E2	20	0.000399	ENSG00000100350	ENST00000366463	80020	0.828065	0.837227	0.819994	0.132061	0.145491	0.127947	hypomethylated	0.828429	0.135167	combinedRank top 10000	249
cg21251563	334799	chr7	29519550	-	0.769221	0.125188	0.644033	2.52707	5.07653e-07	0.779294	0.760592	0.00943421	0.137483	0.112847	0.012318	0.623109	0.000543034	1347	0	0	9.66667	11.3333	8	9	12	16	3	3	7	29519550	R		II	37	CHN2	5UTR	CHN2_5UTR	chr7	29479933	Autosome	OpenSea	TRUE	FALSE	FALSE	FALSE	FALSE	1	1	cg12469381,cg03287046,cg03100044,cg21251563,cg16920620,cg00615485	CHN2	5UTR	450k_E1_E2	22	0.0002	ENSG00000106069	ENST00000409041	1124	0.760592	0.767778	0.779294	0.137483	0.112847	0.125234	hypomethylated	0.769221	0.125188	combinedRank top 10000	250
cg04867257	643753	chr16	1158497	+	0.868142	0.142809	0.725333	2.52273	2.07104e-07	0.881851	0.860382	0.0119073	0.154347	0.137014	0.00999216	0.706035	0.000442671	1359	0	0	10.3333	11.6667	8	11	14	12	3	3	16	1158497	F	Red	I	37			_	chr16	1108496	Autosome	Shelf	TRUE	FALSE	FALSE	FALSE	FALSE	45779	3	cg04867257,cg05388106,cg00687447,cg07110008,cg01172419			450k_E1_E2	2	0.001997	ENSG00000260702	ENST00000564813	NA	0.860382	0.862192	0.881851	0.137014	0.137065	0.154347	hypomethylated	0.868142	0.142809	combinedRank top 10000	251
cg21013415	337533	chr7	39580212	-	0.777854	0.10457	0.673283	2.78169	1.0594e-06	0.789106	0.761473	0.0145125	0.122557	0.0888103	0.0169829	0.638917	0.000657277	1359	0	0	11.3333	13	7	10	14	16	3	3	7	39580212	R		II	37			_	chr7	39540612	Autosome	OpenSea	TRUE	FALSE	FALSE	FALSE	FALSE	45779	5	cg21013415			E1_E2	2	0.030351	ENSG00000106536	ENST00000426456	11281	0.789106	0.782982	0.761473	0.0888103	0.102344	0.122557	hypomethylated	0.777854	0.10457	combinedRank top 10000	252
cg12657668	146669	chr3	13129679	-	0.797085	0.108008	0.689077	2.77383	1.05952e-06	0.814568	0.78182	0.016486	0.128298	0.0960801	0.0176615	0.653522	0.000657277	1360	0	0	9.33333	14	5	12	12	16	3	3	3	13129679	R		II	37			_	chr3	13088178	Autosome	OpenSea	TRUE	FALSE	FALSE	FALSE	FALSE	45779	2	cg12657668,cg16136203			E1_E2	11	0.410144	ENSG00000144711	ENST00000429247	9922	0.78182	0.814568	0.794867	0.0960801	0.0996471	0.128298	hypomethylated	0.797085	0.108008	combinedRank top 10000	253
cg11488440	138133	chr2	235917642	+	0.771747	0.126117	0.64563	2.52185	2.03294e-07	0.781777	0.761496	0.0101423	0.135375	0.120237	0.00811459	0.626121	0.00044084	1363	0	0	12	10	7	7	15	14	3	3	2	235917642	F		II	37	SH3BP4	5UTR	SH3BP4_5UTR	chr2	235008997	Autosome	OpenSea	TRUE	FALSE	FALSE	FALSE	FALSE	45779	3	cg11488440	SH3BP4	5UTR	E1	0	0.012979	ENSG00000130147	ENST00000454947	23677	0.771968	0.761496	0.781777	0.12274	0.135375	0.120237	hypomethylated	0.771747	0.126117	combinedRank top 10000	254
cg04957757	667647	chr16	70463218	-	0.707711	0.072679	0.635032	3.11781	7.00607e-07	0.722135	0.698421	0.0126628	0.0793348	0.0620111	0.00933273	0.619086	0.000580231	1365	0	0	14.3333	15	10	10	18	25	3	3	16	70463218	R		II	37	ST3GAL2	5UTR	ST3GAL2_5UTR	chr16	70429314	Autosome	OpenSea	FALSE	FALSE	FALSE	TRUE	FALSE	45779	2	cg04957757	ST3GAL2	5UTR	450k_E1_E2	2	0.000399	ENSG00000157350	ENST00000561708	6483	0.698421	0.702578	0.722135	0.0620111	0.0766911	0.0793348	hypomethylated	0.707711	0.072679	combinedRank top 10000	255
cg17717169	59540	chr1	178621037	+	0.742615	0.107659	0.634957	2.67731	1.8419e-07	0.753669	0.733874	0.0100982	0.119244	0.099036	0.0104249	0.61463	0.00043519	1367	0	0	16.6667	12.6667	9	11	22	14	3	3	1	178621037	F		II	37			_	chr1	178651901	Autosome	OpenSea	TRUE	FALSE	FALSE	FALSE	FALSE	45779	3	cg17717169			450k_E1_E2	1	0.000998	ENSG00000273384	ENST00000608190	NA	0.740302	0.753669	0.733874	0.099036	0.104696	0.119244	hypomethylated	0.742615	0.107659	combinedRank top 10000	256
cg01956154	605680	chr14	94423399	-	0.772856	0.0685068	0.704349	3.31786	1.07288e-06	0.777866	0.76533	0.00663607	0.0718521	0.0658984	0.00304449	0.693478	0.000662088	1368	0	0	14.3333	12.6667	12	11	16	15	3	3	14	94423399	R		II	37	ASB2	5UTR	ASB2_5UTR	chr14	93957052	Autosome	OpenSea	TRUE	FALSE	FALSE	FALSE	FALSE	42156	7	cg02387182,cg18572214,cg01956154,cg19949550,cg15817482,cg03389164,cg23217742,cg03562528,cg10325659	ASB2	TSS200	450k_E1_E2	1	0.001597	ENSG00000100628	ENST00000556793	51676	0.777866	0.76533	0.775373	0.0658984	0.0718521	0.06777	hypomethylated	0.772856	0.0685068	combinedRank top 10000	257
cg18448614	381874	chr8	40229677	-	0.840347	0.088853	0.751494	3.10469	1.08456e-06	0.846543	0.828135	0.0105761	0.101219	0.0716266	0.0153833	0.726916	0.000664442	1378	0	0	10.6667	11	10	5	12	15	3	3	8	40229677	R		II	37			_	chr8	40372157	Autosome	OpenSea	TRUE	FALSE	FALSE	FALSE	FALSE	45779	4	cg18448614			450k_E1_E2	1	0.001398	ENSG00000253354	ENST00000518722	NA	0.828135	0.846362	0.846543	0.0937132	0.0716266	0.101219	hypomethylated	0.840347	0.088853	combinedRank top 10000	258
cg21748549	231118	chr5	8650671	-	0.809422	0.0852771	0.724145	3.1044	1.08806e-06	0.83024	0.796947	0.0181473	0.100842	0.0706783	0.015105	0.696105	0.000665201	1379	0	0	10.3333	11.3333	7	8	14	14	3	3	5	8650671	R		II	37			_	chr5	8650558	Autosome	OpenSea	TRUE	FALSE	FALSE	FALSE	FALSE	45779	2	cg21748549			E1_E2	1	0.007188	ENSG00000248765	ENST00000510642	NA	0.801078	0.83024	0.796947	0.0706783	0.0843111	0.100842	hypomethylated	0.809422	0.0852771	combinedRank top 10000	259
cg25117329	412049	chr9	37937205	+	0.785908	0.123182	0.662725	2.5792	1.09484e-06	0.797979	0.76687	0.0166834	0.137922	0.110165	0.0139584	0.628948	0.000665479	1387	0	0	11	20	8	16	14	24	3	3	9	37937205	F		II	37	SHB	Body	SHB_Body	chr9	37937207	Autosome	OpenSea	TRUE	FALSE	FALSE	FALSE	FALSE	0	0	cg25117329,cg00464647	SHB	Body	E1_E2	NA	NA	ENSG00000251745	ENST00000515936	NA	0.792874	0.76687	0.797979	0.121461	0.110165	0.137922	hypomethylated	0.785908	0.123182	combinedRank top 10000	260
cg25574270	791041	chr20	51301651	+	0.818716	0.135651	0.683066	2.50837	1.96098e-07	0.827928	0.806937	0.0107284	0.145135	0.128137	0.00866845	0.661802	0.000436945	1387	0	0	13.3333	14	4	9	21	20	2	3	20	51301651	F		II	37			_	chr20	52685111	Autosome	OpenSea	FALSE	FALSE	FALSE	FALSE	FALSE	45779	2	cg04157981,cg22701006,cg08609448,cg25574270			E1_E2	1	0.002796	ENSG00000232294	ENST00000425279	NA	0.806937	0.827928	0.821285	0.145135	0.128137	0.13368	hypomethylated	0.818716	0.135651	combinedRank top 10000	261
cg00018572	575882	chr13	77386497	+	0.823795	0.136999	0.686797	2.50389	2.33338e-07	0.830706	0.814886	0.0080968	0.146831	0.12574	0.0106176	0.668055	0.000454316	1393	0	0	17	13.6667	14	12	21	15	3	3	13	77386497	F		II	37			_	chr13	76812361	Autosome	OpenSea	TRUE	FALSE	FALSE	FALSE	FALSE	45779	3	cg00018572,cg25992016			E1_E2	1	0.298123	ENSG00000243274	ENST00000468302	NA	0.814886	0.830706	0.825793	0.146831	0.12574	0.138425	hypomethylated	0.823795	0.136999	combinedRank top 10000	262
cg24486958	69184	chr1	212841257	+	0.742081	0.0677778	0.674303	3.27346	1.10092e-06	0.752811	0.731574	0.0106199	0.0721276	0.0606191	0.00624733	0.659447	0.000665479	1396	0	0	15.6667	15.6667	11	13	19	18	3	3	1	212841257	F		II	37			_	chr1	212667914	Autosome	OpenSea	TRUE	FALSE	FALSE	FALSE	FALSE	45779	4	cg17576558,cg21713048,cg24486958,cg17963549			450k_E1_E2	0	0.000998	ENSG00000237980	ENST00000446962	NA	0.741857	0.752811	0.731574	0.0705868	0.0721276	0.0606191	hypomethylated	0.742081	0.0677778	combinedRank top 10000	263
cg20752472	232357	chr5	14710734	-	0.846616	0.141209	0.705407	2.5021	6.58215e-07	0.861308	0.836954	0.0129326	0.151625	0.135021	0.00907402	0.685328	0.000574041	1399	0	0	15.6667	14.3333	14	11	17	18	3	3	5	14710734	R		II	37	ANKH	3UTR	ANKH_3UTR	chr5	14710624	Autosome	OpenSea	TRUE	FALSE	FALSE	FALSE	FALSE	45779	5	cg20752472,cg00042478,cg19116924	ANKH	3UTR	450k_E1_E2	2	0.003994	ENSG00000154124	ENST00000508678	90268	0.841586	0.861308	0.836954	0.135021	0.136981	0.151625	hypomethylated	0.846616	0.141209	combinedRank top 10000	264
cg09127107	271936	chr6	3438702	-	0.752535	0.120213	0.632322	2.54993	3.58363e-07	0.765116	0.743656	0.0111988	0.130103	0.113722	0.00870303	0.613553	0.00050463	1403	0	0	14	9.33333	11	7	16	11	3	3	6	3438702	R		II	37	SLC22A23	Body	SLC22A23_Body	chr6	3438467	Autosome	OpenSea	TRUE	FALSE	FALSE	FALSE	FALSE	45779	4	cg09127107	SLC22A23	Body	450k_E1_E2	2	0.001997	ENSG00000137266	ENST00000496753	63027	0.748834	0.765116	0.743656	0.113722	0.116815	0.130103	hypomethylated	0.752535	0.120213	combinedRank top 10000	265
cg08825109	756072	chr19	34215444	-	0.733438	0.101141	0.632297	2.74182	3.06246e-07	0.741106	0.722759	0.00953718	0.108109	0.0879444	0.0114346	0.614649	0.000475419	1405	0	0	12.6667	16	7	12	17	22	3	3	19	34215444	R		II	37	CHST8	Body	CHST8_Body	chr19	33724538	Autosome	OpenSea	TRUE	FALSE	FALSE	FALSE	FALSE	45779	3	cg08825109	CHST8	Body	E1_E2	1	0.039337	ENSG00000124302	ENST00000262622	64377	0.741106	0.73645	0.722759	0.107369	0.0879444	0.108109	hypomethylated	0.733438	0.101141	combinedRank top 10000	266
cg01408497	426432	chr9	132694956	-	0.731148	0.0754038	0.655744	3.11739	1.11735e-06	0.737139	0.728112	0.00518882	0.0861119	0.0691202	0.00931995	0.642	0.000669741	1408	0	0	15	13	8	10	20	15	3	3	9	132694956	R		II	37	FNBP1	Body	FNBP1_Body	chr9	129932676	Autosome	OpenSea	TRUE	FALSE	FALSE	FALSE	FALSE	45779	4	cg01408497,cg05975618	FNBP1	Body	E1	1	0.008387	ENSG00000187239	ENST00000478129	23048	0.728112	0.728193	0.737139	0.0861119	0.0691202	0.0709793	hypomethylated	0.731148	0.0754038	combinedRank top 10000	267
cg23121335	499706	chr11	67784489	+	0.73728	0.10573	0.63155	2.69088	1.60742e-07	0.743906	0.728499	0.00792657	0.109763	0.0993236	0.00561019	0.618735	0.000424949	1414	0	0	10.3333	10.6667	9	9	11	13	3	3	11	67784489	F		II	37	ALDH3B1	Body	ALDH3B1_Body	chr11	68017018	Autosome	OpenSea	TRUE	FALSE	FALSE	FALSE	FALSE	45779	4	cg23121335	ALDH3B1	Body	450k_E1_E2	7	0.001198	ENSG00000006534	ENST00000527179	221	0.743906	0.728499	0.739436	0.0993236	0.108104	0.109763	hypomethylated	0.73728	0.10573	combinedRank top 10000	268
cg06976598	446862	chr10	53639124	-	0.813266	0.104512	0.708755	2.84586	1.12658e-06	0.83006	0.798691	0.0158018	0.122102	0.085658	0.0182547	0.67659	0.00067198	1415	0	0	11	12.6667	8	10	14	14	3	3	10	53639124	R		II	37	PRKG1	Body	PRKG1_Body	chr10	51879363	Autosome	OpenSea	TRUE	FALSE	FALSE	FALSE	FALSE	1	1	cg06976598	PRKG1	Body	450k_E1_E2	1	0.0002	ENSG00000177613	ENST00000331173	23283	0.83006	0.811048	0.798691	0.122102	0.085658	0.105776	hypomethylated	0.813266	0.104512	combinedRank top 10000	269
cg11960802	812547	chr22	28747806	+	0.814153	0.136975	0.677179	2.48735	1.38199e-07	0.820181	0.804109	0.00875664	0.142087	0.129671	0.00649148	0.662022	0.000417126	1427	0	0	17.3333	14.3333	13	13	21	15	3	3	22	28747806	F		II	37	TTC28	Body	TTC28_Body	chr22	28351817	Autosome	OpenSea	TRUE	FALSE	FALSE	FALSE	FALSE	1	1	cg11960802	TTC28	Body	E1_E2	37	0.000599	ENSG00000199797	ENST00000362927	NA	0.81817	0.820181	0.804109	0.139165	0.142087	0.129671	hypomethylated	0.814153	0.136975	combinedRank top 10000	270
cg14297837	731675	chr18	54697090	-	0.80588	0.135909	0.669971	2.48329	1.10154e-07	0.812877	0.796607	0.0083702	0.146842	0.12901	0.00957594	0.649765	0.00038112	1438	0	0	11	12	7	10	15	13	3	3	18	54697090	R		II	37			_	chr18	57029858	Autosome	OpenSea	FALSE	FALSE	TRUE	TRUE	FALSE	45779	2	cg14297837			E1_E2	1	0.000599	ENSG00000267225	ENST00000592032	NA	0.808157	0.796607	0.812877	0.12901	0.146842	0.131876	hypomethylated	0.80588	0.135909	combinedRank top 10000	271
cg04996089	676902	chr16	88937216	-	0.838289	0.0896589	0.74863	3.08949	1.15758e-06	0.844317	0.82682	0.00993728	0.103696	0.0740195	0.0149029	0.723124	0.000678529	1440	0	0	11.6667	14	11	13	13	15	3	3	16	88937216	R	Red	I	37			_	chr16	88870807	Autosome	Island	TRUE	FALSE	FALSE	FALSE	FALSE	45779	3	cg08144157,cg04996089,cg07716131,cg27483694			450k_E1_E2	20	0.016573	ENSG00000205022	ENST00000411789	390748	0.843731	0.844317	0.82682	0.103696	0.0912615	0.0740195	hypomethylated	0.838289	0.0896589	combinedRank top 10000	272
cg25310104	597005	chr14	66257042	-	0.803435	0.078511	0.724924	3.2001	1.16289e-06	0.811401	0.792219	0.00999563	0.09549	0.0685733	0.0147754	0.696729	0.000680337	1443	0	0	12.3333	12.6667	10	11	15	15	3	3	14	66257042	R		II	37			_	chr14	65790323	Autosome	OpenSea	TRUE	FALSE	FALSE	FALSE	FALSE	45779	2	cg07538899,cg25310104			E1_E2	27	0.021566	ENSG00000033170	ENST00000417683	2530	0.811401	0.806686	0.792219	0.09549	0.0685733	0.0714696	hypomethylated	0.803435	0.078511	combinedRank top 10000	273
cg26995083	296600	chr6	43457511	-	0.841717	0.133171	0.708546	2.57263	1.17159e-06	0.852696	0.820384	0.0184779	0.151773	0.123586	0.0161119	0.668611	0.000684276	1445	0	0	14.3333	16	9	14	18	18	3	3	6	43457511	R		II	37	TJAP1	5UTR	TJAP1_5UTR	chr6	43489772	Autosome	OpenSea	TRUE	FALSE	FALSE	FALSE	FALSE	1	1	cg26995083	TJAP1	5UTR	450k_E1_E2	1	0.000399	ENSG00000137221	ENST00000483640	93643	0.852696	0.820384	0.852071	0.124155	0.151773	0.123586	hypomethylated	0.841717	0.133171	combinedRank top 10000	274
cg01941278	241557	chr5	71895997	-	0.752312	0.123659	0.628653	2.51182	1.42219e-07	0.76158	0.742968	0.00930627	0.129575	0.114899	0.00774	0.613393	0.000417578	1447	0	0	12.3333	17	5	11	19	26	3	3	5	71895997	R		II	37			_	chr5	72600169	Autosome	OpenSea	TRUE	FALSE	FALSE	FALSE	FALSE	45779	2	cg01941278			450k_E1_E2	4	0.000399	ENSG00000248371	ENST00000506250	102477328	0.76158	0.752387	0.742968	0.129575	0.114899	0.126502	hypomethylated	0.752312	0.123659	combinedRank top 10000	275
cg19871598	650280	chr16	11091859	-	0.858526	0.113531	0.744996	2.8137	1.18594e-06	0.866693	0.850412	0.00814065	0.125815	0.0996369	0.0131628	0.724597	0.000688573	1454	0	0	13	13	8	10	19	16	3	3	16	11091859	R		II	37	CLEC16A	Body	CLEC16A_Body	chr16	10998001	Autosome	OpenSea	TRUE	FALSE	FALSE	FALSE	FALSE	1	1	cg19871598	CLEC16A	Body	E1_E2	49	0.005591	ENSG00000038532	ENST00000494853	23274	0.850412	0.866693	0.858474	0.125815	0.0996369	0.11514	hypomethylated	0.858526	0.113531	combinedRank top 10000	276
cg01063912	341544	chr7	55595262	-	0.702567	0.074431	0.628136	3.07718	1.70767e-10	0.704299	0.701377	0.00153448	0.0763575	0.0729674	0.0017418	0.625019	7.32438e-05	1455	0	0	11	15.6667	8	13	15	20	3	3	7	55595262	R		II	37	VOPP1	Body	VOPP1_Body	chr7	55527568	Autosome	OpenSea	TRUE	FALSE	FALSE	FALSE	FALSE	45779	4	cg15863439,cg14933225,cg01063912	VOPP1	Body	E1_E2	2	0.000399	ENSG00000154978	ENST00000428097	81552	0.702025	0.701377	0.704299	0.0739681	0.0729674	0.0763575	hypomethylated	0.702567	0.074431	combinedRank top 10000	277
cg01666235	209409	chr4	84312407	-	0.856131	0.0455953	0.810536	3.96155	1.19068e-06	0.866811	0.845433	0.0106895	0.0513353	0.0399873	0.00567516	0.794097	0.000690363	1456	0	0	13.6667	14.6667	8	12	20	18	3	3	4	84312407	R		II	37			_	chr4	83391253	Autosome	OpenSea	FALSE	FALSE	FALSE	TRUE	FALSE	45779	5	cg07802246,cg14157280,cg01666235			E1_E2	1	0.073283	ENSG00000251647	ENST00000513707	NA	0.866811	0.845433	0.856149	0.0454633	0.0399873	0.0513353	hypomethylated	0.856131	0.0455953	combinedRank top 10000	278
cg03724752	773694	chr19	58231433	+	0.846126	0.144477	0.701649	2.47043	1.18789e-07	0.852159	0.837726	0.00750222	0.155405	0.138614	0.00947258	0.682321	0.000393266	1460	0	0	15	14.3333	10	14	20	15	3	3	19	58231433	F		II	37	ZNF671	3UTR	ZNF671_3UTR	chr19	57720064	Autosome	OpenSea	TRUE	FALSE	FALSE	FALSE	FALSE	1	1	cg03724752	ZNF671	3UTR	450k_E1_E2	0	0.000399	ENSG00000179909	ENST00000426889	7710	0.848493	0.852159	0.837726	0.138614	0.155405	0.13941	hypomethylated	0.846126	0.144477	combinedRank top 10000	279
cg14647703	627576	chr15	65934619	-	0.799612	0.136171	0.663441	2.46957	8.4929e-08	0.805813	0.789407	0.00890595	0.14424	0.128571	0.00784536	0.645166	0.000345884	1462	0	0	16.3333	14.6667	11	13	22	18	3	3	15	65934619	R		II	37	SLC24A1	TSS1500	SLC24A1_TSS1500	chr15	65642280	Autosome	OpenSea	TRUE	FALSE	FALSE	FALSE	FALSE	0	0	cg14647703,cg23075476,cg16970979,cg08845511	SLC24A1	TSS200	E1_E2	NA	NA	ENSG00000074621	ENST00000546330	9187	0.803616	0.789407	0.805813	0.128571	0.135703	0.14424	hypomethylated	0.799612	0.136171	combinedRank top 10000	280
cg24791666	152334	chr3	39192215	+	0.789321	0.134498	0.654823	2.46772	6.07216e-08	0.793182	0.782342	0.00605525	0.140202	0.12596	0.00753254	0.64214	0.000324442	1468	0	0	12	15.6667	10	13	14	20	3	3	3	39192215	F		II	37	CSRNP1	5UTR	CSRNP1_5UTR	chr3	39150723	Autosome	Shelf	TRUE	FALSE	FALSE	FALSE	TRUE	0	0	cg24791666,cg03540589,cg12619810	CSRNP1	5UTR	450k_E1_E2	NA	NA	ENSG00000168026	ENST00000460460	199223	0.79244	0.793182	0.782342	0.12596	0.140202	0.137333	hypomethylated	0.789321	0.134498	combinedRank top 10000	281
cg20633941	321853	chr6	169351479	+	0.813493	0.13894	0.674554	2.46703	1.99019e-07	0.825763	0.807148	0.0106276	0.151901	0.13075	0.0113542	0.655247	0.000439827	1470	0	0	15	11.6667	14	8	16	14	3	3	6	169351479	F		II	37			_	chr6	168951383	Autosome	OpenSea	TRUE	FALSE	FALSE	FALSE	FALSE	45779	3	cg14373403,cg20633941			450k_E1_E2	24	0.01897	ENSG00000235815	ENST00000436492	NA	0.807569	0.825763	0.807148	0.13075	0.151901	0.134168	hypomethylated	0.813493	0.13894	combinedRank top 10000	282
cg04721934	141269	chr2	241176159	-	0.726753	0.100013	0.62674	2.74351	2.03209e-07	0.738741	0.719778	0.0104283	0.110442	0.0945677	0.00903508	0.609336	0.00044084	1472	0	0	14	13.3333	10	11	19	16	3	3	2	241176159	R		II	37			_	chr2	240236741	Autosome	OpenSea	TRUE	FALSE	FALSE	FALSE	FALSE	45779	4	cg04721934			450k_E1_E2	1	0.002796	ENSG00000178602	ENST00000391989	150677	0.719778	0.721739	0.738741	0.0950284	0.0945677	0.110442	hypomethylated	0.726753	0.100013	combinedRank top 10000	283
cg12617634	232244	chr5	14470128	-	0.848097	0.145578	0.702519	2.46351	3.23164e-07	0.854927	0.842588	0.00627461	0.156198	0.137844	0.00951136	0.68639	0.000480515	1479	0	0	14.6667	13.3333	12	11	17	16	3	3	5	14470128	R		II	37	TRIO	Body	TRIO_Body	chr5	14470018	Autosome	OpenSea	TRUE	FALSE	FALSE	FALSE	FALSE	45779	2	cg12617634	TRIO	Body	E1_E2	32	0.0002	ENSG00000038382	ENST00000515710	7204	0.846776	0.854927	0.842588	0.142691	0.137844	0.156198	hypomethylated	0.848097	0.145578	combinedRank top 10000	284
cg15308129	840618	chrX	135450273	+	0.839022	0.144037	0.694985	2.46253	7.2292e-07	0.848356	0.830989	0.00875603	0.157896	0.132905	0.0127169	0.673093	0.000588521	1482	0	0	13	13	11	9	16	16	3	3	X	135450273	F		II	37	ADGRG4	Body	ADGRG4_Body	chrX	136368113	Sexchromsome	OpenSea	FALSE	FALSE	FALSE	FALSE	FALSE	0	0	cg15308129	ADGRG4	Body	E1_E2	NA	NA	ENSG00000156920	ENST00000394141	139378	0.830989	0.837721	0.848356	0.141309	0.132905	0.157896	hypomethylated	0.839022	0.144037	combinedRank top 10000	285
cg15492857	672743	chr16	84947085	-	0.850315	0.146312	0.704003	2.46044	5.44002e-07	0.860069	0.842858	0.00883269	0.154032	0.131954	0.0124457	0.688826	0.000549559	1483	0	0	16.6667	13.3333	11	11	21	16	3	3	16	84947085	R		II	37			_	chr16	84913478	Autosome	OpenSea	TRUE	FALSE	FALSE	FALSE	FALSE	45779	4	cg15492857			E1_E2	1	0.5	ENSG00000103196	ENST00000566165	83716	0.842858	0.860069	0.848017	0.131954	0.152949	0.154032	hypomethylated	0.850315	0.146312	combinedRank top 10000	286
cg18447538	179570	chr3	153942360	+	0.841213	0.138033	0.70318	2.5236	1.24513e-06	0.852037	0.834345	0.00948625	0.149109	0.121953	0.0142529	0.685236	0.000704527	1492	0	0	12.6667	13	10	10	14	18	3	3	3	153942360	F		II	37	ARHGEF26	Body	ARHGEF26_Body	chr3	154224570	Autosome	OpenSea	TRUE	FALSE	FALSE	FALSE	FALSE	45779	3	cg03816583,cg18447538,cg26702908	ARHGEF26	Body	E1_E2	6	0.200879	ENSG00000114790	ENST00000465817	26084	0.837258	0.834345	0.852037	0.149109	0.143037	0.121953	hypomethylated	0.841213	0.138033	combinedRank top 10000	287
cg24940974	457891	chr10	98020081	-	0.816667	0.140355	0.676312	2.45893	7.58177e-08	0.82012	0.813319	0.00340169	0.144379	0.134194	0.00541806	0.66894	0.000339993	1495	0	0	14.3333	14.6667	12	9	19	21	3	3	10	98020081	R		II	37	BLNK	Body	BLNK_Body	chr10	96260323	Autosome	OpenSea	TRUE	FALSE	FALSE	FALSE	FALSE	1	1	cg24940974	BLNK	Body	E1_E2	2	0.00639	ENSG00000095585	ENST00000472763	29760	0.813319	0.82012	0.816563	0.142491	0.134194	0.144379	hypomethylated	0.816667	0.140355	combinedRank top 10000	288
cg01474011	134761	chr2	225435131	+	0.77479	0.0736995	0.70109	3.22902	1.25011e-06	0.783328	0.759924	0.012922	0.0822132	0.0660568	0.00811336	0.67771	0.000705116	1496	0	0	14.6667	15.6667	14	12	15	20	3	3	2	225435131	F		II	37	CUL3	Body	CUL3_Body	chr2	224570413	Autosome	OpenSea	TRUE	FALSE	FALSE	FALSE	FALSE	45779	2	cg19305527,cg18637746,cg01474011	CUL3	Body	450k_E1_E2	1	0.0002	ENSG00000036257	ENST00000409096	8452	0.781118	0.783328	0.759924	0.0660568	0.0822132	0.0728285	hypomethylated	0.77479	0.0736995	combinedRank top 10000	289
cg06740179	264131	chr5	169129904	-	0.832157	0.143316	0.688841	2.45758	2.59473e-07	0.843659	0.82274	0.0106144	0.151143	0.12924	0.0122154	0.671597	0.000456353	1499	0	0	12.3333	10	11	9	14	12	3	3	5	169129904	R		II	37	DOCK2	Body	DOCK2_Body	chr5	169702899	Autosome	OpenSea	TRUE	FALSE	FALSE	FALSE	FALSE	1	1	cg12194596,cg02614045,cg06740179	DOCK2	Body	E1_E2	40	0.183506	ENSG00000134516	ENST00000519223	1794	0.843659	0.830071	0.82274	0.151143	0.12924	0.149564	hypomethylated	0.832157	0.143316	combinedRank top 10000	290
cg16342423	388763	chr8	75015350	+	0.853755	0.147274	0.706481	2.45734	5.78297e-07	0.86018	0.843466	0.00900241	0.161037	0.136031	0.0126923	0.682428	0.000556675	1500	0	0	9.33333	13	6	9	13	16	3	3	8	75015350	F		II	37			_	chr8	74103114	Autosome	OpenSea	TRUE	FALSE	FALSE	FALSE	FALSE	45779	3	cg16342423,cg07571020,cg06997118			E1_E2	7	0.011582	ENSG00000212485	ENST00000391183	NA	0.85762	0.843466	0.86018	0.161037	0.136031	0.144753	hypomethylated	0.853755	0.147274	combinedRank top 10000	291
cg07579107	623782	chr15	53910786	-	0.7374	0.112793	0.624606	2.60565	1.31288e-07	0.741732	0.731974	0.00496988	0.119514	0.105258	0.00716277	0.61246	0.000407482	1502	0	0	12	13.3333	9	12	16	15	3	3	15	53910786	R		II	37	WDR72	Body	WDR72_Body	chr15	53618588	Autosome	OpenSea	FALSE	FALSE	FALSE	FALSE	FALSE	45779	2	cg07579107	WDR72	Body	450k_E1_E2	42	0.0002	ENSG00000166415	ENST00000567224	256764	0.738493	0.731974	0.741732	0.105258	0.113607	0.119514	hypomethylated	0.7374	0.112793	combinedRank top 10000	292
cg18932987	759141	chr19	39143850	-	0.824055	0.122331	0.701725	2.65599	1.26777e-06	0.832439	0.816723	0.00791056	0.136283	0.111319	0.0127393	0.680439	0.000708195	1508	0	0	16.3333	11.6667	13	8	23	16	3	3	19	39143850	R		II	37	ACTN4	Body	ACTN4_Body	chr19	38653209	Autosome	OpenSea	TRUE	FALSE	FALSE	FALSE	FALSE	45779	2	cg02558361,cg18932987	ACTN4	Body	E1_E2	29	0.000399	ENSG00000130402	ENST00000495553	81	0.832439	0.816723	0.823005	0.136283	0.111319	0.119391	hypomethylated	0.824055	0.122331	combinedRank top 10000	293
cg16800932	445392	chr10	47637564	+	0.773109	0.132995	0.640114	2.45325	5.04394e-07	0.787158	0.765644	0.0121746	0.143677	0.11772	0.0135745	0.621966	0.000543034	1512	0	0	11	10.6667	10	7	13	16	3	3	10	47637564	F		II	37	ANTXRLP1	Body	ANTXRLP1_Body	chr10	46266327	Autosome	OpenSea	TRUE	FALSE	FALSE	FALSE	FALSE	45779	2	cg16800932	ANTXRLP1	Body	E1_E2	46	0.38099	ENSG00000215044	ENST00000399501	NA	0.765644	0.787158	0.766526	0.143677	0.137588	0.11772	hypomethylated	0.773109	0.132995	combinedRank top 10000	294
cg01838497	373069	chr8	10512769	+	0.751247	0.121271	0.629976	2.53581	1.2747e-06	0.765257	0.740025	0.0128447	0.135828	0.104088	0.0160326	0.604196	0.000708876	1517	0	0	12	13.6667	7	10	19	17	3	3	8	10512769	F		II	37	RP1L1	TSS200	RP1L1_TSS200	chr8	10655258	Autosome	OpenSea	TRUE	FALSE	FALSE	FALSE	FALSE	42156	7	cg02030396,cg00321901,cg01838497	RP1L1	1stExon	450k_E1_E2	1	0.001198	ENSG00000183638	ENST00000382483	94137	0.748461	0.740025	0.765257	0.104088	0.123898	0.135828	hypomethylated	0.751247	0.121271	combinedRank top 10000	295
cg15285513	277131	chr6	21200930	+	0.702605	0.0788129	0.623792	3.00426	1.09058e-06	0.717612	0.686168	0.0157705	0.0942693	0.0626884	0.015801	0.591899	0.000665479	1520	0	0	18.3333	14.6667	13	13	21	17	3	3	6	21200930	F		II	37	CDKAL1	Body	CDKAL1_Body	chr6	21200698	Autosome	OpenSea	TRUE	FALSE	FALSE	FALSE	FALSE	45779	2	cg07905141,cg24553987,cg15285513	CDKAL1	Body	E1_E2	0	0.0002	ENSG00000252046	ENST00000516237	NA	0.717612	0.686168	0.704035	0.0626884	0.0942693	0.0794811	hypomethylated	0.702605	0.0788129	combinedRank top 10000	296
cg13707194	382017	chr8	41148144	+	0.85485	0.148372	0.706479	2.44914	1.59415e-07	0.861673	0.843292	0.0100637	0.156633	0.135626	0.0111987	0.68666	0.000424937	1524	0	0	16.3333	12.3333	15	9	19	14	3	3	8	41148144	F		II	37	SFRP1	Body	SFRP1_Body	chr8	41290624	Autosome	OpenSea	TRUE	FALSE	FALSE	FALSE	FALSE	45779	4	cg13707194	SFRP1	Body	E1_E2	0	0.00639	ENSG00000253509	ENST00000517495	NA	0.843292	0.859586	0.861673	0.135626	0.156633	0.152856	hypomethylated	0.85485	0.148372	combinedRank top 10000	297
cg24191516	427863	chr9	135743520	-	0.741419	0.117909	0.62351	2.5545	4.50344e-07	0.746921	0.736197	0.00536756	0.12437	0.108245	0.00852634	0.611827	0.000536333	1524	0	0	12.6667	13.3333	9	10	17	19	3	3	9	135743520	R		II	37	AK8	Body	AK8_Body	chr9	132868132	Autosome	OpenSea	TRUE	FALSE	FALSE	FALSE	FALSE	45779	3	cg24191516	AK8	Body	E1_E2	1	0.012979	ENSG00000165695	ENST00000482422	158067	0.746921	0.736197	0.741139	0.108245	0.12437	0.121112	hypomethylated	0.741419	0.117909	combinedRank top 10000	298
cg23964724	730223	chr18	46386453	+	0.692407	0.0694241	0.622983	3.14466	6.46564e-07	0.704477	0.678348	0.0131777	0.079205	0.0583764	0.010472	0.599143	0.000568579	1536	0	0	17.6667	12.3333	17	9	18	15	3	3	18	46386453	F		II	37	KIAA0427	3UTR	KIAA0427_3UTR	chr18	48860081	Autosome	Island	TRUE	FALSE	FALSE	FALSE	FALSE	45779	5	cg05451498,cg21410293,cg23964724	KIAA0427	3UTR	450k_E1_E2	15	0.001198	ENSG00000134030	ENST00000592658	9811	0.678348	0.704477	0.694396	0.0583764	0.070691	0.079205	hypomethylated	0.692407	0.0694241	combinedRank top 10000	299
cg17012513	824992	chrX	2984799	+	0.741031	0.118479	0.622552	2.54734	3.61336e-07	0.753643	0.732105	0.0112319	0.12832	0.111101	0.0088694	0.603786	0.000505499	1543	0	0	15.3333	14	9	7	20	18	3	3	X	2984799	F		II	37	ARSF	TSS200	ARSF_TSS200	chrX	3066757	Sexchromsome	OpenSea	TRUE	FALSE	FALSE	FALSE	FALSE	0	0	cg03598947,cg06883934,cg00911398,cg06291093,cg01893797,cg17012513,cg16191573,cg02294251	ARSF	TSS200	450k_E1_E2	NA	NA	ENSG00000062096	ENST00000537104	416	0.737344	0.753643	0.732105	0.116016	0.12832	0.111101	hypomethylated	0.741031	0.118479	combinedRank top 10000	300
cg00687621	57944	chr1	171426800	-	0.795258	0.138035	0.657222	2.44351	2.40732e-08	0.80238	0.790035	0.00638805	0.143233	0.130853	0.0064242	0.646802	0.000295741	1544	0	0	11	12.6667	9	8	14	16	3	3	1	171426800	R		II	37			_	chr1	171457660	Autosome	OpenSea	TRUE	FALSE	FALSE	FALSE	FALSE	45779	2	cg00687621			E1_E2	25	0.202476	ENSG00000234333	ENST00000455540	NA	0.790035	0.793358	0.80238	0.130853	0.14002	0.143233	hypomethylated	0.795258	0.138035	combinedRank top 10000	301
cg08142947	530023	chr12	26775259	-	0.829541	0.144699	0.684842	2.44014	4.84872e-07	0.840816	0.814735	0.0133942	0.160851	0.133106	0.0144234	0.653884	0.000539342	1556	0	0	10	12.6667	9	10	11	15	3	3	12	26775259	R		II	37	ITPR2	Body	ITPR2_Body	chr12	26622325	Autosome	OpenSea	FALSE	FALSE	FALSE	FALSE	FALSE	45779	2	cg08142947,cg15994455	ITPR2	Body	E1_E2	9	0.0002	ENSG00000123104	ENST00000543958	3709	0.840816	0.814735	0.833072	0.133106	0.160851	0.140139	hypomethylated	0.829541	0.144699	combinedRank top 10000	302
cg11927190	228070	chr5	1125351	-	0.850936	0.140906	0.71003	2.51225	1.33142e-06	0.862246	0.832665	0.0159719	0.162501	0.127401	0.0188971	0.670164	0.000721622	1557	0	0	13.3333	15.6667	11	8	15	20	3	3	5	1125351	R		II	37			_	chr5	1125235	Autosome	OpenSea	TRUE	FALSE	FALSE	FALSE	FALSE	1	1	cg11927190			E1_E2	4	0.0002	ENSG00000113504	ENST00000264930	10723	0.857897	0.832665	0.862246	0.162501	0.127401	0.132816	hypomethylated	0.850936	0.140906	combinedRank top 10000	303
cg26015527	96473	chr2	55339047	+	0.740337	0.118547	0.62179	2.54524	8.36005e-07	0.751259	0.724824	0.0138029	0.130339	0.10933	0.0107383	0.594485	0.00061087	1561	0	0	14	13	10	12	20	15	3	3	2	55339047	F		II	37			_	chr2	55111910	Autosome	OpenSea	TRUE	TRUE	FALSE	FALSE	FALSE	1	1	cg26015527,cg15742777			E1_E2	14	0.003794	ENSG00000266376	ENST00000583669	NA	0.744929	0.751259	0.724824	0.115973	0.10933	0.130339	hypomethylated	0.740337	0.118547	combinedRank top 10000	304
cg10133486	624393	chr15	57508715	-	0.768739	0.0868926	0.681846	3.00668	1.33922e-06	0.776022	0.756924	0.010324	0.0928439	0.0813366	0.0057638	0.66408	0.000723163	1563	0	0	17	18	10	12	24	26	3	3	15	57508715	R		II	37	TCF12	Body	TCF12_Body	chr15	57216516	Autosome	OpenSea	TRUE	FALSE	FALSE	FALSE	FALSE	1	1	cg10133486	TCF12	Body	E1_E2	19	0.0002	ENSG00000140262	ENST00000561235	6938	0.756924	0.77327	0.776022	0.0864972	0.0928439	0.0813366	hypomethylated	0.768739	0.0868926	combinedRank top 10000	305
cg03187411	354478	chr7	110482491	-	0.775317	0.135065	0.640253	2.43658	3.09204e-07	0.786292	0.765315	0.0105224	0.144048	0.121519	0.0119376	0.621266	0.000475877	1564	0	0	13.6667	10	10	8	18	12	3	3	7	110482491	R		II	37	IMMP2L	Body	IMMP2L_Body	chr7	110842434	Autosome	OpenSea	TRUE	FALSE	FALSE	FALSE	FALSE	1	1	cg03187411	IMMP2L	Body	450k_E1_E2	1	0.000399	ENSG00000228540	ENST00000451832	NA	0.765315	0.774345	0.786292	0.121519	0.144048	0.139627	hypomethylated	0.775317	0.135065	combinedRank top 10000	306
cg08164747	231559	chr5	10524725	+	0.791489	0.138107	0.653382	2.43604	4.37544e-09	0.795109	0.787653	0.00373251	0.142249	0.133917	0.00416625	0.645404	0.000269685	1566	0	0	13.3333	12.6667	10	11	15	14	3	3	5	10524725	F		II	37			_	chr5	10524612	Autosome	OpenSea	TRUE	FALSE	FALSE	FALSE	FALSE	1	1	cg08164747			E1_E2	40	0.001797	ENSG00000249160	ENST00000504650	389273	0.791706	0.787653	0.795109	0.133917	0.138156	0.142249	hypomethylated	0.791489	0.138107	combinedRank top 10000	307
cg17822358	135392	chr2	228654813	-	0.837249	0.146571	0.690679	2.43597	6.47148e-08	0.841522	0.833118	0.0042037	0.150364	0.139411	0.00620428	0.682754	0.000329114	1567	0	0	16	12	12	11	19	13	3	3	2	228654813	R		II	37			_	chr2	227790096	Autosome	OpenSea	TRUE	FALSE	FALSE	FALSE	FALSE	1	1	cg17822358			E1_E2	1	0.000998	ENSG00000226718	ENST00000454064	NA	0.833118	0.837109	0.841522	0.150364	0.139411	0.149937	hypomethylated	0.837249	0.146571	combinedRank top 10000	308
cg01442307	655557	chr16	27957454	+	0.805209	0.124556	0.680653	2.59896	1.35465e-06	0.814399	0.793419	0.0107287	0.131323	0.119464	0.00610399	0.662097	0.000728442	1569	0	0	12	11.6667	10	10	16	15	3	3	16	27957454	F		II	37	GSG1L	Body	GSG1L_Body	chr16	27946132	Autosome	OpenSea	TRUE	FALSE	FALSE	FALSE	FALSE	45779	2	cg01442307	GSG1L	Body	E1	0	0.021566	ENSG00000169181	ENST00000380897	146395	0.814399	0.807809	0.793419	0.131323	0.122881	0.119464	hypomethylated	0.805209	0.124556	combinedRank top 10000	309
cg05734675	432537	chr10	537033	+	0.735364	0.0852104	0.650153	2.96875	1.35595e-06	0.751847	0.720908	0.0155687	0.104375	0.0696125	0.0176534	0.616534	0.000728442	1571	0	0	12.6667	12	11	10	15	15	3	3	10	537033	F		II	37	DIP2C	Body	DIP2C_Body	chr10	491092	Autosome	OpenSea	TRUE	FALSE	FALSE	FALSE	FALSE	45779	2	cg05765921,cg05734675,cg27598761,cg03147470	DIP2C	Body	450k_E1_E2	0	0.0002	ENSG00000233021	ENST00000425723	NA	0.733336	0.720908	0.751847	0.0816441	0.104375	0.0696125	hypomethylated	0.735364	0.0852104	combinedRank top 10000	310
cg01488190	689076	chr17	17288944	-	0.867185	0.152483	0.714702	2.43259	6.07857e-07	0.883328	0.857902	0.0140328	0.159445	0.140356	0.0105408	0.698457	0.000563303	1575	0	0	12.6667	13	11	11	16	14	3	3	17	17288944	R		II	37			_	chr17	17385629	Autosome	Shore	TRUE	FALSE	FALSE	FALSE	FALSE	45779	3	cg01488190,cg15978967			E1_E2	1	0.003395	ENSG00000215030	ENST00000392730	NA	0.883328	0.860325	0.857902	0.157648	0.159445	0.140356	hypomethylated	0.867185	0.152483	combinedRank top 10000	311
cg16967702	196045	chr4	6445612	+	0.807861	0.141895	0.665966	2.42878	1.12881e-06	0.814025	0.797023	0.00941531	0.154734	0.127417	0.0137322	0.642289	0.000672475	1584	0	0	12.6667	12.6667	11	11	15	16	3	3	4	6445612	F		II	37	PPP2R2C	Body	PPP2R2C_Body	chr4	6443884	Autosome	OpenSea	FALSE	FALSE	TRUE	FALSE	FALSE	45779	4	cg16967702	PPP2R2C	Body	E1_E2	9	0.000799	ENSG00000074211	ENST00000515571	5522	0.814025	0.812534	0.797023	0.127417	0.154734	0.143533	hypomethylated	0.807861	0.141895	combinedRank top 10000	312
cg00091302	60846	chr1	182602986	+	0.716638	0.0963359	0.620302	2.77261	5.49747e-08	0.722106	0.709296	0.00660753	0.101873	0.0918548	0.00509201	0.607423	0.000322042	1586	0	0	11.6667	12.3333	8	11	14	14	3	3	1	182602986	F		II	37			_	chr1	182633850	Autosome	OpenSea	TRUE	FALSE	FALSE	FALSE	FALSE	1	1	cg00091302			450k_E1_E2	22	0.0002	ENSG00000261504	ENST00000566297	284648	0.722106	0.709296	0.718512	0.0918548	0.0952798	0.101873	hypomethylated	0.716638	0.0963359	combinedRank top 10000	313
cg08610354	442965	chr10	34520435	-	0.840267	0.148007	0.69226	2.42793	6.3313e-07	0.850499	0.824945	0.0135155	0.165799	0.137985	0.0154494	0.659146	0.000566803	1586	0	0	13.6667	15	13	12	14	18	3	3	10	34520435	R		II	37	PARD3	Body	PARD3_Body	chr10	34231506	Autosome	OpenSea	FALSE	FALSE	TRUE	TRUE	FALSE	1	1	cg08610354	PARD3	Body	E1_E2	1	0.0002	ENSG00000199200	ENST00000362330	NA	0.845355	0.850499	0.824945	0.140238	0.137985	0.165799	hypomethylated	0.840267	0.148007	combinedRank top 10000	314
cg16246347	800772	chr21	36936382	-	0.773968	0.134957	0.639011	2.43517	1.37596e-06	0.791862	0.762644	0.0156779	0.146663	0.123056	0.0118045	0.615981	0.000731364	1587	0	0	15.6667	10.6667	10	8	20	14	3	3	21	36936382	R		II	37	LOC100506403	Body	LOC100506403_Body	chr21	35564083	Autosome	OpenSea	TRUE	TRUE	FALSE	FALSE	FALSE	45779	3	cg16246347	LOC100506403	Body	E1_E2	2	0.000799	ENSG00000223671	ENST00000421454	NA	0.791862	0.762644	0.767399	0.146663	0.135152	0.123056	hypomethylated	0.773968	0.134957	combinedRank top 10000	315
cg17024969	424679	chr9	130361638	+	0.730847	0.110611	0.620236	2.61881	2.66046e-08	0.736842	0.724637	0.00610541	0.117651	0.105659	0.00626265	0.606986	0.000295741	1588	0	0	8	11.6667	4	10	10	13	2	3	9	130361638	F		II	37			_	chr9	127599358	Autosome	OpenSea	TRUE	FALSE	FALSE	FALSE	FALSE	1	1	cg17024969			E1_E2	46	0.000599	ENSG00000136830	ENST00000373314	64855	0.736842	0.731063	0.724637	0.117651	0.105659	0.108523	hypomethylated	0.730847	0.110611	combinedRank top 10000	316
cg07066120	466717	chr10	124303676	+	0.815878	0.144024	0.671853	2.42277	1.09115e-07	0.826616	0.80899	0.0094227	0.155166	0.138158	0.0096535	0.653824	0.000379079	1596	0	0	12	9.66667	11	9	14	10	3	3	10	124303676	F		II	37			_	chr10	122544159	Autosome	OpenSea	TRUE	FALSE	FALSE	FALSE	FALSE	45779	3	cg07066120			E1_E2	1	0.463059	ENSG00000166033	ENST00000420892	5654	0.812027	0.80899	0.826616	0.155166	0.138158	0.138749	hypomethylated	0.815878	0.144024	combinedRank top 10000	317
cg19644371	625747	chr15	61945498	+	0.738727	0.119203	0.619524	2.5348	4.15525e-07	0.745059	0.728305	0.0090952	0.130336	0.107263	0.0115578	0.597969	0.000527504	1596	0	0	15	15.6667	15	14	15	19	3	3	15	61945498	F		II	37			_	chr15	61653298	Autosome	OpenSea	TRUE	FALSE	FALSE	FALSE	FALSE	45779	5	cg19644371			E1_E2	0	0.482628	ENSG00000259675	ENST00000560686	NA	0.742819	0.728305	0.745059	0.120011	0.130336	0.107263	hypomethylated	0.738727	0.119203	combinedRank top 10000	318
cg06292683	354314	chr7	107999112	-	0.835188	0.139485	0.695702	2.49927	1.39494e-06	0.846865	0.815009	0.0175474	0.155109	0.131493	0.0135317	0.6599	0.000736936	1598	0	0	14.6667	16.3333	12	15	18	19	3	3	7	107999112	R		II	37	NRCAM	5UTR	NRCAM_5UTR	chr7	108358667	Autosome	OpenSea	TRUE	FALSE	FALSE	FALSE	FALSE	45779	2	cg06292683	NRCAM	5UTR	E1_E2	2	0.000399	ENSG00000266112	ENST00000582403	NA	0.846865	0.84369	0.815009	0.131493	0.155109	0.131855	hypomethylated	0.835188	0.139485	combinedRank top 10000	319
cg02643111	829279	chrX	39313162	+	0.819564	0.0778665	0.741697	3.23897	1.40318e-06	0.826608	0.815993	0.00610048	0.0905292	0.069919	0.0110847	0.725464	0.000739435	1602	0	0	9.66667	9	8	7	12	12	3	3	X	39313162	F		II	37			_	chrX	39453907	Sexchromsome	OpenSea	TRUE	FALSE	FALSE	FALSE	FALSE	0	0	cg02643111			E1_E2	NA	NA	ENSG00000234191	ENST00000438867	NA	0.826608	0.81609	0.815993	0.0731513	0.0905292	0.069919	hypomethylated	0.819564	0.0778665	combinedRank top 10000	320
cg07531174	249393	chr5	115776510	+	0.857998	0.152391	0.705607	2.41822	1.82358e-07	0.868634	0.847483	0.0105764	0.163479	0.140333	0.0116031	0.684004	0.00043519	1613	0	0	11.3333	12	8	6	14	16	3	3	5	115776510	F		II	37			_	chr5	116440813	Autosome	OpenSea	TRUE	FALSE	FALSE	FALSE	FALSE	1	1	cg07531174			E1_E2	45	0.0002	ENSG00000250015	ENST00000507813	NA	0.857876	0.847483	0.868634	0.140333	0.163479	0.153361	hypomethylated	0.857998	0.152391	combinedRank top 10000	321
cg05298702	247655	chr5	106888928	+	0.80262	0.0997278	0.702893	2.88865	1.42766e-06	0.815441	0.795787	0.0111106	0.113851	0.0825023	0.0159028	0.681937	0.00074403	1619	0	0	12.6667	11.6667	11	7	14	15	3	3	5	106888928	F		II	37	EFNA5	Body	EFNA5_Body	chr5	107553226	Autosome	OpenSea	TRUE	FALSE	FALSE	FALSE	FALSE	45779	2	cg05298702	EFNA5	Body	E1_E2	21	0.003195	ENSG00000184349	ENST00000505499	1946	0.796634	0.815441	0.795787	0.10283	0.113851	0.0825023	hypomethylated	0.80262	0.0997278	combinedRank top 10000	322
cg12498395	448602	chr10	65771748	+	0.728865	0.110642	0.618223	2.61458	1.43227e-06	0.731946	0.72704	0.00268314	0.115101	0.103762	0.00604452	0.611938	0.000744602	1626	0	0	18	12	16	9	22	14	3	3	10	65771748	F		II	37			_	chr10	64011987	Autosome	OpenSea	FALSE	FALSE	FALSE	FALSE	FALSE	1	1	cg12498395			450k_E1_E2	12	0.0002	ENSG00000213609	ENST00000452821	NA	0.72761	0.72704	0.731946	0.113062	0.103762	0.115101	hypomethylated	0.728865	0.110642	combinedRank top 10000	323
cg27556496	718364	chr17	78763480	-	0.824371	0.146906	0.677465	2.41079	1.70136e-07	0.836857	0.816549	0.0109283	0.157579	0.13812	0.0098657	0.65897	0.000427577	1630	0	0	13	17	6	12	21	20	3	3	17	78763480	R		II	37	RPTOR	Body	RPTOR_Body	chr17	80789679	Autosome	OpenSea	TRUE	TRUE	FALSE	FALSE	FALSE	1	1	cg27556496	RPTOR	Body	E1_E2	2	0.0002	ENSG00000141564	ENST00000575542	57521	0.836857	0.819707	0.816549	0.157579	0.13812	0.145019	hypomethylated	0.824371	0.146906	combinedRank top 10000	324
cg13572776	544501	chr12	76118945	-	0.783229	0.0789938	0.704235	3.15596	1.44133e-06	0.79503	0.766156	0.0151421	0.0883578	0.0681394	0.0101913	0.677798	0.000744643	1633	0	0	15	12.3333	13	10	18	17	3	3	12	76118945	R		II	37			_	chr12	75725164	Autosome	OpenSea	TRUE	FALSE	FALSE	FALSE	FALSE	45779	2	cg13572776			E1_E2	9	0.00619	ENSG00000264062	ENST00000584830	NA	0.79503	0.788501	0.766156	0.0804843	0.0883578	0.0681394	hypomethylated	0.783229	0.0789938	combinedRank top 10000	325
cg12813754	383610	chr8	49310713	-	0.726453	0.108967	0.617486	2.63003	7.92885e-07	0.739677	0.710643	0.0146888	0.124043	0.0994664	0.0132025	0.5866	0.000601798	1635	0	0	14.6667	11.6667	14	9	16	14	3	3	8	49310713	R		II	37			_	chr8	48398152	Autosome	Shore	TRUE	FALSE	FALSE	FALSE	FALSE	0	0	cg12813754			450k_E1_E2	NA	NA	ENSG00000224594	ENST00000425197	NA	0.72904	0.710643	0.739677	0.0994664	0.103393	0.124043	hypomethylated	0.726453	0.108967	combinedRank top 10000	326
cg15978967	689077	chr17	17288954	-	0.829604	0.148075	0.681529	2.4091	8.05255e-09	0.835298	0.826063	0.00497936	0.151022	0.142185	0.00510111	0.675041	0.000295567	1635	0	0	17	14.6667	13	13	24	16	3	3	17	17288954	R		II	37			_	chr17	17385639	Autosome	Shore	TRUE	FALSE	FALSE	FALSE	FALSE	45779	4	cg01488190,cg15978967			E1	1	0.075679	ENSG00000215030	ENST00000392730	NA	0.827453	0.826063	0.835298	0.151022	0.151019	0.142185	hypomethylated	0.829604	0.148075	combinedRank top 10000	327
cg08343326	661078	chr16	51973332	-	0.785634	0.0559566	0.729677	3.59252	1.44746e-06	0.787986	0.783208	0.00239029	0.0626343	0.0512948	0.00593245	0.720573	0.000744643	1641	0	0	12.3333	14	11	11	15	16	3	3	16	51973332	R		II	37			_	chr16	51939419	Autosome	OpenSea	TRUE	FALSE	FALSE	FALSE	FALSE	0	0	cg08343326,cg03686925			E1_E2	NA	NA	ENSG00000260057	ENST00000563603	NA	0.787986	0.785708	0.783208	0.0512948	0.0539407	0.0626343	hypomethylated	0.785634	0.0559566	combinedRank top 10000	328
cg14383549	422510	chr9	124503795	+	0.778022	0.138955	0.639067	2.40336	3.89061e-07	0.787128	0.763481	0.0127255	0.151871	0.12934	0.0116227	0.61161	0.000517243	1646	0	0	11.6667	12	8	9	18	16	3	3	9	124503795	F		II	37	DAB2IP	TSS1500	DAB2IP_TSS1500	chr9	121741515	Autosome	OpenSea	TRUE	FALSE	FALSE	FALSE	FALSE	45779	2	cg14122599,cg14383549,cg27159678	DAB2IP	TSS1500	450k_E1_E2	19	0.004193	ENSG00000136848	ENST00000373782	153090	0.787128	0.763481	0.783456	0.135654	0.12934	0.151871	hypomethylated	0.778022	0.138955	combinedRank top 10000	329
cg27141099	233011	chr5	17302937	-	0.821226	0.147124	0.674102	2.40334	8.6145e-08	0.830308	0.816177	0.00788167	0.157545	0.141398	0.0090396	0.658632	0.000346307	1647	0	0	11	11.6667	8	8	15	15	3	3	5	17302937	R		II	37			_	chr5	17302827	Autosome	OpenSea	TRUE	TRUE	FALSE	FALSE	FALSE	0	0	cg27141099			E1_E2	NA	NA	ENSG00000252908	ENST00000517099	NA	0.817193	0.816177	0.830308	0.157545	0.142429	0.141398	hypomethylated	0.821226	0.147124	combinedRank top 10000	330
cg09532278	164600	chr3	79025559	+	0.733703	0.116567	0.617136	2.55482	1.45624e-06	0.742943	0.720446	0.011774	0.133036	0.102244	0.0155074	0.587411	0.000745978	1648	0	0	10	11	8	4	12	16	3	2	3	79025559	F		II	37	ROBO1	Body	ROBO1_Body	chr3	78976408	Autosome	OpenSea	TRUE	FALSE	FALSE	FALSE	FALSE	45779	3	cg09532278,cg01375651	ROBO1	Body	E1_E2	6	0.190096	ENSG00000240964	ENST00000473281	NA	0.742943	0.720446	0.73772	0.114422	0.133036	0.102244	hypomethylated	0.733703	0.116567	combinedRank top 10000	331
cg06583209	296862	chr6	43774211	-	0.777583	0.123993	0.65359	2.55527	1.47215e-06	0.793077	0.769327	0.0134274	0.140801	0.106722	0.0170442	0.628526	0.000748127	1659	0	0	11.3333	13.3333	8	12	15	14	3	3	6	43774211	R		II	37			_	chr6	43806473	Autosome	OpenSea	TRUE	TRUE	FALSE	FALSE	FALSE	1	1	cg08316422,cg06583209			E1	1	0.001198	ENSG00000112715	ENST00000493786	7422	0.770345	0.769327	0.793077	0.106722	0.124456	0.140801	hypomethylated	0.777583	0.123993	combinedRank top 10000	332
cg18741044	169129	chr3	117507563	+	0.812198	0.145852	0.666346	2.39931	6.1892e-07	0.822884	0.798651	0.0123676	0.160941	0.131825	0.0145871	0.63771	0.000563303	1664	0	0	17.6667	14.6667	13	12	23	18	3	3	3	117507563	F		II	37			_	chr3	117788715	Autosome	OpenSea	FALSE	FALSE	FALSE	FALSE	FALSE	45779	2	cg18741044			450k_E1_E2	40	0.03774	ENSG00000241213	ENST00000496994	105374057	0.815059	0.822884	0.798651	0.131825	0.144791	0.160941	hypomethylated	0.812198	0.145852	combinedRank top 10000	333
cg09305096	125771	chr2	189191655	-	0.801165	0.0836651	0.7175	3.11441	1.47908e-06	0.811849	0.788163	0.0120121	0.0916204	0.0787509	0.0069528	0.696542	0.000748686	1667	0	0	11	14	3	11	17	18	2	3	2	189191655	R		II	37	GULP1	5UTR	GULP1_5UTR	chr2	188326927	Autosome	OpenSea	TRUE	FALSE	FALSE	FALSE	FALSE	45779	3	cg09305096	GULP1	5UTR	450k_E1_E2	13	0.003994	ENSG00000207951	ENST00000385216	693146	0.811849	0.788163	0.803484	0.0787509	0.0806241	0.0916204	hypomethylated	0.801165	0.0836651	combinedRank top 10000	334
cg05868677	463792	chr10	115034087	+	0.766193	0.101055	0.665138	2.80514	1.47969e-06	0.777096	0.753706	0.0117751	0.109153	0.0966158	0.00702401	0.644553	0.000748686	1668	0	0	11.6667	14	8	11	17	17	3	3	10	115034087	F		II	37			_	chr10	113274327	Autosome	OpenSea	TRUE	TRUE	FALSE	FALSE	FALSE	45779	5	cg05868677			E1_E2	0	0.000998	ENSG00000148737	ENST00000494353	6934	0.767778	0.777096	0.753706	0.0966158	0.109153	0.0973964	hypomethylated	0.766193	0.101055	combinedRank top 10000	335
cg09656981	29855	chr1	50571865	+	0.779488	0.139955	0.639534	2.39639	4.99562e-08	0.787067	0.775388	0.00657065	0.147326	0.132355	0.00748845	0.628061	0.000322042	1669	0	0	13.6667	11.6667	11	10	15	14	3	3	1	50571865	F		II	37	ELAVL4	TSS200	ELAVL4_TSS200	chr1	50106192	Autosome	OpenSea	FALSE	FALSE	TRUE	TRUE	FALSE	1	1	cg05226390,cg11404544,cg26888153,cg09656981,cg18691626,cg15322801	ELAVL4	Body	E1_E2	13	0.000399	ENSG00000162374	ENST00000463650	1996	0.775388	0.776011	0.787067	0.140184	0.147326	0.132355	hypomethylated	0.779488	0.139955	combinedRank top 10000	336
cg22904173	515236	chr11	119846564	+	0.683109	0.0682568	0.614852	3.14679	6.14835e-07	0.691335	0.668784	0.0124509	0.0792244	0.0614547	0.00958927	0.58956	0.000563303	1674	0	0	12	15.3333	9	11	16	18	3	3	11	119846564	F		II	37			_	chr11	119975854	Autosome	OpenSea	FALSE	FALSE	TRUE	FALSE	FALSE	45779	2	cg22904173			450k_E1_E2	0	0.000399	ENSG00000254406	ENST00000527539	NA	0.668784	0.691335	0.689207	0.0792244	0.0640912	0.0614547	hypomethylated	0.683109	0.0682568	combinedRank top 10000	337
cg10143205	336910	chr7	36985363	+	0.812897	0.146499	0.666398	2.39456	1.53668e-07	0.824536	0.804093	0.0105122	0.157782	0.140191	0.0097942	0.646311	0.000424667	1676	0	0	16	15.3333	13	13	18	17	3	3	7	36985363	F		II	37	ELMO1	Body	ELMO1_Body	chr7	36945757	Autosome	OpenSea	TRUE	FALSE	FALSE	FALSE	FALSE	1	1	cg10143205	ELMO1	Body	E1_E2	49	0.055312	ENSG00000221325	ENST00000408398	100302113	0.804093	0.810061	0.824536	0.140191	0.141523	0.157782	hypomethylated	0.812897	0.146499	combinedRank top 10000	338
cg09589067	706867	chr17	55596159	+	0.788037	0.0462129	0.741824	3.82748	1.50103e-06	0.794988	0.779195	0.00806506	0.0612811	0.0356249	0.013402	0.717913	0.000752425	1683	0	0	14.6667	12.3333	11	11	20	13	3	3	17	55596159	F		II	37	MSI2	Body	MSI2_Body	chr17	57518797	Autosome	OpenSea	TRUE	FALSE	FALSE	FALSE	FALSE	45779	4	cg09589067	MSI2	Body	E1_E2	1	0.001597	ENSG00000153944	ENST00000582772	124540	0.789929	0.779195	0.794988	0.0356249	0.0612811	0.0417327	hypomethylated	0.788037	0.0462129	combinedRank top 10000	339
cg20435325	541570	chr12	60130845	+	0.814584	0.0648862	0.749697	3.46089	1.50118e-06	0.829769	0.795105	0.0177262	0.0793581	0.0557888	0.0126705	0.715747	0.000752425	1684	0	0	12.3333	12	11	6	15	19	3	3	12	60130845	F		II	37	SLC16A7	Body	SLC16A7_Body	chr12	59737063	Autosome	OpenSea	TRUE	FALSE	FALSE	FALSE	FALSE	45779	3	cg26090940,cg20435325	SLC16A7	Body	E1_E2	0	0.000998	ENSG00000257146	ENST00000550105	NA	0.795105	0.829769	0.818877	0.0557888	0.0595117	0.0793581	hypomethylated	0.814584	0.0648862	combinedRank top 10000	340
cg09143268	35147	chr1	68111425	+	0.837666	0.0813287	0.756337	3.21436	1.50537e-06	0.854258	0.820666	0.0167996	0.0941751	0.0721459	0.0114624	0.726491	0.000752425	1689	0	0	15.3333	12.3333	13	9	18	17	3	3	1	68111425	F		II	37			_	chr1	67645741	Autosome	OpenSea	TRUE	FALSE	FALSE	FALSE	FALSE	1	1	cg09143268			E1_E2	0	0.0002	ENSG00000238139	ENST00000414338	NA	0.854258	0.820666	0.838074	0.0941751	0.077665	0.0721459	hypomethylated	0.837666	0.0813287	combinedRank top 10000	341
cg13222048	560205	chr12	125629892	-	0.794019	0.143292	0.650727	2.39095	4.83338e-07	0.808149	0.783379	0.0127482	0.15582	0.128675	0.0136929	0.627559	0.000539342	1689	0	0	15.6667	12.6667	10	11	21	14	3	3	12	125629892	R		II	37			_	chr12	125145345	Autosome	OpenSea	TRUE	FALSE	FALSE	FALSE	FALSE	45779	2	cg05540832,cg13222048			E1_E2	13	0.000399	ENSG00000081760	ENST00000398953	65985	0.808149	0.790529	0.783379	0.15582	0.128675	0.145382	hypomethylated	0.794019	0.143292	combinedRank top 10000	342
cg04940991	602726	chr14	81851393	-	0.767969	0.110055	0.657915	2.69602	1.52911e-06	0.776197	0.758942	0.00865553	0.125242	0.0997144	0.0134362	0.6337	0.00076024	1698	0	0	11.3333	15	7	11	18	18	3	3	14	81851393	R		II	37	STON2	Body	STON2_Body	chr14	81385048	Autosome	OpenSea	TRUE	FALSE	FALSE	FALSE	FALSE	45779	3	cg04940991	STON2	Body	E1_E2	23	0.001198	ENSG00000242163	ENST00000469473	NA	0.768769	0.758942	0.776197	0.125242	0.0997144	0.105208	hypomethylated	0.767969	0.110055	combinedRank top 10000	343
cg12667206	381919	chr8	40706575	-	0.796586	0.144105	0.652482	2.38792	5.81626e-07	0.801375	0.789384	0.00634946	0.147777	0.141523	0.00326624	0.641607	0.000556688	1698	0	0	11	13.3333	7	9	13	16	3	3	8	40706575	R		II	37	ZMAT4	5UTR	ZMAT4_5UTR	chr8	40849055	Autosome	OpenSea	TRUE	FALSE	FALSE	FALSE	FALSE	45779	2	cg12667206,cg12887092	ZMAT4	5UTR	E1_E2	1	0.001597	ENSG00000165061	ENST00000518242	79698	0.789384	0.798999	0.801375	0.141523	0.147777	0.143014	hypomethylated	0.796586	0.144105	combinedRank top 10000	344
cg18830919	724026	chr18	8912779	-	0.719019	0.105936	0.613083	2.65263	9.90392e-07	0.727747	0.709248	0.00929333	0.109369	0.0996501	0.00545122	0.59988	0.000647636	1700	0	0	15.3333	16.6667	14	15	17	19	3	3	18	8912779	R		II	37			_	chr18	8912780	Autosome	OpenSea	TRUE	TRUE	FALSE	FALSE	FALSE	45779	2	cg12843627,cg18830919			E1_E2	1	0.0002	ENSG00000168502	ENST00000581670	23255	0.72006	0.727747	0.709248	0.0996501	0.108788	0.109369	hypomethylated	0.719019	0.105936	combinedRank top 10000	345
cg11846357	108111	chr2	102798951	-	0.850057	0.13006	0.719997	2.61839	1.53645e-06	0.861694	0.837016	0.012399	0.149894	0.118536	0.0172517	0.687122	0.000761233	1701	0	0	12	18.3333	6	8	18	27	3	3	2	102798951	R		II	37			_	chr2	102182490	Autosome	OpenSea	TRUE	FALSE	FALSE	FALSE	FALSE	45779	2	cg20685071,cg05093525,cg11846357,cg00524662			E1_E2	1	0.002396	ENSG00000226925	ENST00000428188	112577460	0.861694	0.837016	0.85146	0.149894	0.121749	0.118536	hypomethylated	0.850057	0.13006	combinedRank top 10000	346
cg09940161	187695	chr3	189849347	-	0.808553	0.108784	0.699769	2.78474	1.53905e-06	0.820775	0.786032	0.0195272	0.123377	0.0902284	0.0169258	0.662655	0.000761233	1705	0	0	11	11	6	8	16	13	3	3	3	189849347	R		II	37	P3H2-AS1	Body	P3H2-AS1_Body	chr3	190131557	Autosome	OpenSea	TRUE	FALSE	FALSE	FALSE	FALSE	45779	2	cg09940161	P3H2-AS1	Body	E1_E2	33	0.002995	ENSG00000090530	ENST00000427335	55214	0.818851	0.820775	0.786032	0.112745	0.123377	0.0902284	hypomethylated	0.808553	0.108784	combinedRank top 10000	347
cg04960536	149520	chr3	25495875	-	0.746909	0.106886	0.640023	2.69501	1.53962e-06	0.76452	0.730239	0.0171598	0.127541	0.0950484	0.0179514	0.602697	0.000761233	1706	0	0	11.6667	10	8	8	17	12	3	3	3	25495875	R		II	37	RARB	5UTR	RARB_5UTR	chr3	25454383	Autosome	OpenSea	TRUE	FALSE	FALSE	FALSE	FALSE	0	0	cg04960536	RARB	5UTR	E1_E2	NA	NA	ENSG00000229421	ENST00000443015	NA	0.730239	0.76452	0.74597	0.127541	0.0950484	0.0980693	hypomethylated	0.746909	0.106886	combinedRank top 10000	348
cg17086020	800691	chr21	36425866	-	0.741249	0.128806	0.612443	2.43622	2.25016e-07	0.748601	0.729553	0.0102404	0.136654	0.116784	0.0105724	0.592899	0.000454316	1706	0	0	13.6667	13	12	7	15	20	3	3	21	36425866	R		II	37			_	chr21	35053568	Autosome	OpenSea	TRUE	FALSE	FALSE	FALSE	FALSE	45779	2	cg12672270,cg17086020			E1_E2	1	0.000599	ENSG00000159216	ENST00000300305	861	0.729553	0.745594	0.748601	0.136654	0.13298	0.116784	hypomethylated	0.741249	0.128806	combinedRank top 10000	349
cg04415269	807491	chr22	18269958	+	0.881617	0.161018	0.720599	2.38228	7.7995e-07	0.891149	0.867825	0.0122315	0.178729	0.148751	0.0157132	0.689096	0.000596457	1713	0	0	12	12.6667	11	8	14	17	3	3	22	18269958	F		II	37			_	chr22	17787191	Autosome	Shore	TRUE	FALSE	FALSE	FALSE	FALSE	45779	2	cg04415269			E1_E2	1	0.0002	ENSG00000269220	ENST00000600723	200298	0.885876	0.891149	0.867825	0.148751	0.178729	0.155574	hypomethylated	0.881617	0.161018	combinedRank top 10000	350
cg11073312	176595	chr3	140775924	+	0.793742	0.0807112	0.713031	3.14738	1.55381e-06	0.806781	0.785417	0.0114354	0.0995205	0.0691502	0.0164314	0.685897	0.000762819	1719	0	0	13.6667	12.3333	12	9	17	17	3	3	3	140775924	F		II	37	SPSB4	5UTR	SPSB4_5UTR	chr3	141057081	Autosome	OpenSea	TRUE	FALSE	FALSE	FALSE	FALSE	45779	3	cg11073312	SPSB4	5UTR	E1_E2	0	0.5	ENSG00000175093	ENST00000310546	92369	0.806781	0.785417	0.789028	0.0691502	0.0995205	0.0734629	hypomethylated	0.793742	0.0807112	combinedRank top 10000	351
cg26999775	612182	chr14	105347803	-	0.857896	0.156728	0.701168	2.38002	1.82219e-07	0.869543	0.84862	0.0106613	0.169866	0.148213	0.0115426	0.678754	0.00043519	1721	0	0	16.3333	17	14	11	20	21	3	3	14	105347803	R		II	37	KIAA0284	Body	KIAA0284_Body	chr14	104881465	Autosome	Shelf	TRUE	FALSE	FALSE	FALSE	FALSE	1	1	cg26999775	KIAA0284	Body	450k_E1_E2	51	0.0002	ENSG00000099814	ENST00000418279	283638	0.84862	0.855525	0.869543	0.148213	0.152106	0.169866	hypomethylated	0.857896	0.156728	combinedRank top 10000	352
cg19588154	97100	chr2	60154029	+	0.925336	0.169858	0.755479	2.37863	1.72204e-07	0.932448	0.911443	0.0120331	0.178724	0.156125	0.0120597	0.732719	0.000427577	1723	0	0	13	13.3333	9	7	18	18	3	3	2	60154029	F	Grn	I	37			_	chr2	59926893	Autosome	OpenSea	FALSE	FALSE	FALSE	FALSE	FALSE	45779	2	cg19588154,cg09863248			450k_E1_E2	23	0.000399	ENSG00000233891	ENST00000412409	NA	0.932118	0.911443	0.932448	0.178724	0.174724	0.156125	hypomethylated	0.925336	0.169858	combinedRank top 10000	353
cg04673701	573705	chr13	52188823	-	0.822108	0.101736	0.720372	2.89668	1.5624e-06	0.829921	0.811188	0.00974509	0.118088	0.0886047	0.0150032	0.6931	0.000762819	1726	0	0	13.3333	9	11	6	15	11	3	3	13	52188823	R		II	37	WDFY2	Body	WDFY2_Body	chr13	51614686	Autosome	OpenSea	TRUE	FALSE	FALSE	FALSE	FALSE	1	1	cg04673701	WDFY2	Body	E1_E2	11	0.0002	ENSG00000224451	ENST00000433775	NA	0.829921	0.811188	0.825216	0.0886047	0.0985154	0.118088	hypomethylated	0.822108	0.101736	combinedRank top 10000	354
cg07613268	284871	chr6	31110473	-	0.799352	0.145826	0.653526	2.37683	3.23299e-07	0.810038	0.786072	0.0121917	0.155067	0.131988	0.012207	0.631005	0.000480515	1730	0	0	8.33333	7	5	6	11	8	3	3	6	31110473	R		II	37	CCHCR1	Body	CCHCR1_Body	chr6	31142695	Autosome	OpenSea	FALSE	FALSE	TRUE	FALSE	FALSE	1	1	cg07613268,cg02247838,cg01140214,cg02652369,cg03130962,cg21497082	CCHCR1	Body	450k_E1_E2	34	0.00022	ENSG00000238211	ENST00000444785	NA	0.801947	0.786072	0.810038	0.155067	0.150424	0.131988	hypomethylated	0.799352	0.145826	combinedRank top 10000	355
cg11887270	158942	chr3	52503232	+	0.817635	0.118728	0.698907	2.68467	1.56698e-06	0.828047	0.8062	0.0109598	0.124004	0.112092	0.00607111	0.682196	0.000762893	1734	0	0	18.3333	13.6667	15	8	23	21	3	3	3	52503232	F		II	37	NISCH	Body	NISCH_Body	chr3	52469215	Autosome	OpenSea	TRUE	TRUE	FALSE	FALSE	FALSE	0	0	cg11887270	NISCH	Body	E1_E2	NA	NA	ENSG00000010322	ENST00000489895	11188	0.828047	0.8062	0.818657	0.124004	0.120088	0.112092	hypomethylated	0.817635	0.118728	combinedRank top 10000	356
cg20304716	327322	chr7	3308008	-	0.853862	0.101144	0.752717	2.95837	1.58941e-06	0.864229	0.839835	0.0126019	0.107606	0.0933712	0.00720732	0.732229	0.000769128	1744	0	0	9.66667	11.6667	5	9	13	17	3	3	7	3308008	R		II	37			_	chr7	3268375	Autosome	OpenSea	FALSE	FALSE	TRUE	FALSE	FALSE	1	1	cg20304716			E1_E2	37	0.000399	ENSG00000231892	ENST00000414126	NA	0.864229	0.839835	0.85752	0.0933712	0.102455	0.107606	hypomethylated	0.853862	0.101144	combinedRank top 10000	357
cg01612140	301829	chr6	78166436	-	0.74984	0.136752	0.613088	2.37232	2.3086e-07	0.759899	0.738839	0.0105618	0.147194	0.129866	0.00919535	0.591644	0.000454316	1745	0	0	14.6667	12	14	11	16	13	3	3	6	78166436	R		II	37			_	chr6	77456718	Autosome	OpenSea	TRUE	FALSE	FALSE	FALSE	FALSE	45779	2	cg01612140			450k_E1_E2	2	0.0002	ENSG00000271945	ENST00000607287	105377862	0.738839	0.759899	0.750782	0.133196	0.129866	0.147194	hypomethylated	0.74984	0.136752	combinedRank top 10000	358
cg15002362	310291	chr6	129796899	+	0.784555	0.1436	0.640955	2.37097	7.59116e-08	0.79265	0.77579	0.00844967	0.151011	0.134961	0.00809524	0.624779	0.000339993	1749	0	0	13.3333	12.6667	9	12	17	14	3	3	6	129796899	F		II	37	LAMA2	Body	LAMA2_Body	chr6	129475753	Autosome	OpenSea	TRUE	FALSE	FALSE	FALSE	FALSE	45779	3	cg11508123,cg15002362	LAMA2	Body	450k_E1	0	0.003794	ENSG00000252554	ENST00000516745	NA	0.785226	0.77579	0.79265	0.151011	0.144829	0.134961	hypomethylated	0.784555	0.1436	combinedRank top 10000	359
cg13253586	649839	chr16	9930564	-	0.678093	0.0681316	0.609962	3.13863	3.53758e-08	0.684551	0.671709	0.00642125	0.0738042	0.0629001	0.00546541	0.597905	0.000303504	1750	0	0	14	17.3333	12	16	15	19	3	3	16	9930564	R		II	37	GRIN2A	Body	GRIN2A_Body	chr16	9836706	Autosome	OpenSea	FALSE	FALSE	FALSE	TRUE	FALSE	45779	2	cg13253586	GRIN2A	Body	E1_E2	2	0.001597	ENSG00000183454	ENST00000463531	2903	0.678019	0.671709	0.684551	0.0676904	0.0629001	0.0738042	hypomethylated	0.678093	0.0681316	combinedRank top 10000	360
cg08619378	339441	chr7	45616358	+	0.721699	0.112188	0.609511	2.58215	6.89946e-08	0.729936	0.715304	0.0074876	0.118656	0.103453	0.00785089	0.596648	0.000334747	1755	0	0	14.3333	10.3333	13	9	16	13	3	3	7	45616358	F		II	37	ADCY1	Body	ADCY1_Body	chr7	45576758	Autosome	Shore	TRUE	FALSE	FALSE	FALSE	FALSE	1	1	cg08619378	ADCY1	Body	450k_E1_E2	7	0.000998	ENSG00000164742	ENST00000297323	107	0.729936	0.715304	0.719857	0.118656	0.114455	0.103453	hypomethylated	0.721699	0.112188	combinedRank top 10000	361
cg10991988	333375	chr7	26480643	+	0.707013	0.0976525	0.609361	2.73562	1.12534e-06	0.720353	0.689845	0.0156101	0.106449	0.0823048	0.0133389	0.583396	0.000671869	1757	0	0	13	15.6667	11	12	14	19	3	3	7	26480643	F		II	37	LOC441204	Body	LOC441204_Body	chr7	26441022	Autosome	OpenSea	FALSE	FALSE	FALSE	TRUE	FALSE	45779	2	cg10991988,cg13757081	LOC441204	Body	E1_E2	37	0.000799	ENSG00000214870	ENST00000448056	NA	0.710841	0.720353	0.689845	0.104203	0.106449	0.0823048	hypomethylated	0.707013	0.0976525	combinedRank top 10000	362
cg24497559	842470	chrX	152790384	-	0.839742	0.155125	0.684617	2.36347	9.06542e-07	0.849398	0.827333	0.0112873	0.165507	0.137926	0.0150006	0.661826	0.00062656	1771	0	0	13.3333	12.6667	11	11	15	16	3	3	X	152790384	R		II	37			_	chrX	153524925	Sexchromsome	OpenSea	FALSE	FALSE	TRUE	FALSE	FALSE	0	0	cg24497559,cg10894970			E1_E2	NA	NA	ENSG00000067842	ENST00000349466	492	0.842493	0.827333	0.849398	0.137926	0.165507	0.161941	hypomethylated	0.839742	0.155125	combinedRank top 10000	363
cg07008989	501847	chr11	70463673	+	0.856667	0.158659	0.698008	2.36137	4.29821e-07	0.867316	0.840467	0.0142596	0.169168	0.143963	0.0131135	0.671299	0.000535254	1774	0	0	12	11.6667	8	9	15	15	3	3	11	70463673	F		II	37	SHANK2	Body	SHANK2_Body	chr11	70617567	Autosome	OpenSea	TRUE	FALSE	FALSE	FALSE	FALSE	45779	5	cg07008989	SHANK2	Body	E1_E2	0	0.000998	ENSG00000162105	ENST00000424924	22941	0.862219	0.840467	0.867316	0.143963	0.169168	0.162846	hypomethylated	0.856667	0.158659	combinedRank top 10000	364
cg20835217	207948	chr4	77674657	-	0.79597	0.14036	0.655611	2.42231	1.64167e-06	0.811807	0.77534	0.0187001	0.15311	0.119997	0.0178207	0.62223	0.00077773	1782	0	0	17.3333	18.3333	14	15	21	22	3	3	4	77674657	R		II	37	SHROOM3	Body	SHROOM3_Body	chr4	76753503	Autosome	OpenSea	TRUE	TRUE	FALSE	FALSE	FALSE	45779	2	cg20835217	SHROOM3	Body	E1_E2	1	0.000998	ENSG00000138771	ENST00000473602	57619	0.811807	0.800764	0.77534	0.15311	0.119997	0.147972	hypomethylated	0.79597	0.14036	combinedRank top 10000	365
cg22110654	284776	chr6	31051644	-	0.68262	0.0751814	0.607439	3.02345	4.65492e-07	0.69119	0.67767	0.00745172	0.0866498	0.0663241	0.0104114	0.59102	0.00053678	1783	0	0	14.6667	14.6667	11	9	17	22	3	3	6	31051644	R		II	37			_	chr6	31083866	Autosome	OpenSea	TRUE	FALSE	FALSE	FALSE	FALSE	45779	2	cg22110654			E1_E2	1	0.000998	ENSG00000222895	ENST00000410963	NA	0.679	0.69119	0.67767	0.0663241	0.0866498	0.0725702	hypomethylated	0.68262	0.0751814	combinedRank top 10000	366
cg01856536	481140	chr11	11429018	+	0.827752	0.123039	0.704713	2.65467	1.64718e-06	0.83605	0.821517	0.0074832	0.13235	0.108614	0.0126675	0.689166	0.00077903	1785	0	0	12.3333	13.3333	10	11	16	17	3	3	11	11429018	F		II	37	GALNT18	Body	GALNT18_Body	chr11	11407470	Autosome	OpenSea	TRUE	FALSE	FALSE	FALSE	FALSE	45779	2	cg01856536	GALNT18	Body	E1_E2	29	0.260982	ENSG00000254598	ENST00000528848	283106	0.83605	0.825689	0.821517	0.108614	0.13235	0.128153	hypomethylated	0.827752	0.123039	combinedRank top 10000	367
cg01426041	672783	chr16	85007593	+	0.864242	0.156063	0.708179	2.3963	1.65244e-06	0.87973	0.847412	0.0162006	0.178558	0.142177	0.0196594	0.668853	0.000780205	1788	0	0	9.33333	11	6	7	11	14	3	3	16	85007593	F	Red	I	37			_	chr16	84973986	Autosome	OpenSea	TRUE	FALSE	FALSE	FALSE	FALSE	45779	4	cg01426041,cg06790917,cg16423411	ZDHHC7	3UTR	450k_E1	4	0.116813	ENSG00000260340	ENST00000569104	NA	0.847412	0.865583	0.87973	0.142177	0.147454	0.178558	hypomethylated	0.864242	0.156063	combinedRank top 10000	368
cg27415604	435511	chr10	6137951	+	0.815542	0.151404	0.664137	2.35466	8.24941e-07	0.82816	0.806837	0.0111876	0.157549	0.143544	0.00715821	0.649288	0.000608762	1789	0	0	12.3333	11.3333	10	8	14	13	3	3	10	6137951	F		II	37	RBM17	5UTR	RBM17_5UTR	chr10	6095987	Autosome	OpenSea	TRUE	FALSE	FALSE	FALSE	FALSE	1	1	cg27415604	RBM17	5UTR	E1_E2	8	0.026158	ENSG00000134453	ENST00000446108	84991	0.806837	0.82816	0.811628	0.15312	0.143544	0.157549	hypomethylated	0.815542	0.151404	combinedRank top 10000	369
cg05053811	113392	chr2	126401437	-	0.769164	0.142539	0.626625	2.35275	4.40672e-07	0.778575	0.754688	0.0127241	0.153879	0.131766	0.0110672	0.600809	0.000536333	1795	0	0	13.6667	11.6667	12	10	17	13	3	3	2	126401437	R		II	37			_	chr2	125643859	Autosome	OpenSea	TRUE	FALSE	FALSE	FALSE	FALSE	45779	4	cg05053811			E1	1	0.004193	ENSG00000201853	ENST00000364983	NA	0.778575	0.774231	0.754688	0.153879	0.141972	0.131766	hypomethylated	0.769164	0.142539	combinedRank top 10000	370
cg15651928	782966	chr20	32290811	-	0.743379	0.137337	0.606042	2.35425	1.52175e-06	0.757893	0.724642	0.0170231	0.151637	0.120867	0.0154999	0.573004	0.000758371	1802	0	0	11.3333	17.3333	8	16	14	19	3	3	20	32290811	R		II	37	PXMP4	3UTR	PXMP4_3UTR	chr20	33703004	Autosome	OpenSea	TRUE	FALSE	FALSE	FALSE	FALSE	45779	4	cg15651928	PXMP4	3UTR	450k_E1_E2	2	0.000399	ENSG00000101412	ENST00000343380	1869	0.747604	0.757893	0.724642	0.139508	0.120867	0.151637	hypomethylated	0.743379	0.137337	combinedRank top 10000	371
cg18691626	29856	chr1	50571884	+	0.75384	0.126363	0.627477	2.48582	1.67021e-06	0.763063	0.74335	0.00991767	0.132666	0.123177	0.00545811	0.610684	0.000781679	1803	0	0	16.6667	18.3333	7	16	22	22	3	3	1	50571884	F		II	37	ELAVL4	TSS200	ELAVL4_TSS200	chr1	50106211	Autosome	OpenSea	FALSE	FALSE	TRUE	TRUE	FALSE	0	0	cg05226390,cg11404544,cg26888153,cg09656981,cg18691626,cg15322801	ELAVL4	Body	E1_E2	NA	NA	ENSG00000162374	ENST00000463650	1996	0.763063	0.755107	0.74335	0.123177	0.132666	0.123247	hypomethylated	0.75384	0.126363	combinedRank top 10000	372
cg05124770	810967	chr22	24578799	+	0.715135	0.109325	0.60581	2.60336	3.41346e-07	0.722648	0.710064	0.00663843	0.120012	0.102482	0.00937657	0.590052	0.000496246	1806	0	0	13	16.3333	11	15	17	17	3	3	22	24578799	F		II	37	SUSD2	Body	SUSD2_Body	chr22	24182830	Autosome	Shelf	TRUE	FALSE	FALSE	FALSE	FALSE	45779	3	cg18233499,cg05124770	SUSD2	Body	450k_E1	0	0.017572	ENSG00000099994	ENST00000463101	56241	0.710064	0.722648	0.712691	0.10548	0.120012	0.102482	hypomethylated	0.715135	0.109325	combinedRank top 10000	373
cg12605568	124207	chr2	178463258	+	0.796975	0.100011	0.696964	2.87488	1.67348e-06	0.8093	0.780947	0.0145344	0.107666	0.089617	0.00933105	0.673281	0.000781761	1806	0	0	13	15.6667	7	7	17	21	3	3	2	178463258	F		II	37			_	chr2	177598529	Autosome	OpenSea	TRUE	FALSE	FALSE	FALSE	FALSE	1	1	cg12605568			E1_E2	39	0.002796	ENSG00000196659	ENST00000408939	150737	0.800676	0.8093	0.780947	0.107666	0.089617	0.102749	hypomethylated	0.796975	0.100011	combinedRank top 10000	374
cg01154334	68368	chr1	210435558	-	0.790683	0.147216	0.643467	2.34848	3.34783e-08	0.796759	0.785577	0.00565405	0.152744	0.139817	0.00666357	0.632833	0.000300166	1810	0	0	15.3333	11.6667	12	9	18	15	3	3	1	210435558	R		II	37			_	chr1	210262212	Autosome	OpenSea	TRUE	FALSE	FALSE	FALSE	FALSE	45779	2	cg01154334,cg16680159			E1	2	0.010583	ENSG00000082497	ENST00000483884	56256	0.796759	0.789711	0.785577	0.152744	0.149086	0.139817	hypomethylated	0.790683	0.147216	combinedRank top 10000	375
cg17936572	151305	chr3	35706114	-	0.718419	0.113098	0.605321	2.56496	2.33804e-07	0.722579	0.716105	0.00361037	0.119901	0.108263	0.0060635	0.596204	0.000454316	1815	0	0	16	15	10	12	20	18	3	3	3	35706114	R		II	37	ARPP-21	5UTR	ARPP-21_5UTR	chr3	35664621	Autosome	OpenSea	TRUE	TRUE	FALSE	FALSE	FALSE	0	0	cg17936572,cg15571561	ARPP-21	5UTR	450k_E1_E2	NA	NA	ENSG00000230830	ENST00000415706	NA	0.722579	0.716105	0.716573	0.11113	0.119901	0.108263	hypomethylated	0.718419	0.113098	combinedRank top 10000	376
cg16920620	334800	chr7	29519651	+	0.764494	0.142245	0.622248	2.34685	1.00981e-06	0.777791	0.74788	0.0152287	0.158855	0.12788	0.0156089	0.589025	0.000650974	1818	0	0	7	10.6667	4	7	9	13	2	3	7	29519651	F		II	37	CHN2	5UTR	CHN2_5UTR	chr7	29480034	Autosome	OpenSea	TRUE	FALSE	FALSE	FALSE	FALSE	1	1	cg12469381,cg03287046,cg03100044,cg21251563,cg16920620,cg00615485	CHN2	5UTR	450k_E1_E2	6	0.5	ENSG00000106069	ENST00000493906	1124	0.74788	0.76781	0.777791	0.140002	0.158855	0.12788	hypomethylated	0.764494	0.142245	combinedRank top 10000	377
cg04334016	316507	chr6	154769781	-	0.666969	0.0619959	0.604973	3.2331	1.63037e-06	0.677375	0.660166	0.00915341	0.0676246	0.0583492	0.00494514	0.592542	0.00077773	1820	0	0	15	11.3333	14	8	17	15	3	3	6	154769781	R		II	37	CNKSR3	Body	CNKSR3_Body	chr6	154448646	Autosome	OpenSea	TRUE	FALSE	FALSE	FALSE	FALSE	45779	2	cg04334016	CNKSR3	Body	450k_E1_E2	29	0.031949	ENSG00000153721	ENST00000433165	154043	0.660166	0.677375	0.663364	0.0676246	0.060014	0.0583492	hypomethylated	0.666969	0.0619959	combinedRank top 10000	378
cg15109738	545583	chr12	82760164	-	0.784465	0.146312	0.638154	2.34556	1.06689e-06	0.801919	0.773794	0.01524	0.155725	0.132846	0.0119653	0.61807	0.00065984	1824	0	0	18	9.33333	12	4	23	17	3	2	12	82760164	R		II	37	METTL25	Body	METTL25_Body	chr12	82366384	Autosome	OpenSea	TRUE	FALSE	FALSE	FALSE	FALSE	45779	2	cg15109738	METTL25	Body	E1_E2	1	0.001198	ENSG00000127720	ENST00000550058	84190	0.773794	0.801919	0.777683	0.132846	0.155725	0.150364	hypomethylated	0.784465	0.146312	combinedRank top 10000	379
cg16417374	17533	chr1	26098310	-	0.807385	0.150855	0.65653	2.34525	1.42776e-06	0.812086	0.802132	0.0049996	0.156457	0.140072	0.00934059	0.645675	0.00074403	1825	0	0	17.6667	16	14	13	24	19	3	3	1	26098310	R		II	37	MAN1C1	Body	MAN1C1_Body	chr1	25771818	Autosome	Shore	TRUE	FALSE	FALSE	FALSE	FALSE	0	0	cg06092310,cg05193538,cg04980428,cg16417374	MAN1C1	Body	450k_E1_E2	NA	NA	ENSG00000117643	ENST00000374329	57134	0.812086	0.802132	0.807936	0.140072	0.156457	0.156036	hypomethylated	0.807385	0.150855	combinedRank top 10000	380
cg02120103	33260	chr1	60688991	-	0.840566	0.157406	0.68316	2.34507	1.15122e-06	0.853042	0.823665	0.0151801	0.176927	0.142573	0.0176501	0.646738	0.000677265	1826	0	0	15	16.6667	14	12	16	22	3	3	1	60688991	R		II	37			_	chr1	60223318	Autosome	OpenSea	FALSE	FALSE	FALSE	TRUE	FALSE	1	1	cg02120103			E1_E2	2	0.000599	ENSG00000238242	ENST00000456878	NA	0.853042	0.844991	0.823665	0.142573	0.152718	0.176927	hypomethylated	0.840566	0.157406	combinedRank top 10000	381
cg18497052	247726	chr5	107148418	+	0.786568	0.146907	0.639661	2.34389	1.37564e-07	0.791526	0.782684	0.00451761	0.151319	0.139051	0.00682057	0.631366	0.000417126	1827	0	0	10.3333	17.3333	8	14	13	19	3	3	5	107148418	F		II	37			_	chr5	107812716	Autosome	OpenSea	TRUE	FALSE	FALSE	FALSE	FALSE	1	1	cg18497052			450k_E1_E2	0	0.0002	ENSG00000251732	ENST00000515923	NA	0.785493	0.782684	0.791526	0.151319	0.15035	0.139051	hypomethylated	0.786568	0.146907	combinedRank top 10000	382
cg01871763	482234	chr11	14606279	-	0.782626	0.146263	0.636362	2.34266	3.09694e-08	0.788605	0.775996	0.0063297	0.153406	0.140086	0.00671215	0.62259	0.000300166	1829	0	0	14	13.3333	10	10	18	18	3	3	11	14606279	R		II	37	PSMA1	Body	PSMA1_Body	chr11	14584732	Autosome	OpenSea	TRUE	FALSE	FALSE	FALSE	FALSE	1	1	cg01871763	PSMA1	Body	E1_E2	12	0.0002	ENSG00000129084	ENST00000396394	5682	0.783275	0.775996	0.788605	0.145298	0.140086	0.153406	hypomethylated	0.782626	0.146263	combinedRank top 10000	383
cg10815835	322491	chr6	170396327	-	0.734054	0.129841	0.604213	2.41162	1.70804e-06	0.744372	0.72496	0.00976352	0.136084	0.126414	0.00541523	0.588876	0.000787707	1835	0	0	10	15	7	13	12	17	3	3	6	170396327	R		II	37			_	chr6	170081102	Autosome	OpenSea	TRUE	FALSE	FALSE	FALSE	FALSE	1	1	cg10815835,cg24842998,cg25683811,cg20813827			450k_E1_E2	25	0.0002	ENSG00000236173	ENST00000427017	NA	0.744372	0.73283	0.72496	0.136084	0.127025	0.126414	hypomethylated	0.734054	0.129841	combinedRank top 10000	384
cg12081325	28074	chr1	45413279	-	0.780907	0.0933129	0.687594	2.93649	1.72896e-06	0.799077	0.771793	0.0157364	0.105155	0.0844558	0.0106673	0.666639	0.000793131	1840	0	0	18.6667	15.3333	7	13	25	18	3	3	1	45413279	R		II	37	EIF2B3	Body	EIF2B3_Body	chr1	44947606	Autosome	OpenSea	TRUE	FALSE	FALSE	FALSE	FALSE	1	1	cg12081325	EIF2B3	Body	450k_E1_E2	2	0.0002	ENSG00000253039	ENST00000517230	NA	0.799077	0.771849	0.771793	0.0844558	0.0903282	0.105155	hypomethylated	0.780907	0.0933129	combinedRank top 10000	385
cg06385639	715403	chr17	75429087	-	0.744421	0.0861931	0.658228	2.97136	1.7351e-06	0.751661	0.740135	0.006305	0.0968161	0.0746192	0.011129	0.643319	0.000793131	1846	0	0	9.66667	13	7	9	12	16	3	3	17	75429087	R		II	37	40057	Body	SEPT9_Body	chr17	77433004	Autosome	OpenSea	TRUE	FALSE	FALSE	FALSE	FALSE	45779	3	cg06385639	40057	Body	E1_E2	7	0.059904	ENSG00000184640	ENST00000586521	10801	0.741467	0.751661	0.740135	0.0746192	0.0968161	0.0871439	hypomethylated	0.744421	0.0861931	combinedRank top 10000	386
cg20132789	377219	chr8	23351813	-	0.858106	0.162399	0.695707	2.33212	7.78295e-08	0.86818	0.850058	0.00922962	0.168615	0.15228	0.00883906	0.681443	0.000340438	1850	0	0	15.3333	12.3333	5	7	21	16	3	3	8	23351813	R		II	37			_	chr8	23494299	Autosome	OpenSea	TRUE	FALSE	FALSE	FALSE	FALSE	1	1	cg04755888,cg20132789,cg13949334,cg09320618,cg27459502			E1_E2	1	0.0002	ENSG00000253986	ENST00000518590	NA	0.856079	0.850058	0.86818	0.168615	0.166302	0.15228	hypomethylated	0.858106	0.162399	combinedRank top 10000	387
cg20575705	762107	chr19	42940275	-	0.843662	0.109123	0.734539	2.84121	1.73904e-06	0.84761	0.838896	0.0044141	0.11554	0.0986755	0.00912641	0.723356	0.000793279	1850	0	0	11	10.3333	10	6	12	13	3	3	19	42940275	R		II	37	CXCL17	Body	CXCL17_Body	chr19	42436122	Autosome	OpenSea	FALSE	FALSE	FALSE	TRUE	FALSE	45779	3	cg20575705	CXCL17	Body	E1_E2	2	0.000399	ENSG00000079435	ENST00000244289	3991	0.838896	0.84761	0.844481	0.0986755	0.113155	0.11554	hypomethylated	0.843662	0.109123	combinedRank top 10000	388
cg25844655	672971	chr16	85187557	-	0.804307	0.13227	0.672037	2.51694	1.75279e-06	0.821302	0.791196	0.0154244	0.152712	0.115553	0.0188576	0.638484	0.000796829	1856	0	0	13.6667	12.6667	13	12	14	13	3	3	16	85187557	R		II	37			_	chr16	85153950	Autosome	OpenSea	TRUE	FALSE	FALSE	FALSE	FALSE	45779	4	cg25844655			E1_E2	1	0.327276	ENSG00000153789	ENST00000539556	339145	0.821302	0.791196	0.800422	0.152712	0.115553	0.128545	hypomethylated	0.804307	0.13227	combinedRank top 10000	389
cg09662930	634898	chr15	82045139	+	0.831812	0.158078	0.673734	2.32437	2.80621e-07	0.837199	0.825328	0.0060114	0.161898	0.15603	0.00331109	0.66343	0.000468995	1865	0	0	11.3333	12.6667	8	10	17	15	3	3	15	82045139	F		II	37			_	chr15	81752797	Autosome	OpenSea	TRUE	FALSE	FALSE	FALSE	FALSE	45779	3	cg09662930,cg12623396,cg03111204			450k_E1_E2	0	0.289736	ENSG00000259594	ENST00000558153	NA	0.837199	0.832909	0.825328	0.15603	0.156305	0.161898	hypomethylated	0.831812	0.158078	combinedRank top 10000	390
cg02804231	511924	chr11	113009183	+	0.841779	0.0690057	0.772773	3.43045	1.77301e-06	0.851062	0.833532	0.00881037	0.085923	0.060095	0.0146578	0.747609	0.000800919	1868	0	0	19	11	17	9	21	15	3	3	11	113009183	F		II	37	NCAM1	Body	NCAM1_Body	chr11	113138460	Autosome	OpenSea	TRUE	FALSE	FALSE	FALSE	FALSE	45779	3	cg02804231	NCAM1	Body	E1_E2	13	0.000799	ENSG00000149294	ENST00000531044	4684	0.840743	0.833532	0.851062	0.060999	0.060095	0.085923	hypomethylated	0.841779	0.0690057	combinedRank top 10000	391
cg05616442	612083	chr14	105260652	+	0.716282	0.110195	0.606087	2.59515	1.77957e-06	0.73444	0.70415	0.016019	0.130492	0.0979366	0.017704	0.573658	0.00080124	1875	0	0	12	9	8	3	15	15	3	2	14	105260652	F		II	37	AKT1	5UTR	AKT1_5UTR	chr14	104794314	Autosome	Shore	TRUE	FALSE	FALSE	FALSE	FALSE	45779	3	cg02313172,cg11916669,cg18071894,cg05616442,cg14825287,cg18690816,cg26049684,cg10290474	AKT1	5UTR	E1_E2	2	0.002596	ENSG00000142208	ENST00000554848	207	0.70415	0.73444	0.710257	0.130492	0.0979366	0.102156	hypomethylated	0.716282	0.110195	combinedRank top 10000	392
cg01132579	706861	chr17	55588940	-	0.828713	0.158064	0.670649	2.31917	1.27954e-07	0.838867	0.818876	0.00999917	0.167059	0.149414	0.00882762	0.651816	0.000401562	1877	0	0	15	15	12	13	20	18	3	3	17	55588940	R		II	37	MSI2	Body	MSI2_Body	chr17	57511578	Autosome	OpenSea	FALSE	FALSE	FALSE	FALSE	FALSE	1	1	cg01132579	MSI2	Body	450k_E1_E2	15	0.000799	ENSG00000153944	ENST00000582772	124540	0.838867	0.818876	0.828397	0.149414	0.157718	0.167059	hypomethylated	0.828713	0.158064	combinedRank top 10000	393
cg26351679	391299	chr8	94165880	-	0.760159	0.0705659	0.689593	3.25692	1.79178e-06	0.769749	0.744736	0.0134881	0.0757081	0.0610674	0.00823538	0.669028	0.000802727	1884	0	0	13	13.6667	7	12	19	16	3	3	8	94165880	R		II	37			_	chr8	93153650	Autosome	OpenSea	FALSE	FALSE	FALSE	FALSE	FALSE	1	1	cg26351679			450k_E1_E2	2	0.0002	ENSG00000254318	ENST00000522116	NA	0.769749	0.765993	0.744736	0.0757081	0.0749223	0.0610674	hypomethylated	0.760159	0.0705659	combinedRank top 10000	394
cg09392827	629341	chr15	69841201	+	0.846046	0.156226	0.689821	2.36455	1.79679e-06	0.860597	0.823442	0.0198439	0.178416	0.14073	0.0197149	0.645026	0.00080401	1886	0	0	14	11.6667	12	6	16	19	3	3	15	69841201	F	Grn	I	37			_	chr15	69548861	Autosome	OpenSea	TRUE	FALSE	FALSE	FALSE	FALSE	45779	3	cg09392827,cg02787387,cg08362592			450k_E1_E2	0	0.000799	ENSG00000245750	ENST00000560882	145837	0.8541	0.823442	0.860597	0.14073	0.149531	0.178416	hypomethylated	0.846046	0.156226	combinedRank top 10000	395
cg00592428	594582	chr14	59232439	-	0.658194	0.0577065	0.600488	3.3029	1.33086e-06	0.667234	0.649879	0.00870016	0.063186	0.0546762	0.00475431	0.586693	0.000721622	1892	0	0	8.66667	12.6667	7	11	10	15	3	3	14	59232439	R		II	37			_	chr14	58765720	Autosome	OpenSea	TRUE	FALSE	FALSE	FALSE	FALSE	45779	2	cg00592428			E1_E2	1	0.00599	ENSG00000165617	ENST00000541264	51339	0.667234	0.649879	0.65747	0.063186	0.0546762	0.0552572	hypomethylated	0.658194	0.0577065	combinedRank top 10000	396
cg25061307	700005	chr17	41181498	+	0.865609	0.10841	0.757199	2.88649	1.81661e-06	0.882782	0.854763	0.0150434	0.114275	0.0977519	0.00924606	0.740487	0.000809713	1894	0	0	17.6667	14	15	9	21	18	3	3	17	41181498	F		II	37	RND2	3UTR	RND2_3UTR	chr17	43029480	Autosome	Shelf	TRUE	FALSE	FALSE	FALSE	FALSE	0	0	cg25061307,cg14648161	RND2	3UTR	E1_E2	NA	NA	ENSG00000267267	ENST00000225973	NA	0.882782	0.854763	0.859282	0.113204	0.114275	0.0977519	hypomethylated	0.865609	0.10841	combinedRank top 10000	397
cg03716916	481239	chr11	11809089	+	0.85595	0.11018	0.74577	2.84908	1.81854e-06	0.873232	0.831357	0.0218741	0.122672	0.0864122	0.0205928	0.708685	0.000809721	1896	0	0	14.6667	15.3333	10	14	18	18	3	3	11	11809089	F		II	37			_	chr11	11787541	Autosome	OpenSea	TRUE	FALSE	FALSE	FALSE	FALSE	45779	3	cg03716916,cg16419440,cg27312789,cg16005336			E1_E2	9	0.000998	ENSG00000255309	ENST00000524621	NA	0.863262	0.873232	0.831357	0.0864122	0.121457	0.122672	hypomethylated	0.85595	0.11018	combinedRank top 10000	398
cg05171514	128717	chr2	202831855	+	0.785038	0.149845	0.635193	2.31435	1.0253e-06	0.798486	0.767381	0.0159739	0.165704	0.140254	0.0138344	0.601677	0.0006532	1896	0	0	12	12	6	9	20	14	3	3	2	202831855	F		II	37			_	chr2	201967131	Autosome	OpenSea	TRUE	TRUE	FALSE	FALSE	FALSE	1	1	cg05171514,cg19893830			E1_E2	43	0.0002	ENSG00000221489	ENST00000408562	NA	0.789246	0.798486	0.767381	0.165704	0.140254	0.143578	hypomethylated	0.785038	0.149845	combinedRank top 10000	399
cg18673462	343530	chr7	69165517	+	0.698677	0.059104	0.639573	3.35829	1.83155e-06	0.709243	0.684071	0.0130636	0.0668044	0.0505699	0.00814932	0.617266	0.000812513	1903	0	0	13.3333	17.3333	10	14	15	20	3	3	7	69165517	F		II	37	AUTS2	Body	AUTS2_Body	chr7	69700530	Autosome	OpenSea	FALSE	FALSE	FALSE	TRUE	FALSE	1	1	cg18673462	AUTS2	Body	E1_E2	0	0.0002	ENSG00000158321	ENST00000403018	26053	0.684071	0.709243	0.702718	0.0668044	0.0505699	0.0599376	hypomethylated	0.698677	0.059104	combinedRank top 10000	400
cg01137366	661266	chr16	53120120	+	0.838602	0.0902042	0.748398	3.08215	1.83628e-06	0.853034	0.822081	0.0155815	0.110854	0.070357	0.0202604	0.711227	0.000813331	1906	0	0	12	13	11	10	13	16	3	3	16	53120120	F		II	37	CHD9	5UTR	CHD9_5UTR	chr16	53086207	Autosome	OpenSea	TRUE	FALSE	FALSE	FALSE	FALSE	1	1	cg01137366,cg09232918	CHD9	5UTR	E1_E2	1	0.0002	ENSG00000177200	ENST00000561869	80205	0.853034	0.840692	0.822081	0.110854	0.070357	0.0894016	hypomethylated	0.838602	0.0902042	combinedRank top 10000	401
cg07326071	333085	chr7	25766144	-	0.72063	0.120779	0.599851	2.48201	1.27822e-06	0.735444	0.704827	0.0153324	0.136351	0.104268	0.0160624	0.568476	0.00070899	1906	0	0	14.6667	10	11	7	19	14	3	3	7	25766144	R		II	37			_	chr7	25726523	Autosome	OpenSea	FALSE	FALSE	FALSE	FALSE	FALSE	45779	3	cg07326071,cg06512665			450k_E1_E2	2	0.000799	ENSG00000239622	ENST00000466070	NA	0.72162	0.704827	0.735444	0.104268	0.121719	0.136351	hypomethylated	0.72063	0.120779	combinedRank top 10000	402
cg26767974	140574	chr2	240143979	-	0.772974	0.147665	0.625309	2.3121	5.49051e-07	0.788362	0.763763	0.0134125	0.155866	0.134358	0.0116274	0.607897	0.000549559	1906	0	0	13.6667	16.3333	13	14	15	20	3	3	2	240143979	R		II	37	HDAC4	Body	HDAC4_Body	chr2	239222282	Autosome	OpenSea	TRUE	FALSE	FALSE	FALSE	FALSE	45779	3	cg26469895,cg22077197,cg26767974,cg08740901	HDAC4	Body	450k_E1_E2	1	0.0002	ENSG00000068024	ENST00000454542	9759	0.788362	0.766797	0.763763	0.15277	0.134358	0.155866	hypomethylated	0.772974	0.147665	combinedRank top 10000	403
cg01001444	761767	chr19	42675776	-	0.747838	0.132721	0.615117	2.40869	1.84018e-06	0.758476	0.729168	0.0162209	0.153091	0.118476	0.018102	0.576077	0.000814201	1908	0	0	15	12.6667	13	12	16	14	3	3	19	42675776	R		II	37			_	chr19	42171623	Autosome	OpenSea	TRUE	FALSE	FALSE	FALSE	FALSE	1	1	cg01001444			E1_E2	36	0.001198	ENSG00000259436	ENST00000559786	NA	0.758476	0.75587	0.729168	0.126595	0.153091	0.118476	hypomethylated	0.747838	0.132721	combinedRank top 10000	404
cg15540329	441688	chr10	29907522	+	0.744514	0.121655	0.622859	2.51878	1.84196e-06	0.755031	0.730618	0.0125525	0.140326	0.108556	0.0166014	0.590292	0.000814565	1909	0	0	14	10.6667	12	9	15	13	3	3	10	29907522	F		II	37	SVIL	5UTR	SVIL_5UTR	chr10	29618592	Autosome	OpenSea	TRUE	TRUE	FALSE	FALSE	FALSE	45779	2	cg15540329	SVIL	5UTR	E1_E2	0	0.000599	ENSG00000216035	ENST00000401216	100126327	0.755031	0.730618	0.747893	0.108556	0.140326	0.116084	hypomethylated	0.744514	0.121655	combinedRank top 10000	405
cg20178107	337967	chr7	41914145	-	0.83667	0.160826	0.675844	2.30928	1.79152e-07	0.847255	0.827859	0.0098191	0.169301	0.154861	0.00754039	0.658558	0.000433357	1916	0	0	14.3333	17.3333	13	16	15	19	3	3	7	41914145	R		II	37			_	chr7	41874546	Autosome	OpenSea	TRUE	TRUE	FALSE	FALSE	FALSE	1	1	cg20178107			E1_E2	1	0.0002	ENSG00000236310	ENST00000416150	NA	0.847255	0.834896	0.827859	0.154861	0.169301	0.158315	hypomethylated	0.83667	0.160826	combinedRank top 10000	406
cg23079727	145876	chr3	11598978	-	0.858108	0.165173	0.692934	2.30909	1.77692e-07	0.86881	0.84925	0.00990936	0.177074	0.154767	0.0112285	0.672176	0.000432303	1918	0	0	13.3333	11	11	10	16	12	3	3	3	11598978	R		II	37	VGLL4	3UTR	VGLL4_3UTR	chr3	11557503	Autosome	OpenSea	TRUE	FALSE	FALSE	FALSE	FALSE	1	1	cg23079727	VGLL4	3UTR	450k_E1_E2	50	0.000998	ENSG00000270531	ENST00000605193	NA	0.86881	0.856263	0.84925	0.177074	0.154767	0.163679	hypomethylated	0.858108	0.165173	combinedRank top 10000	407
cg16418183	661002	chr16	51360402	+	0.820609	0.157929	0.66268	2.30632	1.78778e-06	0.837206	0.80859	0.0148469	0.168007	0.14831	0.00985647	0.640583	0.000802373	1924	0	0	12.3333	15.3333	10	14	14	17	3	3	16	51360402	F		II	37			_	chr16	51326490	Autosome	OpenSea	FALSE	FALSE	TRUE	TRUE	FALSE	45779	3	cg25955013,cg16418183			450k_E1_E2	22	0.024361	ENSG00000260818	ENST00000565839	NA	0.837206	0.80859	0.816031	0.168007	0.14831	0.157468	hypomethylated	0.820609	0.157929	combinedRank top 10000	408
cg02018815	340371	chr7	49906106	-	0.835556	0.161386	0.67417	2.30265	1.84606e-07	0.838838	0.83168	0.00361576	0.166831	0.154737	0.00613653	0.664849	0.00043519	1930	0	0	8.66667	13	6	11	13	16	3	3	7	49906106	R		II	37	VWC2	Body	VWC2_Body	chr7	49866509	Autosome	OpenSea	TRUE	FALSE	FALSE	FALSE	FALSE	45779	2	cg02018815,cg23614488,cg17161266	VWC2	Body	E1_E2	1	0.003195	ENSG00000188730	ENST00000340652	375567	0.838838	0.836151	0.83168	0.154737	0.16259	0.166831	hypomethylated	0.835556	0.161386	combinedRank top 10000	409
cg17678224	214663	chr4	119736228	+	0.848283	0.144507	0.703777	2.47379	1.89508e-06	0.860864	0.840498	0.0109973	0.161806	0.129311	0.0163491	0.678693	0.000827407	1931	0	0	16.3333	16.3333	14	13	19	18	3	3	4	119736228	F		II	37	SEC24D	Body	SEC24D_Body	chr4	118815072	Autosome	OpenSea	FALSE	TRUE	FALSE	FALSE	FALSE	45779	3	cg17678224	SEC24D	Body	450k_E1_E2	1	0.001797	ENSG00000150961	ENST00000511481	9871	0.860864	0.843487	0.840498	0.129311	0.161806	0.142403	hypomethylated	0.848283	0.144507	combinedRank top 10000	410
cg03439469	33290	chr1	61330641	-	0.797069	0.154295	0.642773	2.2964	5.06185e-07	0.805662	0.781746	0.013302	0.162511	0.138689	0.0135217	0.619235	0.000543034	1947	0	0	10	10.6667	5	5	16	14	3	3	1	61330641	R		II	37			_	chr1	60864968	Autosome	OpenSea	FALSE	FALSE	FALSE	TRUE	FALSE	1	1	cg03439469,cg14252486			E1_E2	25	0.002596	ENSG00000231252	ENST00000423403	101926964	0.781746	0.803797	0.805662	0.138689	0.162511	0.161686	hypomethylated	0.797069	0.154295	combinedRank top 10000	411
cg16213496	669679	chr16	75316725	-	0.780494	0.150976	0.629518	2.29591	1.01072e-06	0.790642	0.774432	0.00884388	0.160852	0.136556	0.0127695	0.613581	0.000650974	1950	0	0	13	12	12	10	14	14	3	3	16	75316725	R		II	37			_	chr16	75282826	Autosome	OpenSea	TRUE	FALSE	FALSE	FALSE	FALSE	45779	2	cg16213496			E1_E2	1	0.002196	ENSG00000050820	ENST00000393422	9564	0.774432	0.790642	0.776408	0.155521	0.136556	0.160852	hypomethylated	0.780494	0.150976	combinedRank top 10000	412
cg11160408	170906	chr3	123750917	-	0.676459	0.0789497	0.597509	2.94811	7.57513e-08	0.685013	0.671009	0.00750066	0.0853385	0.0701431	0.00788097	0.585671	0.000339993	1951	0	0	16.6667	14	12	12	20	18	3	3	3	123750917	R		II	37			_	chr3	124032069	Autosome	Shore	FALSE	FALSE	FALSE	FALSE	TRUE	45779	3	cg11160408			450k_E1_E2	44	0.000799	ENSG00000065371	ENST00000496145	54763	0.685013	0.673353	0.671009	0.0813674	0.0853385	0.0701431	hypomethylated	0.676459	0.0789497	combinedRank top 10000	413
cg26217572	567140	chr13	27540240	-	0.723811	0.100596	0.623215	2.73011	1.92309e-06	0.727691	0.717644	0.00540037	0.102646	0.0984055	0.00212398	0.614997	0.000829242	1957	0	0	17.3333	13.6667	15	12	22	15	3	3	13	27540240	R		II	37			_	chr13	26966102	Autosome	OpenSea	TRUE	FALSE	FALSE	FALSE	FALSE	1	1	cg26217572			450k_E1_E2	48	0.000399	ENSG00000230256	ENST00000395943	NA	0.727691	0.726099	0.717644	0.102646	0.0984055	0.100737	hypomethylated	0.723811	0.100596	combinedRank top 10000	414
cg00852924	59683	chr1	179061154	-	0.812414	0.157881	0.654534	2.29243	9.77086e-07	0.820037	0.806704	0.00686873	0.161123	0.154394	0.0033714	0.645581	0.0006438	1959	0	0	11.3333	15	5	11	15	18	3	3	1	179061154	R		II	37	TOR3A	Body	TOR3A_Body	chr1	179092018	Autosome	OpenSea	TRUE	FALSE	FALSE	FALSE	FALSE	45779	2	cg00852924	TOR3A	Body	450k_E1_E2	2	0.151558	ENSG00000186283	ENST00000495145	64222	0.820037	0.806704	0.810502	0.158126	0.154394	0.161123	hypomethylated	0.812414	0.157881	combinedRank top 10000	415
cg23976034	343614	chr7	69790830	+	0.836043	0.0972875	0.738755	2.97925	1.92708e-06	0.848907	0.821626	0.0137062	0.112887	0.0761758	0.0189663	0.708739	0.000829462	1961	0	0	13.6667	13.6667	12	13	17	15	3	3	7	69790830	F		II	37	AUTS2	Body	AUTS2_Body	chr7	70325843	Autosome	OpenSea	TRUE	FALSE	FALSE	FALSE	FALSE	0	0	cg23976034	AUTS2	Body	E1_E2	NA	NA	ENSG00000158321	ENST00000475660	26053	0.821626	0.837594	0.848907	0.112887	0.0761758	0.102799	hypomethylated	0.836043	0.0972875	combinedRank top 10000	416
cg16579908	601689	chr14	77403711	+	0.697446	0.0856236	0.611822	2.88718	1.93345e-06	0.708028	0.68893	0.00971515	0.0904494	0.0800679	0.00522911	0.598481	0.000831502	1963	0	0	12	15	9	11	16	18	3	3	14	77403711	F		II	37			_	chr14	76937367	Autosome	OpenSea	TRUE	FALSE	FALSE	FALSE	FALSE	45779	2	cg16579908			450k_E1_E2	22	0.002396	ENSG00000259058	ENST00000553991	NA	0.68893	0.708028	0.695379	0.0800679	0.0863534	0.0904494	hypomethylated	0.697446	0.0856236	combinedRank top 10000	417
cg07306469	7599	chr1	8904698	+	0.816487	0.121093	0.695394	2.6564	1.94601e-06	0.825126	0.801571	0.0129716	0.134982	0.100855	0.0179275	0.666589	0.000833928	1970	0	0	14.3333	13.6667	9	9	17	21	3	3	1	8904698	F		II	37			_	chr1	8844638	Autosome	OpenSea	TRUE	FALSE	FALSE	FALSE	FALSE	1	1	cg07306469,cg26410512			E1_E2	6	0.000399	ENSG00000229716	ENST00000436229	NA	0.822764	0.825126	0.801571	0.134982	0.100855	0.127442	hypomethylated	0.816487	0.121093	combinedRank top 10000	418
cg08336425	559749	chr12	125140167	+	0.651184	0.0549003	0.596283	3.34875	1.39716e-07	0.660756	0.644549	0.00849362	0.0654616	0.0488111	0.00918206	0.579088	0.000417126	1971	0	0	13	10.6667	12	10	14	11	3	3	12	125140167	F		II	37			_	chr12	124655620	Autosome	OpenSea	FALSE	FALSE	TRUE	TRUE	FALSE	0	0	cg17322044,cg08336425,cg08330950			450k_E1_E2	NA	NA	ENSG00000196498	ENST00000542565	9612	0.660756	0.648245	0.644549	0.0488111	0.0654616	0.0504282	hypomethylated	0.651184	0.0549003	combinedRank top 10000	419
cg11391637	24458	chr1	39249315	-	0.892209	0.174748	0.717461	2.2879	5.40883e-07	0.905561	0.880973	0.0124296	0.190721	0.161018	0.0149784	0.690252	0.000549559	1972	0	0	12	11	10	10	15	12	3	3	1	39249315	R	Red	I	37			_	chr1	38783642	Autosome	OpenSea	TRUE	FALSE	FALSE	FALSE	FALSE	0	0	cg02680427,cg11391637,cg26113488			450k_E1_E2	NA	NA	ENSG00000215895	ENST00000442006	NA	0.890092	0.905561	0.880973	0.190721	0.172504	0.161018	hypomethylated	0.892209	0.174748	combinedRank top 10000	420
cg25742300	116847	chr2	142857903	-	0.800067	0.088008	0.712059	3.04707	1.94884e-06	0.810591	0.789271	0.0106624	0.106521	0.0765919	0.0161772	0.68275	0.000834108	1972	0	0	12.6667	12.6667	11	10	14	16	3	3	2	142857903	R		II	37	LRP1B	Body	LRP1B_Body	chr2	142100333	Autosome	OpenSea	FALSE	FALSE	FALSE	FALSE	FALSE	45779	2	cg25742300	LRP1B	Body	450k_E1_E2	18	0.001597	ENSG00000266259	ENST00000578083	NA	0.810591	0.789271	0.800339	0.0765919	0.106521	0.0809115	hypomethylated	0.800067	0.088008	combinedRank top 10000	421
cg13261106	593771	chr14	55999890	+	0.707075	0.111137	0.595938	2.56548	2.74116e-07	0.717911	0.701007	0.00940726	0.121902	0.100405	0.0107486	0.579104	0.000468995	1977	0	0	11.6667	10.6667	10	7	14	15	3	3	14	55999890	F		II	37			_	chr14	55533171	Autosome	OpenSea	TRUE	FALSE	FALSE	FALSE	FALSE	45779	2	cg13261106			450k_E1_E2	0	0.000399	ENSG00000182521	ENST00000556755	387332	0.717911	0.701007	0.702306	0.121902	0.100405	0.111104	hypomethylated	0.707075	0.111137	combinedRank top 10000	422
cg12395474	714472	chr17	74366059	+	0.856629	0.167675	0.688954	2.28617	4.90799e-07	0.868075	0.840281	0.0145316	0.181449	0.155255	0.0131496	0.658831	0.00053948	1979	0	0	18	11	17	9	19	13	3	3	17	74366059	F		II	37			_	chr17	76369977	Autosome	OpenSea	TRUE	FALSE	FALSE	FALSE	FALSE	1	1	cg12395474			E1_E2	12	0.167732	ENSG00000161542	ENST00000435555	5635	0.868075	0.861533	0.840281	0.166321	0.155255	0.181449	hypomethylated	0.856629	0.167675	combinedRank top 10000	423
cg23418204	606695	chr14	96520368	-	0.824142	0.0957889	0.728353	2.9791	1.96203e-06	0.82895	0.821736	0.00416376	0.105988	0.0897745	0.00887978	0.715748	0.000834919	1983	0	0	14.6667	12.6667	9	12	22	14	3	3	14	96520368	R		II	37	C14orf132	Body	C14orf132_Body	chr14	96054030	Autosome	OpenSea	TRUE	TRUE	FALSE	FALSE	FALSE	45779	4	cg08246793,cg19910802,cg23418204,cg22788845,cg13522054,cg03862943	C14orf132	Body	E1_E2	1	0.032348	ENSG00000227051	ENST00000553782	56967	0.821736	0.82895	0.82174	0.105988	0.0916043	0.0897745	hypomethylated	0.824142	0.0957889	combinedRank top 10000	424
cg21199093	22841	chr1	35836009	-	0.81369	0.146723	0.666967	2.39389	1.96217e-06	0.824356	0.794194	0.0169087	0.16013	0.136819	0.0120442	0.634063	0.000834919	1984	0	0	15.6667	13.6667	11	12	20	16	3	3	1	35836009	R		II	37	ZMYM4	Body	ZMYM4_Body	chr1	35370407	Autosome	OpenSea	TRUE	FALSE	FALSE	FALSE	FALSE	45779	3	cg21199093	ZMYM4	Body	450k_E1_E2	2	0.5	ENSG00000227409	ENST00000432683	100861513	0.794194	0.822518	0.824356	0.136819	0.143218	0.16013	hypomethylated	0.81369	0.146723	combinedRank top 10000	425
cg01750261	650009	chr16	10671842	+	0.727936	0.132508	0.595428	2.37245	3.1194e-07	0.738197	0.716018	0.0111819	0.141251	0.121553	0.0100339	0.574767	0.000475877	1985	0	0	14.3333	13.6667	11	10	19	18	3	3	16	10671842	F		II	37	EMP2	5UTR	EMP2_5UTR	chr16	10577984	Autosome	Shelf	TRUE	FALSE	FALSE	FALSE	FALSE	0	0	cg01750261,cg02912007,cg24480152,cg02699135	EMP2	5UTR	450k_E1_E2	NA	NA	ENSG00000213853	ENST00000536829	2013	0.738197	0.716018	0.729593	0.13472	0.141251	0.121553	hypomethylated	0.727936	0.132508	combinedRank top 10000	426
cg09897323	458414	chr10	99131612	-	0.79464	0.122705	0.671935	2.60012	1.96703e-06	0.803319	0.780194	0.0125954	0.135574	0.102918	0.0173922	0.64462	0.000835118	1988	0	0	9.33333	14	7	13	14	16	3	3	10	99131612	R		II	37	RRP12	Body	RRP12_Body	chr10	97371854	Autosome	OpenSea	TRUE	FALSE	FALSE	FALSE	FALSE	45779	4	cg09897323	RRP12	Body	E1_E2	14	0.003195	ENSG00000052749	ENST00000491313	23223	0.800409	0.780194	0.803319	0.129624	0.102918	0.135574	hypomethylated	0.79464	0.122705	combinedRank top 10000	427
cg13018793	322398	chr6	170232062	-	0.707608	0.11222	0.595388	2.55371	2.90871e-07	0.714998	0.695761	0.010364	0.119328	0.0995251	0.0110206	0.576433	0.000469109	1988	0	0	13.3333	10.6667	12	6	16	19	3	3	6	170232062	R		II	37			_	chr6	169831965	Autosome	OpenSea	TRUE	FALSE	FALSE	FALSE	FALSE	45779	3	cg10250397,cg00390176,cg13018793,cg01238672			450k_E1_E2	30	0.024361	ENSG00000236173	ENST00000427017	NA	0.714998	0.712066	0.695761	0.0995251	0.119328	0.117808	hypomethylated	0.707608	0.11222	combinedRank top 10000	428
cg02502789	158533	chr3	52060100	+	0.713254	0.11794	0.595314	2.49904	1.17565e-06	0.719423	0.709129	0.00544268	0.120593	0.11585	0.00242131	0.588536	0.000684851	1989	0	0	17.3333	19.6667	12	18	21	22	3	3	3	52060100	F		II	37			_	chr3	52026083	Autosome	OpenSea	FALSE	FALSE	TRUE	FALSE	FALSE	1	1	cg02502789			E1_E2	47	0.001597	ENSG00000162244	ENST00000294189	6159	0.709129	0.719423	0.71121	0.120593	0.11585	0.117376	hypomethylated	0.713254	0.11794	combinedRank top 10000	429
cg05227055	677211	chr16	89105031	-	0.708285	0.113318	0.594968	2.54218	3.98286e-07	0.7197	0.695918	0.0119196	0.123526	0.101825	0.010907	0.572392	0.000520908	1994	0	0	11	13.3333	9	13	14	14	3	3	16	89105031	R		II	37			_	chr16	89038622	Autosome	Shelf	FALSE	FALSE	TRUE	TRUE	FALSE	45779	4	cg00655094,cg27247934,cg05227055,cg16720944			450k_E1_E2	2	0.5	ENSG00000259989	ENST00000562040	NA	0.7197	0.709238	0.695918	0.101825	0.114601	0.123526	hypomethylated	0.708285	0.113318	combinedRank top 10000	430
cg17357263	788292	chr20	44850181	-	0.739686	0.118361	0.621325	2.54608	1.98255e-06	0.759145	0.723738	0.0179629	0.136764	0.0998053	0.0184796	0.586974	0.000837064	1998	0	0	10.6667	10.6667	7	7	13	16	3	3	20	44850181	R		II	37	CDH22	Body	CDH22_Body	chr20	46221541	Autosome	OpenSea	TRUE	FALSE	FALSE	FALSE	FALSE	45779	4	cg22158639,cg17357263,cg00389397	CDH22	Body	E1_E2	1	0.001597	ENSG00000149654	ENST00000474438	64405	0.759145	0.736175	0.723738	0.0998053	0.118515	0.136764	hypomethylated	0.739686	0.118361	combinedRank top 10000	431
cg20493995	758612	chr19	38527612	+	0.823133	0.161732	0.6614	2.27838	2.11687e-07	0.833629	0.811654	0.0110206	0.168727	0.148844	0.0111756	0.642927	0.000445656	1998	0	0	17	16.6667	14	13	21	22	3	3	19	38527612	F		II	37	SIPA1L3	5UTR	SIPA1L3_5UTR	chr19	38036971	Autosome	OpenSea	TRUE	FALSE	FALSE	FALSE	FALSE	1	1	cg00419680,cg20493995	SIPA1L3	5UTR	E1_E2	1	0.5	ENSG00000268051	ENST00000601752	NA	0.833629	0.811654	0.824116	0.167627	0.148844	0.168727	hypomethylated	0.823133	0.161732	combinedRank top 10000	432
cg05069228	161424	chr3	61793623	+	0.782653	0.0963047	0.686348	2.89848	1.98505e-06	0.798453	0.774616	0.0136842	0.105137	0.0886716	0.00829815	0.669479	0.000837064	2002	0	0	19	11.6667	8	8	27	14	3	3	3	61793623	F		II	37	PTPRG	Body	PTPRG_Body	chr3	61807948	Autosome	OpenSea	TRUE	FALSE	FALSE	FALSE	FALSE	45779	3	cg05069228	PTPRG	Body	450k_E1_E2	25	0.008586	ENSG00000226360	ENST00000472730	NA	0.774616	0.774888	0.798453	0.105137	0.0951052	0.0886716	hypomethylated	0.782653	0.0963047	combinedRank top 10000	433
cg03991547	582364	chr13	112815119	-	0.869609	0.151738	0.717871	2.4432	1.99711e-06	0.87841	0.862621	0.008049	0.163872	0.13696	0.0136498	0.698749	0.000839215	2009	0	0	13.6667	15	10	14	16	16	3	3	13	112815119	R	Red	I	37			_	chr13	112160804	Autosome	Shelf	FALSE	FALSE	FALSE	FALSE	FALSE	0	0	cg26264602,cg19353326,cg03991547,cg10375964			450k_E1_E2	NA	NA	ENSG00000224243	ENST00000421423	100505996	0.862621	0.867797	0.87841	0.13696	0.154383	0.163872	hypomethylated	0.869609	0.151738	combinedRank top 10000	434
cg19302297	98977	chr2	66532918	+	0.792747	0.155805	0.636942	2.27546	1.61812e-06	0.803031	0.774077	0.0161965	0.169475	0.146448	0.0121042	0.604602	0.000775715	2009	0	0	11	14.6667	9	9	13	19	3	3	2	66532918	F		II	37			_	chr2	66305785	Autosome	OpenSea	TRUE	FALSE	FALSE	FALSE	FALSE	45779	4	cg19302297			E1_E2	0	0.000399	ENSG00000222591	ENST00000410659	NA	0.774077	0.803031	0.801132	0.169475	0.146448	0.151493	hypomethylated	0.792747	0.155805	combinedRank top 10000	435
cg06445317	586414	chr14	22958220	-	0.69819	0.104316	0.593874	2.63111	1.70332e-07	0.704598	0.692335	0.00615042	0.108689	0.101232	0.00389177	0.583646	0.000427577	2015	0	0	16.3333	11.6667	16	8	17	15	3	3	14	22958220	R		II	37			_	chr14	22489231	Autosome	OpenSea	TRUE	FALSE	FALSE	FALSE	FALSE	1	1	cg06445317,cg17776964,cg05011265,cg16130238			E1	1	0.000399	ENSG00000211839	ENST00000390487	NA	0.704598	0.697637	0.692335	0.103026	0.108689	0.101232	hypomethylated	0.69819	0.104316	combinedRank top 10000	436
cg27656728	734304	chr18	70710710	+	0.83538	0.145252	0.690128	2.44499	2.01024e-06	0.852339	0.814255	0.0193804	0.160395	0.13016	0.0151172	0.653861	0.000841302	2017	0	0	11.3333	14	8	11	18	19	3	3	18	70710710	F		II	37			_	chr18	73043474	Autosome	OpenSea	TRUE	FALSE	FALSE	FALSE	FALSE	45779	4	cg18125885,cg27656728			E1_E2	0	0.002196	ENSG00000263958	ENST00000578967	100505797	0.852339	0.839545	0.814255	0.160395	0.145201	0.13016	hypomethylated	0.83538	0.145252	combinedRank top 10000	437
cg03763118	484916	chr11	27490958	-	0.824886	0.10775	0.717136	2.82585	2.0132e-06	0.843298	0.806582	0.0183583	0.122548	0.0976147	0.0131044	0.684034	0.000841302	2018	0	0	8.33333	11.6667	7	10	9	13	3	3	11	27490958	R		II	37	LGR4	Body	LGR4_Body	chr11	27469410	Autosome	Shelf	FALSE	FALSE	FALSE	TRUE	FALSE	45779	2	cg03763118	LGR4	Body	450k_E1_E2	2	0.000599	ENSG00000205213	ENST00000527773	55366	0.806582	0.824777	0.843298	0.122548	0.0976147	0.103088	hypomethylated	0.824886	0.10775	combinedRank top 10000	438
cg12182020	166751	chr3	103687842	-	0.808502	0.159941	0.64856	2.26795	9.77661e-07	0.812286	0.800954	0.00653665	0.170208	0.148936	0.0106552	0.630746	0.0006438	2023	0	0	14.6667	18	14	15	16	20	3	3	3	103687842	R		II	37			_	chr3	103968997	Autosome	OpenSea	TRUE	FALSE	FALSE	FALSE	FALSE	45779	3	cg12182020			E1_E2	1	0.025359	ENSG00000243195	ENST00000472255	NA	0.800954	0.812286	0.812265	0.170208	0.148936	0.16068	hypomethylated	0.808502	0.159941	combinedRank top 10000	439
cg01289345	421516	chr9	118017303	+	0.795821	0.157416	0.638405	2.26702	8.46136e-07	0.798098	0.79382	0.0021519	0.162428	0.152538	0.00494633	0.631393	0.000613674	2026	0	0	14	15.3333	11	14	18	18	3	3	9	118017303	F		II	37	37226	5UTR	DEC1_5UTR	chr9	115255023	Autosome	OpenSea	TRUE	FALSE	FALSE	FALSE	FALSE	1	1	cg01289345,cg01117766	37226	5UTR	E1_E2	1	0.0002	ENSG00000234692	ENST00000444701	NA	0.795545	0.798098	0.79382	0.152538	0.157282	0.162428	hypomethylated	0.795821	0.157416	combinedRank top 10000	440
cg21519850	225505	chr4	186586969	+	0.686568	0.094169	0.592399	2.74134	3.14664e-07	0.697489	0.676149	0.010679	0.103633	0.0862845	0.00878167	0.572516	0.000475877	2037	0	0	12.6667	14.6667	11	9	15	22	3	3	4	186586969	F		II	37	SORBS2	Body	SORBS2_Body	chr4	185665814	Autosome	OpenSea	TRUE	FALSE	FALSE	FALSE	FALSE	45779	2	cg23205005,cg05448363,cg20240710,cg21519850	SORBS2	Body	E1_E2	0	0.001398	ENSG00000154556	ENST00000490779	8470	0.686065	0.697489	0.676149	0.103633	0.0925891	0.0862845	hypomethylated	0.686568	0.094169	combinedRank top 10000	441
cg09451574	213849	chr4	113069076	+	0.778139	0.154184	0.623955	2.26314	1.23181e-06	0.787395	0.760814	0.0150153	0.173358	0.144592	0.0166057	0.587456	0.000700611	2041	0	0	13.3333	14.3333	12	9	16	21	3	3	4	113069076	F		II	37	C4orf32	Body	C4orf32_Body	chr4	112147919	Autosome	Shore	TRUE	FALSE	FALSE	FALSE	FALSE	0	0	cg09451574,cg06405424	C4orf32	Body	450k_E1_E2	NA	NA	ENSG00000174749	ENST00000309733	132720	0.787395	0.786207	0.760814	0.144592	0.1446	0.173358	hypomethylated	0.778139	0.154184	combinedRank top 10000	442
cg00582970	708871	chr17	60947793	-	0.701554	0.0861965	0.615357	2.88692	2.0825e-06	0.722326	0.686515	0.0185814	0.103413	0.0676862	0.0178987	0.583102	0.000855638	2054	0	0	10.3333	10.3333	8	6	14	13	3	3	17	60947793	R		II	37			_	chr17	62870431	Autosome	OpenSea	TRUE	TRUE	FALSE	FALSE	FALSE	45779	2	cg00582970			450k_E1_E2	16	0.006989	ENSG00000264907	ENST00000584963	NA	0.69582	0.686515	0.722326	0.0676862	0.103413	0.0874898	hypomethylated	0.701554	0.0861965	combinedRank top 10000	443
cg11253913	359541	chr7	134617511	+	0.830753	0.165668	0.665085	2.25883	3.00999e-07	0.834882	0.823262	0.00649864	0.173861	0.155309	0.00946365	0.649401	0.000474079	2055	0	0	8.66667	13.3333	6	11	11	15	3	3	7	134617511	F		II	37	CALD1	Body	CALD1_Body	chr7	134932759	Autosome	OpenSea	TRUE	FALSE	FALSE	FALSE	FALSE	45779	2	cg14519877,cg11253913,cg01077501,cg11839163	CALD1	Body	450k_E1_E2	18	0.0002	ENSG00000122786	ENST00000496024	800	0.834115	0.834882	0.823262	0.167833	0.173861	0.155309	hypomethylated	0.830753	0.165668	combinedRank top 10000	444
cg02075958	523448	chr12	4939228	-	0.796721	0.158563	0.638158	2.25878	4.84904e-07	0.802555	0.79014	0.00624152	0.169276	0.150933	0.00955203	0.620864	0.000539342	2056	0	0	12.3333	14	8	10	16	16	3	3	12	4939228	R		II	37	KCNA6	3UTR	KCNA6_3UTR	chr12	4830061	Autosome	OpenSea	TRUE	FALSE	FALSE	FALSE	FALSE	0	0	cg02075958	KCNA6	3UTR	E1_E2	NA	NA	ENSG00000130035	ENST00000541339	26290	0.802555	0.79014	0.797468	0.150933	0.15548	0.169276	hypomethylated	0.796721	0.158563	combinedRank top 10000	445
cg14214257	418566	chr9	102058671	+	0.756488	0.150172	0.606316	2.25864	1.49554e-06	0.775649	0.7434	0.0169602	0.167994	0.139256	0.0155638	0.575406	0.000751526	2058	0	0	18.6667	13	17	10	20	17	3	3	9	102058671	F		II	37			_	chr9	99296388	Autosome	Shore	TRUE	FALSE	FALSE	FALSE	FALSE	45779	2	cg14214257,cg07881032			450k_E1_E2	41	0.000599	ENSG00000222337	ENST00000410405	NA	0.7434	0.775649	0.750416	0.139256	0.143267	0.167994	hypomethylated	0.756488	0.150172	combinedRank top 10000	446
cg02439789	207	chr1	871441	-	0.668386	0.0669051	0.601481	3.14095	2.10653e-06	0.685304	0.651828	0.0167406	0.0878335	0.0536199	0.0183427	0.563995	0.000861321	2064	0	0	7	9	3	8	10	10	2	3	1	871441	R		II	37	SAMD11	Body	SAMD11_Body	chr1	936060	Autosome	Island	TRUE	FALSE	FALSE	FALSE	FALSE	45779	3	cg06531475,cg06624358,cg14156792,cg24997886,cg01727431,cg10146935,cg02439789	SAMD11	Body	450k_E1_E2	10	0.005791	ENSG00000268179	ENST00000598827	NA	0.685304	0.651828	0.668025	0.0536199	0.0878335	0.059262	hypomethylated	0.668386	0.0669051	combinedRank top 10000	447
cg07124919	275661	chr6	15149029	-	0.785165	0.156309	0.628856	2.25739	4.09327e-07	0.794814	0.776515	0.00919029	0.163065	0.151237	0.00609092	0.613451	0.000523573	2064	0	0	7	5.66667	5	4	9	7	3	2	6	15149029	R		II	37			_	chr6	15148797	Autosome	OpenSea	TRUE	FALSE	FALSE	FALSE	FALSE	1	1	cg17852514,cg07124919			450k_E1	1	0.017572	ENSG00000242989	ENST00000482163	NA	0.794814	0.784164	0.776515	0.163065	0.151237	0.154626	hypomethylated	0.785165	0.156309	combinedRank top 10000	448
cg11128662	741634	chr19	4010256	-	0.81634	0.162846	0.653494	2.25725	7.00383e-07	0.827296	0.803372	0.0120879	0.179533	0.152577	0.0145787	0.62384	0.000580231	2067	0	0	13.6667	16.3333	8	13	18	20	3	3	19	4010256	R		II	37	PIAS4	Body	PIAS4_Body	chr19	4010257	Autosome	Shelf	TRUE	FALSE	FALSE	FALSE	FALSE	0	0	cg11128662	PIAS4	Body	E1_E2	NA	NA	ENSG00000105229	ENST00000593518	51588	0.827296	0.818352	0.803372	0.179533	0.156429	0.152577	hypomethylated	0.81634	0.162846	combinedRank top 10000	449
cg02047178	467913	chr10	126748655	-	0.839467	0.167801	0.671667	2.2563	7.5405e-08	0.844465	0.831047	0.0073348	0.17378	0.163209	0.00542062	0.657266	0.000339993	2070	0	0	18.3333	14.3333	17	11	20	18	3	3	10	126748655	R		II	37	CTBP2	5UTR	CTBP2_5UTR	chr10	125060085	Autosome	OpenSea	FALSE	FALSE	FALSE	TRUE	FALSE	45779	3	cg16078071,cg02047178	CTBP2	5UTR	E1_E2	17	0.000599	ENSG00000264572	ENST00000581038	100423041	0.831047	0.844465	0.842891	0.17378	0.166412	0.163209	hypomethylated	0.839467	0.167801	combinedRank top 10000	450
cg17832837	224030	chr4	183521399	+	0.87556	0.153001	0.722559	2.44171	2.11524e-06	0.887129	0.862811	0.012202	0.163805	0.132462	0.0177953	0.699006	0.000862109	2071	0	0	11.3333	12.3333	9	11	14	14	3	3	4	183521399	F		II	37	TENM3	Body	TENM3_Body	chr4	182600245	Autosome	OpenSea	TRUE	FALSE	FALSE	FALSE	FALSE	45779	4	cg17832837	TENM3	Body	E1_E2	0	0.194089	ENSG00000252343	ENST00000516534	NA	0.87674	0.862811	0.887129	0.163805	0.162735	0.132462	hypomethylated	0.87556	0.153001	combinedRank top 10000	451
cg26358105	261699	chr5	156247415	-	0.685743	0.0957263	0.590016	2.71822	1.11263e-06	0.692089	0.682362	0.00549997	0.104713	0.0860682	0.00934028	0.577649	0.000668406	2078	0	0	14	16.3333	11	12	17	19	3	3	5	156247415	R		II	37			_	chr5	156820403	Autosome	OpenSea	TRUE	FALSE	FALSE	FALSE	FALSE	45779	3	cg26358105			450k_E1_E2	1	0.001398	ENSG00000199468	ENST00000362598	NA	0.682777	0.692089	0.682362	0.104713	0.0860682	0.0963981	hypomethylated	0.685743	0.0957263	combinedRank top 10000	452
cg14840642	200419	chr4	25109660	+	0.842455	0.169009	0.673445	2.25159	6.69486e-07	0.856759	0.827754	0.0145067	0.180374	0.157091	0.0116513	0.647379	0.000575587	2091	0	0	13	15.3333	9	10	18	18	3	3	4	25109660	F		II	37			_	chr4	25108037	Autosome	OpenSea	TRUE	FALSE	FALSE	FALSE	FALSE	45779	2	cg12955656,cg14840642			E1_E2	1	0.01238	ENSG00000153012	ENST00000382114	55203	0.856759	0.827754	0.842852	0.169562	0.157091	0.180374	hypomethylated	0.842455	0.169009	combinedRank top 10000	453
cg09884655	488843	chr11	45523228	+	0.763326	0.152579	0.610747	2.24993	1.34821e-06	0.772118	0.756516	0.00798738	0.164169	0.139754	0.0122541	0.592348	0.000726931	2096	0	0	13.3333	16.6667	12	14	16	18	3	3	11	45523228	F		II	37			_	chr11	45501677	Autosome	OpenSea	TRUE	FALSE	FALSE	FALSE	FALSE	45779	5	cg09884655			E1	0	0.014377	ENSG00000254651	ENST00000534604	NA	0.756516	0.761344	0.772118	0.153815	0.139754	0.164169	hypomethylated	0.763326	0.152579	combinedRank top 10000	454
cg10590657	188169	chr3	192538384	+	0.849185	0.170727	0.678458	2.24916	2.39948e-07	0.861495	0.837988	0.011793	0.180813	0.160327	0.0102462	0.657175	0.000454316	2099	0	0	8.66667	10.6667	8	7	9	13	3	3	3	192538384	F	Grn	I	37	C3orf59	Body	C3orf59_Body	chr3	192820594	Autosome	OpenSea	FALSE	FALSE	FALSE	FALSE	TRUE	45779	4	cg10590657,cg24967553	C3orf59	Body	450k_E1_E2	3	0.000399	ENSG00000114279	ENST00000450716	2257	0.861495	0.837988	0.848071	0.160327	0.180813	0.17104	hypomethylated	0.849185	0.170727	combinedRank top 10000	455
cg01005605	97223	chr2	60757902	+	0.69312	0.104209	0.588911	2.62209	9.65279e-07	0.704931	0.6846	0.0105573	0.117033	0.0899887	0.013576	0.567568	0.000639637	2100	0	0	14.6667	16.6667	14	15	15	18	3	3	2	60757902	F		II	37	BCL11A	Body	BCL11A_Body	chr2	60530766	Autosome	OpenSea	TRUE	FALSE	FALSE	FALSE	FALSE	1	1	cg01726977,cg01005605,cg16743323	BCL11A	Body	450k_E1_E2	41	0.000799	ENSG00000119866	ENST00000492272	53335	0.689828	0.6846	0.704931	0.0899887	0.117033	0.105605	hypomethylated	0.69312	0.104209	combinedRank top 10000	456
cg18150837	41258	chr1	101763159	+	0.764676	0.152974	0.611702	2.24895	1.02569e-06	0.778843	0.748336	0.0153692	0.168258	0.144323	0.0132747	0.580078	0.0006532	2101	0	0	12.6667	11	4	7	18	13	2	3	1	101763159	F		II	37			_	chr1	101297602	Autosome	OpenSea	FALSE	FALSE	FALSE	TRUE	FALSE	45779	2	cg18150837,cg19189952			450k_E1_E2	0	0.000399	ENSG00000173810	ENST00000454070	NA	0.766848	0.748336	0.778843	0.168258	0.144323	0.146342	hypomethylated	0.764676	0.152974	combinedRank top 10000	457
cg26064794	65922	chr1	204435434	-	0.727633	0.1391	0.588533	2.30663	4.69248e-07	0.737331	0.713808	0.0122926	0.146394	0.125914	0.0114404	0.567414	0.00053678	2108	0	0	14.3333	15.3333	13	9	15	20	3	3	1	204435434	R		II	37	PIK3C2B	Body	PIK3C2B_Body	chr1	204466305	Autosome	OpenSea	TRUE	FALSE	FALSE	FALSE	FALSE	45779	3	cg05720020,cg26064794	PIK3C2B	Body	450k_E1_E2	16	0.5	ENSG00000133056	ENST00000496872	5287	0.731758	0.737331	0.713808	0.14499	0.125914	0.146394	hypomethylated	0.727633	0.1391	combinedRank top 10000	458
cg20875826	278007	chr6	25232816	-	0.799386	0.160414	0.638972	2.24779	2.46764e-07	0.804763	0.78912	0.00889366	0.167607	0.156603	0.0062335	0.621513	0.000454316	2109	0	0	16	10	14	8	19	12	3	3	6	25232816	R		II	37			_	chr6	25232587	Autosome	OpenSea	TRUE	FALSE	FALSE	FALSE	FALSE	1	1	cg16415819,cg20875826,cg17868538			450k_E1_E2	16	0.000399	ENSG00000219681	ENST00000401481	NA	0.804274	0.804763	0.78912	0.15703	0.156603	0.167607	hypomethylated	0.799386	0.160414	combinedRank top 10000	459
cg06136573	510857	chr11	109842959	+	0.838734	0.168765	0.669969	2.24725	8.23288e-07	0.854637	0.829928	0.0137995	0.177031	0.157539	0.010077	0.652897	0.000608073	2111	0	0	15	18.3333	11	11	20	23	3	3	11	109842959	F		II	37			_	chr11	109972232	Autosome	OpenSea	TRUE	FALSE	FALSE	FALSE	FALSE	45779	3	cg06136573			450k_E1_E2	0	0.000998	ENSG00000254798	ENST00000531132	NA	0.854637	0.829928	0.831635	0.177031	0.157539	0.171724	hypomethylated	0.838734	0.168765	combinedRank top 10000	460
cg15717212	762352	chr19	43942802	+	0.827776	0.166474	0.661303	2.24711	1.88968e-06	0.840328	0.812772	0.0139408	0.183985	0.147871	0.0180816	0.628787	0.000827002	2112	0	0	10.6667	8.66667	9	7	14	10	3	3	19	43942802	F		II	37			_	chr19	43438649	Autosome	OpenSea	TRUE	FALSE	FALSE	FALSE	FALSE	45779	2	cg15717212			E1_E2	13	0.000799	ENSG00000131126	ENST00000598265	83639	0.812772	0.840328	0.830229	0.147871	0.167565	0.183985	hypomethylated	0.827776	0.166474	combinedRank top 10000	461
cg20473215	269447	chr5	179582607	+	0.841449	0.0932044	0.748244	3.04442	2.18864e-06	0.850618	0.836445	0.0079516	0.107387	0.079637	0.0138852	0.729058	0.000872193	2118	0	0	12.3333	13.3333	8	10	15	16	3	3	5	179582607	F		II	37	RASGEF1C	5UTR	RASGEF1C_5UTR	chr5	180155606	Autosome	OpenSea	TRUE	FALSE	FALSE	FALSE	FALSE	0	0	cg20473215	RASGEF1C	5UTR	E1_E2	NA	NA	ENSG00000146090	ENST00000393371	255426	0.837283	0.836445	0.850618	0.107387	0.0925891	0.079637	hypomethylated	0.841449	0.0932044	combinedRank top 10000	462
cg00079784	320280	chr6	167165079	-	0.836439	0.16844	0.667999	2.24597	2.16371e-06	0.842514	0.829984	0.00627348	0.176749	0.155411	0.0114255	0.653235	0.000869821	2119	0	0	12	15	3	12	18	17	2	3	6	167165079	R		II	37	RPS6KA2	Body	RPS6KA2_Body	chr6	166751590	Autosome	OpenSea	FALSE	FALSE	TRUE	TRUE	FALSE	45779	3	cg00079784	RPS6KA2	Body	E1_E2	10	0.011781	ENSG00000235008	ENST00000454907	NA	0.842514	0.836819	0.829984	0.155411	0.17316	0.176749	hypomethylated	0.836439	0.16844	combinedRank top 10000	463
cg08732988	243026	chr5	76901548	-	0.815786	0.164101	0.651685	2.24584	1.27594e-06	0.833882	0.798919	0.0175138	0.179802	0.147612	0.0161098	0.619117	0.000708876	2120	0	0	14.3333	11.6667	11	10	17	13	3	3	5	76901548	R		II	37			_	chr5	77605722	Autosome	OpenSea	FALSE	FALSE	FALSE	FALSE	FALSE	1	1	cg08732988			E1_E2	44	0.000399	ENSG00000244363	ENST00000493874	NA	0.833882	0.798919	0.814557	0.147612	0.164891	0.179802	hypomethylated	0.815786	0.164101	combinedRank top 10000	464
cg25026248	453090	chr10	79924617	-	0.723815	0.136497	0.587318	2.32455	1.42396e-06	0.740711	0.711601	0.0151089	0.149476	0.126302	0.0118357	0.562125	0.00074403	2125	0	0	9.66667	11	6	9	13	13	3	3	10	79924617	R		II	37			_	chr10	78164859	Autosome	OpenSea	TRUE	FALSE	FALSE	FALSE	FALSE	45779	2	cg16264408,cg25026248			450k_E1_E2	39	0.001997	ENSG00000231957	ENST00000417003	NA	0.740711	0.711601	0.719133	0.126302	0.149476	0.133712	hypomethylated	0.723815	0.136497	combinedRank top 10000	465
cg24021452	303706	chr6	90272057	+	0.745158	0.149884	0.595274	2.23976	1.21144e-06	0.759952	0.736092	0.0129205	0.165311	0.134505	0.0154032	0.570781	0.000697617	2137	0	0	7.66667	9	6	6	9	13	3	3	6	90272057	F		II	37	ANKRD6	1stExon	ANKRD6_1stExon	chr6	89562337	Autosome	OpenSea	TRUE	FALSE	FALSE	FALSE	FALSE	0	0	cg01068758,cg01470914,cg26978611,cg05200653,cg05384277,cg12556907,cg14820360,cg24021452,cg23607667	ANKRD6	TSS200	E1	NA	NA	ENSG00000135299	ENST00000523798	22881	0.736092	0.759952	0.739429	0.149835	0.134505	0.165311	hypomethylated	0.745158	0.149884	combinedRank top 10000	466
cg02502786	815065	chr22	34269310	+	0.75348	0.100459	0.653021	2.78908	2.21062e-06	0.763562	0.735322	0.0157571	0.109306	0.088776	0.0105548	0.626016	0.000872709	2138	0	0	16.6667	14	9	10	28	21	3	3	22	34269310	F		II	37	LARGE	5UTR	LARGE_5UTR	chr22	33873321	Autosome	OpenSea	TRUE	FALSE	FALSE	FALSE	FALSE	45779	5	cg02502786,cg24918386	LARGE	5UTR	E1_E2	0	0.028155	ENSG00000133424	ENST00000430220	9215	0.763562	0.735322	0.761556	0.109306	0.088776	0.103295	hypomethylated	0.75348	0.100459	combinedRank top 10000	467
cg20435097	467633	chr10	126320824	+	0.888886	0.180425	0.708462	2.23892	5.93914e-07	0.89601	0.880772	0.00766745	0.192755	0.169851	0.0115528	0.688017	0.000560837	2139	0	0	10	15.3333	7	11	13	19	3	3	10	126320824	F		II	37	FAM53B	Body	FAM53B_Body	chr10	124632254	Autosome	OpenSea	TRUE	FALSE	FALSE	FALSE	FALSE	0	0	cg20435097,cg06237602	FAM53B	Body	450k_E1_E2	NA	NA	ENSG00000107902	ENST00000492187	64077	0.880772	0.889877	0.89601	0.178668	0.169851	0.192755	hypomethylated	0.888886	0.180425	combinedRank top 10000	468
cg22445033	612183	chr14	105348195	-	0.795942	0.146421	0.649521	2.36524	2.21121e-06	0.814305	0.77689	0.0187174	0.154988	0.129552	0.0146099	0.621901	0.000872709	2139	0	0	12	13.6667	7	9	15	18	3	3	14	105348195	R		II	37	CEP170B	Body	CEP170B_Body	chr14	104881857	Autosome	Shore	TRUE	FALSE	FALSE	FALSE	FALSE	45779	3	cg22445033,cg05793937	CEP170B	Body	E1_E2	2	0.025559	ENSG00000099814	ENST00000418279	283638	0.77689	0.796631	0.814305	0.154723	0.154988	0.129552	hypomethylated	0.795942	0.146421	combinedRank top 10000	469
cg01789471	604589	chr14	91876542	-	0.798044	0.0927224	0.705321	2.97568	2.21391e-06	0.808911	0.779259	0.0163346	0.104028	0.0829012	0.0106412	0.675231	0.000872828	2141	0	0	13	9	11	7	17	10	3	3	14	91876542	R		II	37	CCDC88C	Body	CCDC88C_Body	chr14	91410197	Autosome	OpenSea	TRUE	TRUE	FALSE	FALSE	FALSE	0	0	cg01789471	CCDC88C	Body	E1_E2	NA	NA	ENSG00000015133	ENST00000553437	440193	0.805961	0.808911	0.779259	0.0912382	0.104028	0.0829012	hypomethylated	0.798044	0.0927224	combinedRank top 10000	470
cg18781968	150157	chr3	29805756	+	0.864925	0.175622	0.689303	2.23679	2.76019e-07	0.874818	0.853462	0.0107646	0.183996	0.168089	0.00798651	0.669466	0.000468995	2145	0	0	16	16.3333	12	16	19	17	3	3	3	29805756	F		II	37	RBMS3	Body	RBMS3_Body	chr3	29764264	Autosome	OpenSea	TRUE	FALSE	FALSE	FALSE	FALSE	45779	2	cg18781968	RBMS3	Body	E1_E2	33	0.000998	ENSG00000144642	ENST00000497319	27303	0.853462	0.866496	0.874818	0.168089	0.174781	0.183996	hypomethylated	0.864925	0.175622	combinedRank top 10000	471
cg19509675	594184	chr14	57603592	+	0.766236	0.154791	0.611445	2.23586	6.2098e-08	0.771656	0.75767	0.00750489	0.163057	0.148117	0.00759618	0.594613	0.000329114	2147	0	0	17	13.6667	13	12	23	16	3	3	14	57603592	F		II	37			_	chr14	57136873	Autosome	OpenSea	TRUE	FALSE	FALSE	FALSE	FALSE	45779	3	cg19509675			450k_E1_E2	1	0.000399	ENSG00000258592	ENST00000551408	NA	0.75767	0.769382	0.771656	0.148117	0.153198	0.163057	hypomethylated	0.766236	0.154791	combinedRank top 10000	472
cg23804620	196239	chr4	6690894	+	0.711531	0.126116	0.585415	2.40623	2.4446e-07	0.720581	0.70031	0.0103085	0.134298	0.114947	0.0100156	0.566011	0.000454316	2159	0	0	12.6667	10.6667	11	9	16	12	3	3	4	6690894	F	Red	I	37			_	chr4	6689166	Autosome	OpenSea	TRUE	FALSE	FALSE	FALSE	FALSE	45779	4	cg02853152,cg10773016,cg23804620			450k_E1_E2	12	0.004593	ENSG00000251580	ENST00000515205	NA	0.70031	0.713702	0.720581	0.114947	0.134298	0.129102	hypomethylated	0.711531	0.126116	combinedRank top 10000	473
cg03971616	710987	chr17	66447934	+	0.835629	0.170089	0.665541	2.23132	9.67334e-07	0.852031	0.825748	0.0143032	0.184137	0.151923	0.0164968	0.641611	0.000640313	2160	0	0	15.3333	13.6667	12	12	19	15	3	3	17	66447934	F		II	37	WIPI1	Body	WIPI1_Body	chr17	68451792	Autosome	OpenSea	FALSE	FALSE	FALSE	TRUE	FALSE	0	0	cg03971616	WIPI1	Body	E1_E2	NA	NA	ENSG00000070540	ENST00000591494	55062	0.852031	0.829109	0.825748	0.184137	0.151923	0.174206	hypomethylated	0.835629	0.170089	combinedRank top 10000	474
cg06398113	825710	chrX	10075076	-	0.837033	0.170392	0.666641	2.23129	1.17896e-06	0.850296	0.820564	0.0151233	0.177433	0.157681	0.0110295	0.643131	0.000685827	2161	0	0	12	10.6667	9	8	15	13	3	3	X	10075076	R		II	37	WWC3	Body	WWC3_Body	chrX	10107035	Sexchromsome	OpenSea	TRUE	FALSE	FALSE	FALSE	FALSE	0	0	cg06398113,cg25558667	WWC3	Body	E1_E2	NA	NA	ENSG00000047644	ENST00000454666	55841	0.850296	0.840239	0.820564	0.177433	0.157681	0.176062	hypomethylated	0.837033	0.170392	combinedRank top 10000	475
cg07398661	617894	chr15	37111929	+	0.67439	0.0890793	0.585311	2.78816	1.57496e-07	0.680631	0.665902	0.00761694	0.0931489	0.0827756	0.00553574	0.572753	0.000424667	2161	0	0	19	14.3333	17	11	22	17	3	3	15	37111929	F		II	37	CSNK1A1P	TSS1500	CSNK1A1P_TSS1500	chr15	36819727	Autosome	Shore	FALSE	FALSE	FALSE	FALSE	FALSE	45779	3	cg07398661,cg21029901,cg06629700	CSNK1A1P	TSS1500	450k_E1_E2	34	0.080871	ENSG00000223518	ENST00000430593	NA	0.676636	0.665902	0.680631	0.0827756	0.0913133	0.0931489	hypomethylated	0.67439	0.0890793	combinedRank top 10000	476
cg21211311	566724	chr13	25755552	-	0.689128	0.103979	0.585149	2.61679	2.8065e-07	0.693677	0.681124	0.00695298	0.109001	0.100981	0.00437679	0.572123	0.000468995	2166	0	0	10.3333	12.3333	9	6	11	17	3	3	13	25755552	R		II	37	LINC00463	TSS1500	LINC00463_TSS1500	chr13	25181413	Autosome	OpenSea	TRUE	FALSE	FALSE	FALSE	FALSE	45779	2	cg02709812,cg21211311	LINC00463	TSS1500	E1_E2	2	0.021166	ENSG00000234056	ENST00000413501	101928922	0.692582	0.693677	0.681124	0.100981	0.101953	0.109001	hypomethylated	0.689128	0.103979	combinedRank top 10000	477
cg09235770	509160	chr11	100610683	+	0.821468	0.0852596	0.736208	3.12572	2.2626e-06	0.834811	0.802468	0.016897	0.0967912	0.0751294	0.0108987	0.705677	0.000878714	2171	0	0	11	11	8	7	13	14	3	3	11	100610683	F		II	37	ARHGAP42	Body	ARHGAP42_Body	chr11	100739951	Autosome	OpenSea	TRUE	FALSE	FALSE	FALSE	FALSE	45779	2	cg16947138,cg09235770	ARHGAP42	Body	E1_E2	0	0.004393	ENSG00000165895	ENST00000534060	143872	0.802468	0.827125	0.834811	0.0751294	0.0967912	0.0838583	hypomethylated	0.821468	0.0852596	combinedRank top 10000	478
cg15412817	491088	chr11	56615709	+	0.855086	0.174522	0.680564	2.22905	1.18983e-06	0.874756	0.842041	0.0173347	0.195025	0.163038	0.0177987	0.647016	0.000690357	2172	0	0	12.6667	17	8	12	17	23	3	3	11	56615709	F		II	37	LOC101927120	TSS1500	LOC101927120_TSS1500	chr11	56848232	Autosome	OpenSea	TRUE	FALSE	FALSE	FALSE	FALSE	45779	3	cg21736476,cg15412817,cg24946117,cg14005025	LOC101927120	TSS1500	E1_E2	17	0.022164	ENSG00000241356	ENST00000435756	NA	0.842041	0.84846	0.874756	0.163038	0.195025	0.165503	hypomethylated	0.855086	0.174522	combinedRank top 10000	479
cg19567594	480902	chr11	10715175	-	0.737751	0.14962	0.588131	2.22792	2.14641e-06	0.756198	0.724873	0.016388	0.162052	0.137186	0.0124332	0.56282	0.00086824	2176	0	0	12	12.3333	8	10	19	14	3	3	11	10715175	R		II	37	MRVI1	1stExon	MRVI1_1stExon	chr11	10693627	Autosome	OpenSea	TRUE	TRUE	FALSE	FALSE	FALSE	45779	2	cg19567594,cg11077681,cg04968127,cg15283950,cg16014606,cg24541550,cg26442911,cg06885583,cg04130807,cg15505860,cg24365867,cg02871021,cg11828741	MRVI1	TSS1500	450k_E1_E2	1	0.005192	ENSG00000072952	ENST00000531308	10335	0.756198	0.732183	0.724873	0.137186	0.162052	0.149621	hypomethylated	0.737751	0.14962	combinedRank top 10000	480
cg09499849	119235	chr2	158695158	-	0.643216	0.0586729	0.584543	3.24975	9.41746e-08	0.648639	0.639737	0.00475833	0.0662291	0.0543041	0.00657042	0.573508	0.000355557	2177	0	0	12	15.3333	6	14	18	17	3	3	2	158695158	R		II	37	ACVR1	5UTR	ACVR1_5UTR	chr2	157838645	Autosome	OpenSea	TRUE	FALSE	FALSE	FALSE	FALSE	0	0	cg27293439,cg09499849,cg00751179	ACVR1	5UTR	27k_450k_E1_E2	NA	NA	ENSG00000115170	ENST00000412025	90	0.648639	0.639737	0.641273	0.0554857	0.0543041	0.0662291	hypomethylated	0.643216	0.0586729	combinedRank top 10000	481
cg12612465	293983	chr6	37533112	+	0.650218	0.0658981	0.58432	3.12081	1.67426e-06	0.661592	0.64408	0.00986047	0.0820417	0.0573837	0.0139877	0.562039	0.000781761	2180	0	0	7.33333	9.66667	3	7	10	12	2	3	6	37533112	F		II	37			_	chr6	37565335	Autosome	OpenSea	FALSE	FALSE	TRUE	TRUE	FALSE	1	1	cg12612465			450k_E1_E2	43	0.002396	ENSG00000263926	ENST00000579627	100616413	0.661592	0.644982	0.64408	0.0820417	0.0573837	0.0582689	hypomethylated	0.650218	0.0658981	combinedRank top 10000	482
cg06416895	65769	chr1	204232535	-	0.878494	0.180033	0.69846	2.22511	6.62421e-07	0.894008	0.86917	0.0135265	0.190325	0.161982	0.0156841	0.678845	0.000574739	2182	0	0	11	11	7	9	14	12	3	3	1	204232535	R		II	37	PLEKHA6	Body	PLEKHA6_Body	chr1	204263406	Autosome	OpenSea	TRUE	FALSE	FALSE	FALSE	FALSE	45779	3	cg06416895,cg13674411	PLEKHA6	Body	E1_E2	8	0.001797	ENSG00000143850	ENST00000485632	22874	0.894008	0.86917	0.872303	0.190325	0.161982	0.187793	hypomethylated	0.878494	0.180033	combinedRank top 10000	483
cg26066315	343301	chr7	66508137	+	0.755183	0.153704	0.601479	2.22472	1.89661e-06	0.767224	0.735492	0.0171934	0.165612	0.138253	0.014019	0.56988	0.000827407	2183	0	0	13.6667	13	8	10	17	16	3	3	7	66508137	F		II	37	TYW1	Body	TYW1_Body	chr7	67043149	Autosome	OpenSea	TRUE	FALSE	FALSE	FALSE	FALSE	45779	2	cg26066315	TYW1	Body	E1	42	0.0002	ENSG00000198874	ENST00000361660	55253	0.762833	0.767224	0.735492	0.157246	0.138253	0.165612	hypomethylated	0.755183	0.153704	combinedRank top 10000	484
cg10719029	70207	chr1	218090691	-	0.720085	0.0761762	0.643909	3.0827	2.2821e-06	0.724481	0.712623	0.00649661	0.0895205	0.0684086	0.0116083	0.623103	0.000881727	2185	0	0	12.3333	15.6667	6	13	16	19	3	3	1	218090691	R		II	37	LINC00210	Body	LINC00210_Body	chr1	217917348	Autosome	OpenSea	FALSE	FALSE	FALSE	TRUE	FALSE	45779	3	cg10719029	LINC00210	Body	E1_E2	1	0.0002	ENSG00000231814	ENST00000431637	100885798	0.724481	0.723152	0.712623	0.0895205	0.0705996	0.0684086	hypomethylated	0.720085	0.0761762	combinedRank top 10000	485
cg07175554	819744	chr22	42687555	-	0.755751	0.154074	0.601677	2.22253	2.16135e-07	0.764025	0.745898	0.0091664	0.161527	0.147578	0.00702383	0.58437	0.000451407	2187	0	0	13	18.3333	8	14	17	21	3	3	22	42687555	R		II	37			_	chr22	42291548	Autosome	Shore	TRUE	FALSE	FALSE	FALSE	FALSE	45779	2	cg04424478,cg07175554			450k_E1_E2	4	0.0002	ENSG00000273366	ENST00000609564	NA	0.75733	0.745898	0.764025	0.147578	0.153116	0.161527	hypomethylated	0.755751	0.154074	combinedRank top 10000	486
cg01849721	134256	chr2	223264309	-	0.820552	0.114063	0.706489	2.743	2.29063e-06	0.845388	0.807643	0.0215148	0.134819	0.102871	0.0179936	0.672824	0.000882194	2192	0	0	16	15.3333	14	12	19	18	3	3	2	223264309	R		II	37			_	chr2	222399589	Autosome	OpenSea	TRUE	FALSE	FALSE	FALSE	FALSE	1	1	cg01849721			E1_E2	7	0.000399	ENSG00000237732	ENST00000439237	NA	0.808623	0.845388	0.807643	0.134819	0.102871	0.1045	hypomethylated	0.820552	0.114063	combinedRank top 10000	487
cg00422267	625694	chr15	61492898	+	0.83426	0.171396	0.662864	2.21854	9.22908e-07	0.840318	0.822473	0.0102094	0.187072	0.160028	0.0140274	0.635401	0.000632025	2196	0	0	15	9.66667	13	5	16	13	3	3	15	61492898	F		II	37	RORA	Body	RORA_Body	chr15	61200698	Autosome	OpenSea	TRUE	FALSE	FALSE	FALSE	FALSE	45779	4	cg00422267	RORA	Body	E1_E2	4	0.000599	ENSG00000259481	ENST00000560876	NA	0.822473	0.839989	0.840318	0.167088	0.160028	0.187072	hypomethylated	0.83426	0.171396	combinedRank top 10000	488
cg06149268	336676	chr7	36231933	+	0.693364	0.110275	0.58309	2.54794	3.63021e-07	0.698658	0.689088	0.00486554	0.117684	0.102418	0.00764274	0.571404	0.000505719	2196	0	0	15.6667	14.3333	12	11	18	16	3	3	7	36231933	F		II	37	EEPD1	Body	EEPD1_Body	chr7	36192323	Autosome	OpenSea	TRUE	TRUE	FALSE	FALSE	FALSE	0	0	cg03595784,cg09600842,cg12522599,cg06149268	EEPD1	Body	E1_E2	NA	NA	ENSG00000122547	ENST00000534978	80820	0.692347	0.698658	0.689088	0.117684	0.110722	0.102418	hypomethylated	0.693364	0.110275	combinedRank top 10000	489
cg15722484	522144	chr12	2444833	-	0.762326	0.118523	0.643803	2.58719	2.30065e-06	0.778042	0.750145	0.0142804	0.138554	0.101973	0.0185374	0.611591	0.000884441	2196	0	0	15.6667	12	14	10	17	13	3	3	12	2444833	R		II	37	CACNA1C	Body	CACNA1C_Body	chr12	2335666	Autosome	OpenSea	TRUE	TRUE	FALSE	FALSE	FALSE	45779	2	cg04584023,cg15722484	CACNA1C	Body	E1_E2	43	0.0002	ENSG00000256721	ENST00000542680	NA	0.778042	0.758792	0.750145	0.115042	0.101973	0.138554	hypomethylated	0.762326	0.118523	combinedRank top 10000	490
cg24803855	224028	chr4	183504329	-	0.757453	0.136218	0.621236	2.39196	2.30633e-06	0.779151	0.743006	0.0191322	0.154685	0.117186	0.018756	0.588321	0.000885781	2198	0	0	14.6667	14	12	12	16	16	3	3	4	183504329	R		II	37	TENM3	Body	TENM3_Body	chr4	182583175	Autosome	OpenSea	TRUE	FALSE	FALSE	FALSE	FALSE	1	1	cg24803855	TENM3	Body	E1_E2	24	0.000799	ENSG00000252343	ENST00000516534	NA	0.779151	0.743006	0.750203	0.136783	0.154685	0.117186	hypomethylated	0.757453	0.136218	combinedRank top 10000	491
cg14057277	161969	chr3	64059268	-	0.756138	0.0729061	0.683232	3.20806	2.31478e-06	0.768362	0.732988	0.0200593	0.090711	0.0606342	0.0157834	0.642277	0.000885802	2205	0	0	13	15.3333	11	13	17	18	3	3	3	64059268	R		II	37	PRICKLE2-AS1	Body	PRICKLE2-AS1_Body	chr3	64073591	Autosome	OpenSea	TRUE	FALSE	FALSE	FALSE	FALSE	1	1	cg14057277	PRICKLE2-AS1	Body	E1_E2	17	0.0002	ENSG00000200222	ENST00000363352	124906380	0.767065	0.768362	0.732988	0.067373	0.0606342	0.090711	hypomethylated	0.756138	0.0729061	combinedRank top 10000	492
cg25522087	733857	chr18	66094076	+	0.852598	0.176276	0.676322	2.21125	4.91775e-07	0.85946	0.847323	0.00622242	0.182042	0.165023	0.00974623	0.665282	0.00053948	2214	0	0	13.6667	15	11	11	16	20	3	3	18	66094076	F		II	37			_	chr18	68426838	Autosome	OpenSea	TRUE	FALSE	FALSE	FALSE	FALSE	45779	3	cg25522087			E1_E2	0	0.000998	ENSG00000260747	ENST00000567372	NA	0.85946	0.847323	0.851009	0.181762	0.165023	0.182042	hypomethylated	0.852598	0.176276	combinedRank top 10000	493
cg13144824	591162	chr14	42692612	-	0.743126	0.0589884	0.684138	3.44847	2.33789e-06	0.75314	0.729089	0.0125199	0.078228	0.0429551	0.0178537	0.650861	0.000889842	2218	0	0	14.6667	11.6667	10	6	20	17	3	3	14	42692612	R		II	37			_	chr14	42223408	Autosome	OpenSea	TRUE	FALSE	FALSE	FALSE	FALSE	45779	5	cg13144824			E1_E2	2	0.004193	ENSG00000266500	ENST00000577890	NA	0.75314	0.74715	0.729089	0.0557822	0.0429551	0.078228	hypomethylated	0.743126	0.0589884	combinedRank top 10000	494
cg10239376	207366	chr4	75799090	-	0.82265	0.169997	0.652653	2.20974	1.1024e-06	0.830736	0.806885	0.013654	0.177575	0.15934	0.00949942	0.62931	0.000665479	2224	0	0	9.66667	13	9	11	10	14	3	3	4	75799090	R		II	37			_	chr4	74873879	Autosome	OpenSea	TRUE	FALSE	FALSE	FALSE	FALSE	0	0	cg10239376			E1_E2	NA	NA	ENSG00000174808	ENST00000395743	685	0.830328	0.830736	0.806885	0.177575	0.173075	0.15934	hypomethylated	0.82265	0.169997	combinedRank top 10000	495
cg12833469	372445	chr8	8715581	-	0.810112	0.0930398	0.717072	2.99262	2.3508e-06	0.817167	0.801433	0.00799195	0.108996	0.0844678	0.0138309	0.692437	0.000891236	2226	0	0	10.3333	11.3333	6	7	13	16	3	3	8	8715581	R		II	37	MFHAS1	Body	MFHAS1_Body	chr8	8858070	Autosome	OpenSea	TRUE	FALSE	FALSE	FALSE	FALSE	45779	3	cg12833469	MFHAS1	Body	E1_E2	35	0.034345	ENSG00000147324	ENST00000520091	9258	0.817167	0.811735	0.801433	0.085656	0.108996	0.0844678	hypomethylated	0.810112	0.0930398	combinedRank top 10000	496
cg02851203	31643	chr1	54808689	+	0.832518	0.0808015	0.751716	3.21392	2.35898e-06	0.837463	0.828463	0.00456525	0.0918172	0.0732767	0.0097508	0.736646	0.000892174	2230	0	0	9	13.3333	9	10	9	17	3	3	1	54808689	F		II	37	SSBP3	Body	SSBP3_Body	chr1	54343015	Autosome	OpenSea	FALSE	FALSE	FALSE	FALSE	FALSE	1	1	cg02066936,cg02851203,cg16316543,cg07812240	SSBP3	Body	450k_E1_E2	46	0.0002	ENSG00000157216	ENST00000528787	23648	0.831627	0.837463	0.828463	0.0918172	0.0773105	0.0732767	hypomethylated	0.832518	0.0808015	combinedRank top 10000	497
cg24808119	792831	chr20	57179811	-	0.764121	0.148997	0.615123	2.28356	2.36013e-06	0.777201	0.743209	0.0182991	0.164632	0.135854	0.0145504	0.578577	0.000892174	2232	0	0	14	17	12	13	16	19	3	3	20	57179811	R		II	37	APCDD1L-AS1	Body	APCDD1L-AS1_Body	chr20	58604754	Autosome	OpenSea	TRUE	FALSE	FALSE	FALSE	FALSE	45779	3	cg07018472,cg04556969,cg24808119	APCDD1L-AS1	Body	E1_E2	1	0.000399	ENSG00000254620	ENST00000525424	NA	0.743209	0.777201	0.771951	0.164632	0.135854	0.146505	hypomethylated	0.764121	0.148997	combinedRank top 10000	498
cg04188351	486343	chr11	33744823	-	0.825102	0.171054	0.654048	2.20553	1.88193e-06	0.843833	0.810336	0.0170968	0.179956	0.156609	0.0126214	0.630381	0.000824464	2235	0	0	9.33333	8	6	4	12	12	3	2	11	33744823	R		II	37	CD59	5UTR	CD59_5UTR	chr11	33723276	Autosome	OpenSea	TRUE	FALSE	FALSE	FALSE	FALSE	1	1	cg23903301,cg08608126,cg04188351	CD59	5UTR	450k_E1_E2	1	0	ENSG00000085063	ENST00000426650	966	0.810336	0.843833	0.821136	0.179956	0.176596	0.156609	hypomethylated	0.825102	0.171054	combinedRank top 10000	499
cg20557672	271892	chr6	3362091	+	0.851273	0.176785	0.674488	2.20509	1.66434e-06	0.867132	0.831072	0.0184182	0.190261	0.161001	0.0147662	0.64081	0.000781079	2237	0	0	12.6667	11	12	4	14	15	3	2	6	3362091	F		II	37	SLC22A23	Body	SLC22A23_Body	chr6	3361856	Autosome	OpenSea	TRUE	FALSE	FALSE	FALSE	FALSE	42156	6	cg20557672	SLC22A23	Body	E1_E2	1	0.030751	ENSG00000137266	ENST00000467144	63027	0.867132	0.855615	0.831072	0.179094	0.161001	0.190261	hypomethylated	0.851273	0.176785	combinedRank top 10000	500
cg03412557	650961	chr16	12096923	-	0.889125	0.119468	0.769657	2.79593	2.36653e-06	0.892186	0.886141	0.00302329	0.126753	0.111738	0.00751728	0.759388	0.000892297	2239	0	0	16	14	14	13	20	16	3	3	16	12096923	R		II	37	RUNDC2A	Body	RUNDC2A_Body	chr16	12003065	Autosome	OpenSea	FALSE	FALSE	FALSE	FALSE	FALSE	45779	3	cg03412557,cg08015702	RUNDC2A	Body	450k_E1_E2	2	0.001797	ENSG00000048471	ENST00000568949	92017	0.889048	0.886141	0.892186	0.119912	0.111738	0.126753	hypomethylated	0.889125	0.119468	combinedRank top 10000	501
cg13202658	501692	chr11	70310983	-	0.859057	0.126549	0.732509	2.67003	2.38494e-06	0.880008	0.839612	0.0202404	0.143111	0.114537	0.0148203	0.696501	0.000896831	2245	0	0	10.6667	10.3333	7	8	13	12	3	3	11	70310983	R		II	37			_	chr11	70464877	Autosome	Shore	TRUE	FALSE	FALSE	FALSE	FALSE	1	1	cg13202658			E1_E2	2	0.000998	ENSG00000085733	ENST00000533931	2017	0.839612	0.857552	0.880008	0.121999	0.143111	0.114537	hypomethylated	0.859057	0.126549	combinedRank top 10000	502
cg19511748	246054	chr5	94220272	+	0.781686	0.162197	0.619489	2.20087	7.59312e-07	0.791998	0.773114	0.00956191	0.176522	0.151821	0.0128151	0.596592	0.000594629	2249	0	0	14.3333	12.6667	10	11	17	14	3	3	5	94220272	F		II	37	MCTP1	Body	MCTP1_Body	chr5	94884566	Autosome	OpenSea	TRUE	FALSE	FALSE	FALSE	FALSE	1	1	cg19511748	MCTP1	Body	450k_E1_E2	1	0.0002	ENSG00000243806	ENST00000478965	NA	0.791998	0.773114	0.779946	0.158248	0.151821	0.176522	hypomethylated	0.781686	0.162197	combinedRank top 10000	503
cg25297680	423566	chr9	127415161	+	0.823279	0.171418	0.651861	2.19949	7.69603e-07	0.838988	0.809829	0.0147103	0.183442	0.159505	0.0119693	0.626386	0.000594792	2253	0	0	15	12.6667	12	11	19	14	3	3	9	127415161	F		II	37	NR6A1	Body	NR6A1_Body	chr9	124652881	Autosome	OpenSea	TRUE	FALSE	FALSE	FALSE	FALSE	1	1	cg25297680	NR6A1	Body	E1_E2	0	0.001597	ENSG00000241246	ENST00000475999	NA	0.809829	0.838988	0.82102	0.159505	0.171306	0.183442	hypomethylated	0.823279	0.171418	combinedRank top 10000	504
cg09799049	339881	chr7	47486641	+	0.763674	0.158495	0.605179	2.19902	1.4248e-06	0.772601	0.751542	0.0108895	0.165689	0.152731	0.00659638	0.585852	0.00074403	2258	0	0	14	15.3333	12	9	17	23	3	3	7	47486641	F		II	37	TNS3	5UTR	TNS3_5UTR	chr7	47447042	Autosome	OpenSea	TRUE	FALSE	FALSE	FALSE	FALSE	42156	6	cg09799049	TNS3	5UTR	E1_E2	22	0.250998	ENSG00000136205	ENST00000469470	64759	0.751542	0.772601	0.76688	0.152731	0.165689	0.157064	hypomethylated	0.763674	0.158495	combinedRank top 10000	505
cg07865723	9401	chr1	11514438	-	0.78373	0.143389	0.640341	2.37145	2.41451e-06	0.803479	0.764559	0.0194661	0.152966	0.125108	0.0158372	0.611593	0.0008991	2265	0	0	13	15	10	11	16	17	3	3	1	11514438	R		II	37			_	chr1	11454380	Autosome	OpenSea	TRUE	FALSE	FALSE	FALSE	FALSE	45779	3	cg07865723			E1_E2	2	0.5	ENSG00000224338	ENST00000435243	NA	0.783151	0.803479	0.764559	0.152966	0.125108	0.152092	hypomethylated	0.78373	0.143389	combinedRank top 10000	506
cg25744552	45352	chr1	117368140	-	0.655602	0.0763981	0.579204	2.94559	2.07393e-06	0.659332	0.651812	0.00376068	0.0849141	0.0698166	0.0077324	0.566898	0.00085369	2268	0	0	15.3333	15.3333	12	12	21	22	3	3	1	117368140	R		II	37			_	chr1	116825517	Autosome	OpenSea	TRUE	FALSE	FALSE	FALSE	FALSE	45779	2	cg25744552			450k_E1_E2	2	0.004393	ENSG00000225079	ENST00000456305	NA	0.655664	0.651812	0.659332	0.0698166	0.0849141	0.0744636	hypomethylated	0.655602	0.0763981	combinedRank top 10000	507
cg10208550	426224	chr9	132383353	+	0.759907	0.158193	0.601715	2.19457	6.35064e-07	0.774085	0.749158	0.0128127	0.170068	0.143448	0.0135399	0.57909	0.000567931	2270	0	0	15	15	10	12	19	19	3	3	9	132383353	F		II	37	C9orf50	TSS1500	C9orf50_TSS1500	chr9	129621073	Autosome	Shore	TRUE	FALSE	FALSE	FALSE	FALSE	45779	4	cg14015706,cg18973112,cg09731694,cg10640119,cg08047404,cg10208550,cg13723983	C9orf50	TSS200	E1_E2	0	0.001797	ENSG00000179058	ENST00000372478	375759	0.749158	0.756478	0.774085	0.143448	0.161061	0.170068	hypomethylated	0.759907	0.158193	combinedRank top 10000	508
cg25816127	189098	chr3	194600959	+	0.739259	0.129857	0.609403	2.42152	2.43428e-06	0.760013	0.727993	0.0179954	0.145259	0.117811	0.0140284	0.582734	0.000902224	2275	0	0	7.33333	9.66667	6	5	9	15	3	3	3	194600959	F		II	37			_	chr3	194880229	Autosome	OpenSea	TRUE	FALSE	FALSE	FALSE	FALSE	1	1	cg25816127			450k_E1_E2	50	0.0002	ENSG00000238031	ENST00000427064	NA	0.760013	0.729772	0.727993	0.145259	0.1265	0.117811	hypomethylated	0.739259	0.129857	combinedRank top 10000	509
cg02063846	781203	chr20	25130869	+	0.837388	0.175347	0.662041	2.1928	1.54819e-06	0.849569	0.829322	0.0107328	0.181831	0.169822	0.00606148	0.647491	0.000762096	2279	0	0	20	14	14	12	29	18	3	3	20	25130869	F		II	37	LOC284798	TSS1500	LOC284798_TSS1500	chr20	25150232	Autosome	Shore	TRUE	FALSE	FALSE	FALSE	FALSE	1	1	cg01964562,cg04617001,cg02063846	LOC284798	TSS1500	450k_E1_E2	42	0.0002	ENSG00000230725	ENST00000438287	284798	0.829322	0.849569	0.833272	0.174387	0.169822	0.181831	hypomethylated	0.837388	0.175347	combinedRank top 10000	510
cg26715794	619772	chr15	41700779	-	0.755827	0.157517	0.59831	2.19271	1.32225e-06	0.766989	0.738246	0.0154094	0.170835	0.14635	0.0123835	0.567411	0.000720629	2280	0	0	12.3333	12.3333	9	9	15	17	3	3	15	41700779	R		II	37			_	chr15	41408580	Autosome	OpenSea	TRUE	FALSE	FALSE	FALSE	FALSE	0	0	cg26715794			E1_E2	NA	NA	ENSG00000137815	ENST00000558298	23168	0.762247	0.766989	0.738246	0.170835	0.155365	0.14635	hypomethylated	0.755827	0.157517	combinedRank top 10000	511
cg17840925	712329	chr17	72008219	+	0.85749	0.123343	0.734147	2.7017	2.43884e-06	0.861202	0.852119	0.00476311	0.134844	0.116874	0.00998564	0.717275	0.000902224	2281	0	0	15.3333	19	12	14	21	23	3	3	17	72008219	F		II	37			_	chr17	74012079	Autosome	OpenSea	TRUE	FALSE	FALSE	FALSE	FALSE	1	1	cg17840925			E1_E2	37	0.367812	ENSG00000266765	ENST00000581911	NA	0.852119	0.861202	0.859148	0.118311	0.134844	0.116874	hypomethylated	0.85749	0.123343	combinedRank top 10000	512
cg18310895	795887	chr20	62086195	+	0.907421	0.191131	0.71629	2.18945	5.4439e-07	0.920391	0.895258	0.0125863	0.208268	0.180049	0.0150519	0.68699	0.000549559	2290	0	0	12	13.6667	10	11	13	15	3	3	20	62086195	F	Red	I	37	KCNQ2	Body	KCNQ2_Body	chr20	63454841	Autosome	Shore	TRUE	FALSE	FALSE	FALSE	FALSE	45779	2	cg18310895,cg00168225,cg06062881	KCNQ2	Body	450k_E1_E2	7	0.000399	ENSG00000226390	ENST00000436263	NA	0.906615	0.920391	0.895258	0.180049	0.208268	0.185076	hypomethylated	0.907421	0.191131	combinedRank top 10000	513
cg04124983	26124	chr1	42170123	+	0.823043	0.0927163	0.730327	3.01973	2.46358e-06	0.834029	0.812564	0.0107413	0.0988661	0.0895384	0.00532686	0.713698	0.000903578	2301	0	0	6.66667	7.33333	5	5	9	9	3	3	1	42170123	F		II	37	HIVEP3	5UTR	HIVEP3_5UTR	chr1	41704451	Autosome	OpenSea	TRUE	FALSE	FALSE	FALSE	FALSE	1	1	cg03137783,cg04124983	HIVEP3	5UTR	E1_E2	37	0.000399	ENSG00000127124	ENST00000247584	59269	0.812564	0.822536	0.834029	0.0895384	0.0988661	0.0897443	hypomethylated	0.823043	0.0927163	combinedRank top 10000	514
cg04625415	218490	chr4	146745183	+	0.847333	0.143906	0.703428	2.47781	2.46424e-06	0.854167	0.840741	0.00671616	0.155596	0.131003	0.0123409	0.685146	0.000903578	2302	0	0	12.3333	14.3333	7	14	19	15	3	3	4	146745183	F		II	37	ZNF827	Body	ZNF827_Body	chr4	145824030	Autosome	OpenSea	TRUE	FALSE	FALSE	FALSE	FALSE	45779	2	cg04625415	ZNF827	Body	E1_E2	0	0.000799	ENSG00000151612	ENST00000511659	152485	0.847092	0.854167	0.840741	0.145118	0.155596	0.131003	hypomethylated	0.847333	0.143906	combinedRank top 10000	515
cg23894986	465774	chr10	121286475	+	0.797369	0.122135	0.675234	2.61121	2.46755e-06	0.810784	0.772724	0.0213716	0.140064	0.102311	0.0189477	0.632659	0.000903746	2305	0	0	13.6667	14.6667	11	12	18	18	3	3	10	121286475	F		II	37	RGS10	Body	RGS10_Body	chr10	119526962	Autosome	OpenSea	TRUE	FALSE	FALSE	FALSE	FALSE	1	1	cg23894986	RGS10	Body	E1_E2	0	0.000399	ENSG00000148908	ENST00000469575	6001	0.810784	0.772724	0.8086	0.12403	0.102311	0.140064	hypomethylated	0.797369	0.122135	combinedRank top 10000	516
cg26182780	138318	chr2	236443439	-	0.803851	0.160006	0.643845	2.25918	2.47661e-06	0.815805	0.783837	0.0174414	0.168619	0.145741	0.0124422	0.615218	0.000905953	2307	0	0	15	13.3333	13	13	17	14	3	3	2	236443439	R		II	37	AGAP1	Body	AGAP1_Body	chr2	235534794	Autosome	Shore	FALSE	FALSE	FALSE	FALSE	FALSE	45779	5	cg26182780,cg06430772,cg01080600,cg00059854,cg25161429,cg06715167,cg04288241,cg23622616,cg17945789	AGAP1	Body	450k_E1_E2	2	0.002995	ENSG00000157985	ENST00000402604	116987	0.815805	0.811909	0.783837	0.145741	0.165658	0.168619	hypomethylated	0.803851	0.160006	combinedRank top 10000	517
cg14753493	629124	chr15	69426150	+	0.796135	0.167273	0.628862	2.18505	9.68632e-07	0.803666	0.79039	0.00681593	0.176154	0.155229	0.0108153	0.614235	0.000640352	2309	0	0	17.6667	17.6667	17	16	19	19	3	3	15	69426150	F		II	37	MIR548H4	Body	MIR548H4_Body	chr15	69133810	Autosome	OpenSea	TRUE	FALSE	FALSE	FALSE	FALSE	45779	3	cg14753493	MIR548H4	Body	E1_E2	0	0.005391	ENSG00000259222	ENST00000559870	NA	0.79435	0.803666	0.79039	0.155229	0.170436	0.176154	hypomethylated	0.796135	0.167273	combinedRank top 10000	518
cg16955336	84462	chr2	10689015	-	0.733742	0.153881	0.579861	2.18215	5.7083e-07	0.74708	0.721739	0.0127233	0.16301	0.14071	0.0116864	0.558729	0.000552816	2315	0	0	14	16.6667	9	15	17	20	3	3	2	10689015	R		II	37			_	chr2	10548888	Autosome	OpenSea	TRUE	FALSE	FALSE	FALSE	FALSE	45779	2	cg26096190,cg16955336			450k_E1_E2	2	0.471246	ENSG00000217258	ENST00000404616	NA	0.74708	0.721739	0.732407	0.14071	0.157923	0.16301	hypomethylated	0.733742	0.153881	combinedRank top 10000	519
cg11420633	698166	chr17	39150330	+	0.712591	0.136529	0.576062	2.30199	1.92475e-06	0.728247	0.704218	0.0135688	0.146641	0.128697	0.00918677	0.557577	0.000829242	2317	0	0	11.6667	13.6667	9	12	16	15	3	3	17	39150330	F		II	37	KRTAP3-3	1stExon	KRTAP3-3_1stExon	chr17	40994077	Autosome	OpenSea	TRUE	FALSE	FALSE	FALSE	FALSE	42156	6	cg14724469,cg11420633	KRTAP3-3	1stExon	450k_E1_E2	20	0.23113	ENSG00000204889	ENST00000398486	125115	0.70531	0.704218	0.728247	0.134249	0.146641	0.128697	hypomethylated	0.712591	0.136529	combinedRank top 10000	520
cg15258295	383782	chr8	49730804	-	0.773134	0.100366	0.672768	2.82696	2.49618e-06	0.791066	0.761189	0.0158126	0.108008	0.0888279	0.0101664	0.653181	0.00090883	2317	0	0	15	13	10	7	22	17	3	3	8	49730804	R		II	37			_	chr8	48818244	Autosome	OpenSea	TRUE	FALSE	FALSE	FALSE	FALSE	0	0	cg15258295			E1_E2	NA	NA	ENSG00000034239	ENST00000433756	79645	0.767148	0.761189	0.791066	0.0888279	0.108008	0.104263	hypomethylated	0.773134	0.100366	combinedRank top 10000	521
cg06081628	522162	chr12	2494180	+	0.852645	0.180596	0.672048	2.17825	7.14121e-07	0.863109	0.838547	0.0126778	0.191418	0.163279	0.0151522	0.647129	0.000586013	2322	0	0	12.3333	8.66667	11	6	15	13	3	3	12	2494180	F		II	37	CACNA1C	Body	CACNA1C_Body	chr12	2385013	Autosome	OpenSea	FALSE	FALSE	FALSE	TRUE	FALSE	0	0	cg06081628	CACNA1C	Body	E1_E2	NA	NA	ENSG00000256721	ENST00000542680	NA	0.838547	0.856279	0.863109	0.191418	0.187092	0.163279	hypomethylated	0.852645	0.180596	combinedRank top 10000	522
cg18940507	695460	chr17	34824867	-	0.843335	0.115059	0.728276	2.7705	2.51339e-06	0.857296	0.830407	0.0134744	0.133184	0.0947788	0.0192932	0.697222	0.000909599	2331	0	0	14	15.6667	12	9	16	21	3	3	17	34824867	R		II	37			_	chr17	36469014	Autosome	OpenSea	TRUE	FALSE	FALSE	FALSE	FALSE	45779	4	cg09471412,cg18940507			E1_E2	9	0.197085	ENSG00000161583	ENST00000592987	NA	0.842303	0.830407	0.857296	0.117213	0.0947788	0.133184	hypomethylated	0.843335	0.115059	combinedRank top 10000	523
cg10320648	538952	chr12	55402930	-	0.690309	0.115125	0.575184	2.48462	6.23119e-07	0.703186	0.681899	0.0113249	0.123704	0.106751	0.00847863	0.558194	0.000563303	2333	0	0	12.3333	14.3333	11	8	14	18	3	3	12	55402930	R		II	37			_	chr12	55009145	Autosome	OpenSea	FALSE	FALSE	FALSE	FALSE	FALSE	0	0	cg10320648			E1_E2	NA	NA	ENSG00000135426	ENST00000533607	9840	0.703186	0.681899	0.685842	0.123704	0.106751	0.114919	hypomethylated	0.690309	0.115125	combinedRank top 10000	524
cg11222383	550890	chr12	107768428	-	0.789673	0.16713	0.622543	2.17461	7.01053e-07	0.806205	0.780261	0.0143628	0.1799	0.152869	0.0135773	0.600361	0.000580231	2333	0	0	16	16.3333	13	14	22	19	3	3	12	107768428	R		II	37	BTBD11	Body	BTBD11_Body	chr12	107374650	Autosome	OpenSea	FALSE	FALSE	FALSE	FALSE	FALSE	45779	3	cg11222383,cg14621868	BTBD11	Body	E1_E2	20	0.000599	ENSG00000151136	ENST00000415943	121551	0.780261	0.782553	0.806205	0.152869	0.16862	0.1799	hypomethylated	0.789673	0.16713	combinedRank top 10000	525
cg19910802	606694	chr14	96520233	-	0.860966	0.0809066	0.780059	3.26016	2.51872e-06	0.870151	0.845647	0.0133543	0.0891466	0.0764113	0.00714591	0.7565	0.000909599	2334	0	0	14.6667	13	13	10	16	16	3	3	14	96520233	R		II	37	C14orf132	Body	C14orf132_Body	chr14	96053895	Autosome	OpenSea	FALSE	FALSE	TRUE	TRUE	FALSE	45779	2	cg08246793,cg19910802,cg23418204,cg22788845,cg13522054,cg03862943	C14orf132	Body	450k_E1_E2	8	0.004992	ENSG00000227051	ENST00000553782	56967	0.845647	0.870151	0.8671	0.0771619	0.0764113	0.0891466	hypomethylated	0.860966	0.0809066	combinedRank top 10000	526
cg04019364	217456	chr4	141056742	-	0.863991	0.183702	0.680289	2.17378	1.409e-07	0.871416	0.856284	0.00757006	0.188481	0.178317	0.00510933	0.667802	0.000417365	2335	0	0	14.3333	14.3333	13	9	15	20	3	3	4	141056742	R		II	37	MAML3	Body	MAML3_Body	chr4	140135587	Autosome	OpenSea	TRUE	FALSE	FALSE	FALSE	FALSE	45779	2	cg04019364,cg11032810	MAML3	Body	E1_E2	4	0.0002	ENSG00000250698	ENST00000509184	NA	0.856284	0.864274	0.871416	0.184309	0.178317	0.188481	hypomethylated	0.863991	0.183702	combinedRank top 10000	527
cg23854395	113601	chr2	127822616	+	0.661952	0.0869279	0.575025	2.79338	6.14212e-07	0.674508	0.651501	0.011647	0.0960657	0.0781265	0.00897432	0.555435	0.000563303	2336	0	0	14.6667	13.3333	11	10	17	15	3	3	2	127822616	F		II	37	BIN1	Body	BIN1_Body	chr2	127065039	Autosome	OpenSea	TRUE	FALSE	FALSE	FALSE	FALSE	1	1	cg06021088,cg23854395,cg03665046,cg20973922	BIN1	Body	E1_E2	0	0.0002	ENSG00000136717	ENST00000466111	274	0.674508	0.659848	0.651501	0.0781265	0.0960657	0.0865916	hypomethylated	0.661952	0.0869279	combinedRank top 10000	528
cg04275598	297721	chr6	46169512	-	0.796327	0.0922601	0.704067	2.97912	2.53596e-06	0.801377	0.792458	0.00457518	0.103266	0.0853721	0.00963145	0.689192	0.000909599	2350	0	0	11.3333	13	8	11	14	14	3	3	6	46169512	R		II	37			_	chr6	46201774	Autosome	OpenSea	TRUE	FALSE	FALSE	FALSE	FALSE	1	1	cg04275598			E1_E2	39	0.0002	ENSG00000112796	ENST00000230565	59084	0.795147	0.792458	0.801377	0.103266	0.0853721	0.0881422	hypomethylated	0.796327	0.0922601	combinedRank top 10000	529
cg02812286	87101	chr2	21549246	+	0.825446	0.17578	0.649666	2.16895	1.33333e-06	0.839436	0.814704	0.0126823	0.191166	0.158676	0.0163131	0.623538	0.000721622	2351	0	0	11.6667	11.3333	7	8	19	14	3	3	2	21549246	F		II	37			_	chr2	21326373	Autosome	OpenSea	TRUE	FALSE	FALSE	FALSE	FALSE	45779	3	cg02812286			E1_E2	0	0.010783	ENSG00000231204	ENST00000451476	NA	0.839436	0.814704	0.822197	0.191166	0.177499	0.158676	hypomethylated	0.825446	0.17578	combinedRank top 10000	530
cg10845927	636410	chr15	88170171	+	0.806042	0.159681	0.646361	2.26582	2.53832e-06	0.819476	0.794858	0.0124622	0.167626	0.153942	0.00710375	0.627232	0.000909599	2352	0	0	16.3333	15.3333	13	13	22	17	3	3	15	88170171	F		II	37			_	chr15	87626939	Autosome	OpenSea	TRUE	FALSE	FALSE	FALSE	FALSE	45779	3	cg10845927			E1_E2	0	0.000799	ENSG00000259527	ENST00000560153	145978	0.803791	0.819476	0.794858	0.157475	0.167626	0.153942	hypomethylated	0.806042	0.159681	combinedRank top 10000	531
cg22788747	784651	chr20	35480780	+	0.814267	0.173873	0.640394	2.1644	1.06836e-06	0.817382	0.809237	0.00439707	0.182402	0.165959	0.00823851	0.626836	0.000660261	2359	0	0	14.3333	15	9	13	18	17	3	3	20	35480780	F		II	37	SOGA1	Body	SOGA1_Body	chr20	36852376	Autosome	OpenSea	TRUE	FALSE	FALSE	FALSE	FALSE	1	1	cg22788747	SOGA1	Body	E1_E2	27	0.000799	ENSG00000149639	ENST00000463491	140710	0.817382	0.809237	0.816181	0.173259	0.165959	0.182402	hypomethylated	0.814267	0.173873	combinedRank top 10000	532
cg03411554	671821	chr16	83620179	+	0.785425	0.16745	0.617975	2.16431	5.49148e-08	0.790277	0.777026	0.00730239	0.173946	0.159279	0.00747583	0.60308	0.000322042	2360	0	0	13.6667	14.3333	10	8	19	22	3	3	16	83620179	F		II	37	CDH13	Body	CDH13_Body	chr16	83586573	Autosome	OpenSea	TRUE	FALSE	FALSE	FALSE	FALSE	0	0	cg03411554	CDH13	Body	E1_E2	NA	NA	ENSG00000263785	ENST00000580839	100422853	0.777026	0.790277	0.788971	0.173946	0.169124	0.159279	hypomethylated	0.785425	0.16745	combinedRank top 10000	533
cg08235349	723298	chr18	5198566	-	0.785181	0.146304	0.638876	2.34692	2.5455e-06	0.804847	0.769699	0.0179436	0.169116	0.12998	0.0203585	0.600583	0.000909599	2362	0	0	12.6667	15	8	14	21	16	3	3	18	5198566	R		II	37	LOC642597	TSS1500	LOC642597_TSS1500	chr18	5198566	Autosome	Shore	TRUE	FALSE	FALSE	FALSE	FALSE	45779	3	cg08235349	LOC642597	TSS1500	450k_E1	6	0.047125	ENSG00000231824	ENST00000580650	642597	0.780997	0.804847	0.769699	0.139817	0.169116	0.12998	hypomethylated	0.785181	0.146304	combinedRank top 10000	534
cg16445275	631730	chr15	75113460	+	0.742611	0.158003	0.584608	2.16342	7.772e-07	0.755588	0.728304	0.0136904	0.167289	0.142552	0.0134712	0.561015	0.0005961	2362	0	0	9.66667	12.3333	7	11	13	14	3	3	15	75113460	F	Red	I	37	LMAN1L	Body	LMAN1L_Body	chr15	74821118	Autosome	OpenSea	FALSE	FALSE	TRUE	FALSE	FALSE	45779	2	cg05262938,cg16445275	LMAN1L	Body	E1_E2	0	0.000352	ENSG00000261606	ENST00000564823	NA	0.74394	0.728304	0.755588	0.142552	0.167289	0.164166	hypomethylated	0.742611	0.158003	combinedRank top 10000	535
cg03637964	330577	chr7	13184446	+	0.812364	0.148152	0.664212	2.37846	2.54711e-06	0.828342	0.799569	0.0146481	0.169743	0.1324	0.0193437	0.629826	0.000909599	2364	0	0	8.66667	11.3333	5	7	11	15	3	3	7	13184446	F		II	37			_	chr7	13144820	Autosome	OpenSea	TRUE	FALSE	FALSE	FALSE	FALSE	45779	3	cg03637964			E1_E2	7	0.003195	ENSG00000229618	ENST00000411542	NA	0.828342	0.799569	0.809182	0.142314	0.169743	0.1324	hypomethylated	0.812364	0.148152	combinedRank top 10000	536
cg26540765	310363	chr6	130065605	-	0.829818	0.177801	0.652018	2.16087	2.03223e-06	0.8382	0.823673	0.00751709	0.190871	0.165629	0.0126451	0.632801	0.000845137	2370	0	0	14.6667	12.3333	12	11	18	15	3	3	6	130065605	R		II	37			_	chr6	129744459	Autosome	OpenSea	TRUE	FALSE	FALSE	FALSE	FALSE	45779	2	cg26540765			E1_E2	9	0.000799	ENSG00000146376	ENST00000368149	93663	0.823673	0.827583	0.8382	0.165629	0.190871	0.176902	hypomethylated	0.829818	0.177801	combinedRank top 10000	537
cg02673873	598026	chr14	69389428	+	0.72146	0.148897	0.572563	2.20269	4.56146e-07	0.729236	0.708935	0.0109523	0.158513	0.141853	0.00862232	0.550422	0.000536333	2372	0	0	13.6667	15	10	13	16	17	3	3	14	69389428	F		II	37	ACTN1	Body	ACTN1_Body	chr14	68922710	Autosome	OpenSea	TRUE	FALSE	FALSE	FALSE	FALSE	1	1	cg02673873	ACTN1	Body	E1_E2	26	0.000399	ENSG00000072110	ENST00000554158	87	0.708935	0.72621	0.729236	0.158513	0.146325	0.141853	hypomethylated	0.72146	0.148897	combinedRank top 10000	538
cg10985909	79123	chr1	246810637	+	0.69895	0.125623	0.573327	2.38608	2.58225e-06	0.713171	0.680928	0.016454	0.135388	0.111903	0.0122322	0.54554	0.000916217	2378	0	0	5	7	4	5	6	8	2	3	1	246810637	F	Red	I	37	CNST	Body	CNST_Body	chr1	246647334	Autosome	OpenSea	TRUE	FALSE	FALSE	FALSE	FALSE	42156	6	cg10985909,cg11366517	CNST	Body	450k_E1_E2	1	0.001	ENSG00000228955	ENST00000449978	NA	0.680928	0.713171	0.702751	0.129579	0.135388	0.111903	hypomethylated	0.69895	0.125623	combinedRank top 10000	539
cg04332422	602727	chr14	81852444	+	0.829892	0.163672	0.666221	2.27384	2.58982e-06	0.842818	0.810868	0.0168257	0.180351	0.140579	0.0206472	0.630516	0.000917434	2382	0	0	8.33333	12	4	4	12	17	2	2	14	81852444	F		II	37	STON2	Body	STON2_Body	chr14	81386099	Autosome	OpenSea	TRUE	FALSE	FALSE	FALSE	FALSE	1	1	cg04332422	STON2	Body	450k_E1_E2	37	0.0002	ENSG00000242163	ENST00000469473	NA	0.842818	0.810868	0.835991	0.170085	0.180351	0.140579	hypomethylated	0.829892	0.163672	combinedRank top 10000	540
cg17963549	69185	chr1	212841294	-	0.653657	0.0818571	0.5718	2.85298	2.31911e-06	0.672483	0.637087	0.0178054	0.0997917	0.0703285	0.0157416	0.537295	0.00088589	2382	0	0	14	12.6667	8	10	19	15	3	3	1	212841294	R		II	37			_	chr1	212667951	Autosome	OpenSea	TRUE	TRUE	FALSE	FALSE	FALSE	42156	6	cg17576558,cg21713048,cg24486958,cg17963549			E1_E2	2	0.004193	ENSG00000237980	ENST00000446962	NA	0.672483	0.651402	0.637087	0.075451	0.0703285	0.0997917	hypomethylated	0.653657	0.0818571	combinedRank top 10000	541
cg27463188	250726	chr5	124177970	-	0.801375	0.133575	0.6678	2.49857	2.59022e-06	0.814736	0.77886	0.0196112	0.150744	0.123876	0.014911	0.628116	0.000917434	2383	0	0	10.3333	15.3333	8	12	13	19	3	3	5	124177970	R		II	37			_	chr5	124842276	Autosome	OpenSea	TRUE	FALSE	FALSE	FALSE	FALSE	1	1	cg27463188			E1_E2	42	0.025359	ENSG00000248443	ENST00000511091	NA	0.77886	0.810528	0.814736	0.123876	0.150744	0.126104	hypomethylated	0.801375	0.133575	combinedRank top 10000	542
cg12433782	152664	chr3	40427210	-	0.803417	0.172457	0.63096	2.15644	2.52611e-06	0.817664	0.780435	0.020093	0.189484	0.153918	0.0178314	0.590951	0.000909599	2384	0	0	11	9.66667	8	6	13	14	3	3	3	40427210	R		II	37	ENTPD3	TSS1500	ENTPD3_TSS1500	chr3	40385718	Autosome	Shore	TRUE	FALSE	FALSE	FALSE	FALSE	45779	2	cg12433782	ENTPD3	TSS1500	450k_E1_E2	1	0.0002	ENSG00000230274	ENST00000420790	NA	0.817664	0.812152	0.780435	0.189484	0.173969	0.153918	hypomethylated	0.803417	0.172457	combinedRank top 10000	543
cg21038547	790804	chr20	50295327	+	0.862353	0.105287	0.757066	2.91968	2.59262e-06	0.868929	0.856021	0.00645723	0.117929	0.0931209	0.012411	0.738092	0.000917434	2384	0	0	13.6667	13	10	11	17	15	3	3	20	50295327	F		II	37	ATP9A	Body	ATP9A_Body	chr20	51678787	Autosome	OpenSea	TRUE	FALSE	FALSE	FALSE	FALSE	0	0	cg21038547	ATP9A	Body	E1_E2	NA	NA	ENSG00000101096	ENST00000609507	4773	0.868929	0.862109	0.856021	0.104812	0.0931209	0.117929	hypomethylated	0.862353	0.105287	combinedRank top 10000	544
cg15799461	500847	chr11	69264259	-	0.649265	0.0777433	0.571521	2.9095	5.47506e-07	0.655846	0.644741	0.00583148	0.086556	0.0687553	0.00890163	0.558185	0.000549559	2385	0	0	8.33333	16.3333	2	14	12	19	2	3	11	69264259	R		II	37			_	chr11	69449490	Autosome	OpenSea	TRUE	FALSE	FALSE	FALSE	FALSE	0	0	cg15799461,cg16182447,cg26540315,cg17064090			450k_E1_E2	NA	NA	ENSG00000255606	ENST00000544004	NA	0.644741	0.655846	0.647207	0.086556	0.0779187	0.0687553	hypomethylated	0.649265	0.0777433	combinedRank top 10000	545
cg12644059	637999	chr15	91361926	+	0.720877	0.149384	0.571492	2.19712	7.6823e-07	0.731246	0.713788	0.00917984	0.161524	0.137337	0.0120934	0.552265	0.000594792	2386	0	0	14.6667	10.3333	9	9	18	11	3	3	15	91361926	F		II	37			_	chr15	90818695	Autosome	Shore	TRUE	FALSE	FALSE	FALSE	FALSE	45779	2	cg12644059,cg10533599,cg02722434			450k_E1_E2	10	0.5	ENSG00000197299	ENST00000560821	641	0.717595	0.731246	0.713788	0.149292	0.161524	0.137337	hypomethylated	0.720877	0.149384	combinedRank top 10000	546
cg01851874	391106	chr8	93074929	-	0.781649	0.0741577	0.707491	3.23369	2.59773e-06	0.790048	0.774686	0.00778107	0.0885826	0.0613635	0.0136826	0.686103	0.000917434	2389	0	0	12.6667	9	9	6	18	12	3	3	8	93074929	R	Grn	I	37	RUNX1T1	Body	RUNX1T1_Body	chr8	92062700	Autosome	OpenSea	TRUE	FALSE	FALSE	FALSE	FALSE	45779	5	cg02473460,cg14076594,cg01851874	RUNX1T1	Body	450k_E1_E2	19	0.005192	ENSG00000079102	ENST00000521054	862	0.790048	0.780213	0.774686	0.072527	0.0885826	0.0613635	hypomethylated	0.781649	0.0741577	combinedRank top 10000	547
cg20282967	709265	chr17	61916136	+	0.750616	0.160874	0.589743	2.15424	1.27091e-06	0.760346	0.739326	0.0105969	0.170012	0.144615	0.0141168	0.569314	0.000708195	2389	0	0	14	14	8	9	18	17	3	3	17	61916136	F		II	37	SMARCD2	Body	SMARCD2_Body	chr17	63838775	Autosome	Shelf	TRUE	FALSE	FALSE	FALSE	FALSE	1	1	cg20282967,cg25517633,cg04082324,cg17202724,cg14705018	SMARCD2	Body	E1_E2	0	0.000599	ENSG00000108604	ENST00000323347	6603	0.752176	0.760346	0.739326	0.144615	0.170012	0.167994	hypomethylated	0.750616	0.160874	combinedRank top 10000	548
cg01925449	822728	chr22	47482691	+	0.807197	0.118597	0.688599	2.66782	2.59958e-06	0.812519	0.800323	0.00624445	0.12655	0.105097	0.0117532	0.673773	0.000917434	2390	0	0	16.6667	13.6667	16	10	18	17	3	3	22	47482691	F		II	37	TBC1D22A	Body	TBC1D22A_Body	chr22	47086794	Autosome	OpenSea	FALSE	FALSE	TRUE	TRUE	FALSE	45779	3	cg01925449	TBC1D22A	Body	E1_E2	0	0.022764	ENSG00000221672	ENST00000408745	NA	0.808748	0.800323	0.812519	0.12655	0.124145	0.105097	hypomethylated	0.807197	0.118597	combinedRank top 10000	549
cg22912535	425512	chr9	131320567	-	0.808271	0.173943	0.634328	2.15332	1.36922e-06	0.826684	0.792912	0.0170919	0.185827	0.154621	0.0168801	0.607085	0.00073001	2390	0	0	15.6667	14	14	7	18	20	3	3	9	131320567	R		II	37	SPTAN1	5UTR	SPTAN1_5UTR	chr9	128558287	Autosome	OpenSea	TRUE	FALSE	FALSE	FALSE	FALSE	45779	3	cg22912535	SPTAN1	5UTR	E1_E2	14	0.5	ENSG00000197694	ENST00000497216	6709	0.805217	0.792912	0.826684	0.181381	0.185827	0.154621	hypomethylated	0.808271	0.173943	combinedRank top 10000	550
cg12720899	90573	chr2	30581845	+	0.87905	0.0950456	0.784004	3.08125	2.60817e-06	0.883074	0.871268	0.00674083	0.109959	0.0869884	0.0129291	0.761309	0.000917434	2400	0	0	11.3333	12.6667	5	11	16	16	3	3	2	30581845	F		II	37			_	chr2	30358978	Autosome	OpenSea	TRUE	FALSE	FALSE	FALSE	FALSE	45779	3	cg12720899,cg11823640			E1_E2	1	0.000399	ENSG00000235997	ENST00000421976	NA	0.883074	0.882808	0.871268	0.109959	0.0869884	0.0881897	hypomethylated	0.87905	0.0950456	combinedRank top 10000	551
cg03065090	109372	chr2	108159066	+	0.79548	0.171473	0.624007	2.15009	4.16931e-07	0.806904	0.78713	0.010239	0.185046	0.161267	0.0122422	0.602084	0.000527988	2401	0	0	17	11	16	7	18	14	3	3	2	108159066	F		II	37			_	chr2	107542609	Autosome	Shore	TRUE	FALSE	FALSE	FALSE	FALSE	42156	6	cg18563347,cg27358624,cg18733697,cg03065090,cg17465338,cg27351274			450k_E1_E2	0	0.01238	ENSG00000224568	ENST00000443205	105373537	0.806904	0.78713	0.792405	0.185046	0.168105	0.161267	hypomethylated	0.79548	0.171473	combinedRank top 10000	552
cg18333255	128972	chr2	203686636	-	0.835173	0.180505	0.654668	2.14942	3.95283e-07	0.847988	0.82662	0.0113037	0.190703	0.165937	0.0129486	0.635918	0.000520596	2405	0	0	15.6667	10	11	9	20	12	3	3	2	203686636	R		II	37	ICA1L	Body	ICA1L_Body	chr2	202821912	Autosome	OpenSea	FALSE	FALSE	FALSE	FALSE	FALSE	0	0	cg18333255	ICA1L	Body	E1_E2	NA	NA	ENSG00000163596	ENST00000476602	130026	0.82662	0.847988	0.83091	0.184876	0.165937	0.190703	hypomethylated	0.835173	0.180505	combinedRank top 10000	553
cg09409035	521274	chr12	731750	-	0.658882	0.0881325	0.57075	2.76895	5.44448e-07	0.665597	0.648633	0.00901708	0.0963388	0.0750563	0.0114465	0.552295	0.000549559	2407	0	0	15.6667	16	13	13	20	20	3	3	12	731750	R		II	37	NINJ2	Body	NINJ2_Body	chr12	622583	Autosome	OpenSea	TRUE	TRUE	FALSE	FALSE	FALSE	0	0	cg09409035,cg26416981	NINJ2	Body	E1_E2	NA	NA	ENSG00000171840	ENST00000397265	4815	0.648633	0.665597	0.662416	0.0750563	0.0930024	0.0963388	hypomethylated	0.658882	0.0881325	combinedRank top 10000	554
cg21573870	628473	chr15	68063957	+	0.654517	0.0839477	0.570569	2.82238	1.71867e-06	0.662427	0.650128	0.00686449	0.0945877	0.07233	0.011161	0.555541	0.000789829	2409	0	0	16.6667	13.3333	11	10	20	19	3	3	15	68063957	F		II	37	MAP2K5	Body	MAP2K5_Body	chr15	67771618	Autosome	OpenSea	TRUE	FALSE	FALSE	FALSE	FALSE	1	1	cg21573870	MAP2K5	Body	E1_E2	3	0.0002	ENSG00000137764	ENST00000558021	5607	0.650128	0.650994	0.662427	0.0849255	0.0945877	0.07233	hypomethylated	0.654517	0.0839477	combinedRank top 10000	555
cg04616534	712362	chr17	72110573	-	0.756823	0.161873	0.594951	2.15755	2.62754e-06	0.762866	0.748616	0.00736722	0.169923	0.14756	0.012427	0.578693	0.000920412	2410	0	0	12.6667	14	11	11	15	16	3	3	17	72110573	R		II	37			_	chr17	74114433	Autosome	OpenSea	TRUE	FALSE	FALSE	FALSE	FALSE	1	1	cg03249131,cg02294420,cg07075238,cg04616534			E1_E2	2	0.001398	ENSG00000266357	ENST00000581028	102723567	0.762866	0.758988	0.748616	0.14756	0.169923	0.168134	hypomethylated	0.756823	0.161873	combinedRank top 10000	556
cg05433222	348878	chr7	94948020	+	0.764039	0.164811	0.599227	2.14661	2.22926e-06	0.774687	0.751384	0.0117801	0.171493	0.157631	0.00694409	0.579892	0.000873873	2411	0	0	13	14	11	11	15	16	3	3	7	94948020	F		II	37	PON1	Body	PON1_Body	chr7	95318707	Autosome	OpenSea	TRUE	FALSE	FALSE	FALSE	FALSE	45779	2	cg05433222	PON1	Body	450k_E1_E2	8	0.059105	ENSG00000005421	ENST00000470502	5444	0.766045	0.774687	0.751384	0.16531	0.171493	0.157631	hypomethylated	0.764039	0.164811	combinedRank top 10000	557
cg15021006	393243	chr8	101446861	-	0.759877	0.099013	0.660864	2.82013	2.62874e-06	0.775023	0.75223	0.0131166	0.105443	0.0906963	0.0075523	0.646786	0.000920453	2411	0	0	13.3333	11.6667	8	7	19	14	3	3	8	101446861	R		II	37			_	chr8	100434632	Autosome	OpenSea	TRUE	FALSE	FALSE	FALSE	FALSE	0	0	cg15021006			E1_E2	NA	NA	ENSG00000253842	ENST00000522947	124901990	0.75223	0.775023	0.75238	0.0906963	0.105443	0.100899	hypomethylated	0.759877	0.099013	combinedRank top 10000	558
cg05524354	468786	chr10	129797760	-	0.843652	0.18295	0.660702	2.14542	1.53981e-06	0.862928	0.827146	0.0180512	0.202565	0.166142	0.0183732	0.624581	0.000761233	2414	0	0	9.33333	10.6667	4	8	15	14	2	3	10	129797760	R	Grn	I	37	PTPRE	5UTR	PTPRE_5UTR	chr10	127999495	Autosome	OpenSea	TRUE	FALSE	FALSE	FALSE	FALSE	1	1	cg08844974,cg00054971,cg20407834,cg05524354,cg24824686	PTPRE	5UTR	450k_E1_E2	9	0.000998	ENSG00000132334	ENST00000455661	5791	0.840882	0.862928	0.827146	0.202565	0.166142	0.180142	hypomethylated	0.843652	0.18295	combinedRank top 10000	559
cg17967134	688868	chr17	17024192	-	0.843307	0.143492	0.699815	2.4749	2.63438e-06	0.863256	0.820478	0.0215341	0.169013	0.126861	0.0224384	0.651464	0.000920796	2414	0	0	11.3333	12.6667	8	9	14	15	3	3	17	17024192	R		II	37	MPRIP	Body	MPRIP_Body	chr17	17120877	Autosome	OpenSea	TRUE	FALSE	FALSE	FALSE	FALSE	45779	3	cg17967134,cg09499504,cg18943411	MPRIP	Body	E1_E2	2	0.5	ENSG00000225442	ENST00000428367	NA	0.863256	0.820478	0.846186	0.169013	0.126861	0.134601	hypomethylated	0.843307	0.143492	combinedRank top 10000	560
cg09887532	72795	chr1	226896306	+	0.830562	0.128064	0.702497	2.60601	2.64374e-06	0.841459	0.811287	0.0167395	0.138007	0.116673	0.0107406	0.673281	0.000922313	2419	0	0	15.6667	15.6667	15	7	16	24	3	3	1	226896306	F		II	37	ITPKB	Body	ITPKB_Body	chr1	226708604	Autosome	OpenSea	TRUE	TRUE	FALSE	FALSE	FALSE	45779	4	cg09887532	ITPKB	Body	E1_E2	20	0.0002	ENSG00000228382	ENST00000412918	100506443	0.811287	0.838939	0.841459	0.116673	0.138007	0.129513	hypomethylated	0.830562	0.128064	combinedRank top 10000	561
cg09296942	211515	chr4	99430524	-	0.67646	0.086735	0.589725	2.82707	2.65855e-06	0.68399	0.670341	0.00693306	0.0890357	0.0833251	0.00301252	0.581305	0.000926279	2423	0	0	16	15.3333	14	14	17	17	3	3	4	99430524	R		II	37	TSPAN5	Body	TSPAN5_Body	chr4	98509372	Autosome	OpenSea	TRUE	FALSE	FALSE	FALSE	FALSE	0	0	cg09296942	TSPAN5	Body	450k_E1_E2	NA	NA	ENSG00000251523	ENST00000505408	NA	0.67505	0.670341	0.68399	0.0833251	0.0890357	0.0878441	hypomethylated	0.67646	0.086735	combinedRank top 10000	562
cg09340205	603089	chr14	86871512	+	0.858807	0.186834	0.671974	2.14206	2.08445e-06	0.86982	0.837403	0.0185392	0.201403	0.163477	0.0204332	0.636001	0.000855892	2425	0	0	17	13.3333	12	11	22	17	3	3	14	86871512	F		II	37			_	chr14	86405167	Autosome	OpenSea	FALSE	FALSE	FALSE	FALSE	FALSE	45779	3	cg09340205			450k_E1_E2	0	0.001597	ENSG00000258994	ENST00000553679	NA	0.86982	0.869199	0.837403	0.195622	0.163477	0.201403	hypomethylated	0.858807	0.186834	combinedRank top 10000	563
cg16352527	450230	chr10	72476178	-	0.869842	0.0734347	0.796408	3.39853	2.66104e-06	0.873864	0.862236	0.00659056	0.0849649	0.0595992	0.012839	0.777271	0.000926383	2425	0	0	12.3333	9.66667	8	9	17	10	3	3	10	72476178	R	Red	I	37	ADAMTS14	Body	ADAMTS14_Body	chr10	70716421	Autosome	OpenSea	TRUE	FALSE	FALSE	FALSE	FALSE	45779	2	cg16352527	ADAMTS14	Body	450k_E1_E2	2	0.0002	ENSG00000138316	ENST00000373207	140766	0.873427	0.862236	0.873864	0.0595992	0.0849649	0.0757398	hypomethylated	0.869842	0.0734347	combinedRank top 10000	564
cg17244485	108346	chr2	103443515	+	0.814077	0.119982	0.694095	2.66447	2.66574e-06	0.83038	0.800347	0.015181	0.129673	0.111313	0.00922266	0.670674	0.000926786	2427	0	0	13.6667	11.3333	10	8	19	13	3	3	2	103443515	F		II	37			_	chr2	102827055	Autosome	OpenSea	TRUE	FALSE	FALSE	FALSE	FALSE	45779	4	cg17244485			450k_E1_E2	1	0.000799	ENSG00000170417	ENST00000484094	130827	0.811505	0.800347	0.83038	0.129673	0.11896	0.111313	hypomethylated	0.814077	0.119982	combinedRank top 10000	565
cg06078349	205029	chr4	56275929	-	0.680332	0.111283	0.569049	2.50891	2.61538e-06	0.693687	0.669865	0.0121708	0.124329	0.0929011	0.0163794	0.545535	0.000918822	2435	0	0	12.3333	14.6667	9	11	16	19	3	3	4	56275929	R		II	37	TMEM165	Body	TMEM165_Body	chr4	55409761	Autosome	OpenSea	TRUE	FALSE	FALSE	FALSE	FALSE	0	0	cg06078349	TMEM165	Body	E1_E2	NA	NA	ENSG00000134851	ENST00000502797	55858	0.669865	0.693687	0.677445	0.116619	0.0929011	0.124329	hypomethylated	0.680332	0.111283	combinedRank top 10000	566
cg20439889	756060	chr19	34175554	-	0.876327	0.136663	0.739664	2.59534	2.68132e-06	0.886164	0.869998	0.00863488	0.146525	0.119504	0.0149152	0.723473	0.000928845	2437	0	0	14.6667	11.3333	13	10	16	13	3	3	19	34175554	R	Grn	I	37	CHST8	5UTR	CHST8_5UTR	chr19	33684647	Autosome	Island	TRUE	FALSE	FALSE	FALSE	FALSE	0	0	cg01444487,cg13954131,cg22375689,cg10579631,cg19541912,cg15688551,cg23343106,cg11351746,cg03770290,cg17896573,cg27198485,cg24739326,cg22200289,cg27111678,cg13959523,cg20439889	CHST8	5UTR	450k_E1_E2	NA	NA	ENSG00000124302	ENST00000262622	64377	0.869998	0.886164	0.872819	0.119504	0.143959	0.146525	hypomethylated	0.876327	0.136663	combinedRank top 10000	567
cg10553154	460782	chr10	103661271	-	0.741784	0.161152	0.580632	2.13504	3.51276e-07	0.749337	0.731299	0.00936949	0.168022	0.154451	0.00678719	0.563277	0.000498926	2440	0	0	13.6667	9.66667	10	7	18	12	3	3	10	103661271	R		II	37	C10orf76	Body	C10orf76_Body	chr10	101901513	Autosome	OpenSea	TRUE	FALSE	FALSE	FALSE	FALSE	45779	2	cg10553154,cg16805334	C10orf76	Body	E1_E2	2	0.000998	ENSG00000120029	ENST00000495001	79591	0.749337	0.731299	0.744716	0.168022	0.160984	0.154451	hypomethylated	0.741784	0.161152	combinedRank top 10000	568
cg04188399	165238	chr3	90057170	-	0.814537	0.178008	0.636529	2.13279	1.9272e-08	0.818513	0.808683	0.00517656	0.182622	0.175313	0.0040149	0.626061	0.000295741	2447	0	0	16.6667	15.3333	15	11	18	20	3	3	3	90057170	R		II	37			_	chr3	90008019	Autosome	OpenSea	TRUE	FALSE	FALSE	FALSE	FALSE	0	0	cg04188399			E1_E2	NA	NA	ENSG00000240309	ENST00000481192	NA	0.818513	0.816414	0.808683	0.176088	0.182622	0.175313	hypomethylated	0.814537	0.178008	combinedRank top 10000	569
cg23619357	55884	chr1	164290198	+	0.65195	0.0837812	0.568168	2.81935	1.09194e-06	0.654631	0.648614	0.00306153	0.0894193	0.0771034	0.00622342	0.559195	0.000665479	2458	0	0	14.6667	17.6667	11	12	17	21	3	3	1	164290198	F		II	37			_	chr1	164320960	Autosome	Shore	TRUE	FALSE	FALSE	FALSE	FALSE	0	0	cg11767291,cg09871685,cg23619357,cg24043916,cg19827223			450k_E1_E2	NA	NA	ENSG00000212538	ENST00000391236	NA	0.648614	0.652604	0.654631	0.0894193	0.0848209	0.0771034	hypomethylated	0.65195	0.0837812	combinedRank top 10000	570
cg27138892	108892	chr2	106113133	-	0.822773	0.180485	0.642288	2.12824	7.69418e-07	0.838477	0.810475	0.0143085	0.19133	0.163145	0.0151739	0.619145	0.000594792	2458	0	0	13.3333	14.6667	11	14	17	15	3	3	2	106113133	R		II	37			_	chr2	105496675	Autosome	OpenSea	TRUE	FALSE	FALSE	FALSE	FALSE	45779	2	cg27138892			450k_E1_E2	15	0.267173	ENSG00000115641	ENST00000607522	2274	0.810475	0.819366	0.838477	0.186981	0.163145	0.19133	hypomethylated	0.822773	0.180485	combinedRank top 10000	571
cg13870149	116632	chr2	139231779	+	0.751204	0.164129	0.587075	2.12813	2.12091e-06	0.767412	0.73362	0.0169377	0.173878	0.148819	0.0134232	0.559742	0.000862109	2459	0	0	14	11	11	7	17	13	3	3	2	139231779	F		II	37			_	chr2	138474208	Autosome	OpenSea	TRUE	FALSE	FALSE	FALSE	FALSE	1	1	cg13870149			E1_E2	34	0.0002	ENSG00000230569	ENST00000412593	NA	0.767412	0.75258	0.73362	0.148819	0.16969	0.173878	hypomethylated	0.751204	0.164129	combinedRank top 10000	572
cg14444715	588641	chr14	27342359	-	0.800943	0.175511	0.625432	2.1281	2.62412e-07	0.810957	0.791221	0.00987112	0.188184	0.167001	0.0111886	0.603037	0.00045893	2461	0	0	14.3333	14.6667	10	12	19	17	3	3	14	27342359	R		II	37	LOC101927081	Body	LOC101927081_Body	chr14	26873152	Autosome	OpenSea	TRUE	FALSE	FALSE	FALSE	FALSE	1	1	cg25267485,cg14444715	LOC101927081	Body	E1_E2	2	0.003594	ENSG00000257612	ENST00000548170	101927081	0.810957	0.791221	0.80065	0.167001	0.188184	0.171347	hypomethylated	0.800943	0.175511	combinedRank top 10000	573
cg00332393	446942	chr10	54277038	-	0.805727	0.102336	0.703391	2.86027	2.74609e-06	0.818687	0.798433	0.0112529	0.107744	0.0963469	0.00572091	0.690688	0.00094052	2464	0	0	17.3333	12	15	11	21	13	3	3	10	54277038	R		II	37			_	chr10	52517277	Autosome	OpenSea	TRUE	FALSE	FALSE	FALSE	FALSE	45779	4	cg00332393			E1_E2	19	0.0002	ENSG00000231131	ENST00000422763	101928687	0.818687	0.798433	0.800062	0.102916	0.107744	0.0963469	hypomethylated	0.805727	0.102336	combinedRank top 10000	574
cg04915125	346170	chr7	77768802	+	0.808905	0.0732041	0.735701	3.29897	2.74662e-06	0.821024	0.800984	0.0106589	0.0786374	0.0684124	0.00514257	0.722346	0.00094052	2465	0	0	13.6667	14.6667	4	12	19	17	2	3	7	77768802	F		II	37	MAGI2	Body	MAGI2_Body	chr7	78139484	Autosome	OpenSea	TRUE	FALSE	FALSE	FALSE	FALSE	45779	2	cg04915125	MAGI2	Body	E1_E2	0	0.001597	ENSG00000232756	ENST00000438324	NA	0.804709	0.821024	0.800984	0.0684124	0.0786374	0.0725625	hypomethylated	0.808905	0.0732041	combinedRank top 10000	575
cg07974218	210928	chr4	91879768	-	0.802857	0.176101	0.626756	2.12691	1.79237e-06	0.823843	0.789823	0.0183512	0.194048	0.16064	0.0168419	0.595775	0.000802727	2466	0	0	13.6667	15.6667	10	13	19	17	3	3	4	91879768	R		II	37	CCSER1	Body	CCSER1_Body	chr4	90958616	Autosome	OpenSea	TRUE	FALSE	FALSE	FALSE	FALSE	45779	3	cg07974218	CCSER1	Body	E1_E2	1	0.002596	ENSG00000187653	ENST00000380638	NA	0.789823	0.794905	0.823843	0.173615	0.194048	0.16064	hypomethylated	0.802857	0.176101	combinedRank top 10000	576
cg13714797	407967	chr9	7103479	-	0.801435	0.121179	0.680256	2.62894	2.74951e-06	0.817528	0.776422	0.0219567	0.145021	0.103805	0.0213557	0.631401	0.00094052	2467	0	0	14.6667	12	13	6	17	16	3	3	9	7103479	R		II	37	KDM4C	Body	KDM4C_Body	chr9	7103478	Autosome	OpenSea	TRUE	FALSE	FALSE	FALSE	FALSE	45779	2	cg13714797,cg08725325	KDM4C	Body	450k_E1_E2	2	0.001797	ENSG00000107077	ENST00000495890	23081	0.776422	0.817528	0.810355	0.114711	0.103805	0.145021	hypomethylated	0.801435	0.121179	combinedRank top 10000	577
cg11932301	452052	chr10	76349339	+	0.767736	0.0714853	0.696251	3.25467	2.75355e-06	0.784194	0.758223	0.0143107	0.0804475	0.0639629	0.00833607	0.677775	0.000941504	2469	0	0	14.6667	12	9	9	19	14	3	3	10	76349339	F		II	37	ADK	Body	ADK_Body	chr10	74589580	Autosome	OpenSea	TRUE	FALSE	FALSE	FALSE	FALSE	1	1	cg01107534,cg26757820,cg11932301	ADK	Body	E1_E2	0	0.0002	ENSG00000206756	ENST00000384029	NA	0.760792	0.758223	0.784194	0.0700455	0.0804475	0.0639629	hypomethylated	0.767736	0.0714853	combinedRank top 10000	578
cg20218272	257964	chr5	142287070	+	0.807221	0.177596	0.629625	2.1231	2.49895e-06	0.828928	0.795416	0.018823	0.193156	0.163768	0.0147707	0.60226	0.00090883	2476	0	0	13.6667	15.6667	9	13	17	20	3	3	5	142287070	F		II	37	ARHGAP26	Body	ARHGAP26_Body	chr5	142907504	Autosome	OpenSea	TRUE	FALSE	FALSE	FALSE	FALSE	45779	2	cg17262755,cg10900100,cg20218272	ARHGAP26	Body	E1_E2	0	0.0002	ENSG00000145819	ENST00000461314	23092	0.797318	0.828928	0.795416	0.193156	0.175863	0.163768	hypomethylated	0.807221	0.177596	combinedRank top 10000	579
cg10270640	13550	chr1	19354633	+	0.780426	0.171465	0.608961	2.12294	1.25035e-06	0.798845	0.770489	0.0159676	0.183198	0.156662	0.0135317	0.587291	0.000705116	2477	0	0	15.6667	15.6667	10	13	21	18	3	3	1	19354633	F		II	37			_	chr1	19028138	Autosome	OpenSea	TRUE	FALSE	FALSE	FALSE	FALSE	45779	4	cg10270640			E1_E2	0	0.001198	ENSG00000169991	ENST00000455833	126917	0.771945	0.798845	0.770489	0.183198	0.156662	0.174536	hypomethylated	0.780426	0.171465	combinedRank top 10000	580
cg04714402	442367	chr10	32108603	+	0.85042	0.131718	0.718702	2.60202	2.78266e-06	0.862767	0.826573	0.0206561	0.147689	0.117708	0.0150864	0.678884	0.000948003	2478	0	0	13.6667	13.6667	10	12	16	17	3	3	10	32108603	F		II	37	ARHGAP12	Body	ARHGAP12_Body	chr10	31819674	Autosome	OpenSea	TRUE	FALSE	FALSE	FALSE	FALSE	45779	2	cg04714402	ARHGAP12	Body	E1_E2	0	0.004393	ENSG00000165322	ENST00000493008	94134	0.862767	0.861919	0.826573	0.129757	0.147689	0.117708	hypomethylated	0.85042	0.131718	combinedRank top 10000	581
cg01473894	417111	chr9	97733871	-	0.773139	0.105442	0.667697	2.7621	2.78776e-06	0.789275	0.753419	0.0181949	0.116824	0.0917439	0.0126996	0.636595	0.000948314	2480	0	0	11.3333	14.6667	11	9	12	18	3	3	9	97733871	R		II	37	C9orf3	Body	C9orf3_Body	chr9	94971588	Autosome	OpenSea	TRUE	FALSE	FALSE	FALSE	FALSE	1	1	cg01473894	C9orf3	Body	E1_E2	51	0.0002	ENSG00000148120	ENST00000460573	84909	0.789275	0.776723	0.753419	0.107759	0.0917439	0.116824	hypomethylated	0.773139	0.105442	combinedRank top 10000	582
cg09797698	123241	chr2	175625947	-	0.868588	0.191824	0.676763	2.12209	6.12876e-07	0.879009	0.856901	0.0111078	0.206717	0.178805	0.01405	0.650184	0.000563303	2480	0	0	15	15.6667	11	10	20	19	3	3	2	175625947	R		II	37	CHRNA1	Body	CHRNA1_Body	chr2	174761218	Autosome	OpenSea	TRUE	FALSE	FALSE	FALSE	FALSE	1	1	cg09797698	CHRNA1	Body	E1_E2	6	0.0002	ENSG00000235655	ENST00000369387	NA	0.869853	0.879009	0.856901	0.189951	0.206717	0.178805	hypomethylated	0.868588	0.191824	combinedRank top 10000	583
cg27116072	672553	chr16	84675013	-	0.808662	0.146164	0.662498	2.39021	2.78798e-06	0.827565	0.787415	0.0201775	0.15872	0.128654	0.0156334	0.628695	0.000948314	2481	0	0	13	13	11	11	15	15	3	3	16	84675013	R		II	37			_	chr16	84641406	Autosome	OpenSea	TRUE	TRUE	FALSE	FALSE	FALSE	0	0	cg27116072			E1_E2	NA	NA	ENSG00000103187	ENST00000262428	23406	0.787415	0.811007	0.827565	0.151119	0.15872	0.128654	hypomethylated	0.808662	0.146164	combinedRank top 10000	584
cg06034127	566350	chr13	24844852	-	0.834389	0.184067	0.650322	2.12135	2.60482e-06	0.854717	0.816496	0.0192264	0.198048	0.160012	0.0209241	0.618447	0.000917434	2483	0	0	20	11	15	6	23	15	3	3	13	24844852	R		II	37	SPATA13	Body	SPATA13_Body	chr13	24270713	Autosome	OpenSea	TRUE	TRUE	FALSE	FALSE	FALSE	45779	3	cg00233198,cg24270542,cg06034127,cg00603871,cg05268155,cg24066731,cg17503995	SPATA13	Body	450k_E1_E2	8	0.011382	ENSG00000182957	ENST00000399949	221178	0.831955	0.816496	0.854717	0.194142	0.160012	0.198048	hypomethylated	0.834389	0.184067	combinedRank top 10000	585
cg15776416	189562	chr3	195529779	-	0.687231	0.120082	0.567148	2.42221	1.4725e-07	0.693398	0.683887	0.00534781	0.125386	0.111739	0.00731334	0.558501	0.000419966	2485	0	0	12	17.3333	8	15	16	19	3	3	3	195529779	R		II	37	MUC4	Body	MUC4_Body	chr3	195802907	Autosome	OpenSea	TRUE	FALSE	FALSE	FALSE	FALSE	45779	2	cg15776416	MUC4	Body	450k_E1_E2	7	0.326677	ENSG00000145113	ENST00000308466	4585	0.684407	0.683887	0.693398	0.111739	0.125386	0.123122	hypomethylated	0.687231	0.120082	combinedRank top 10000	586
cg06376138	80266	chr2	317757	-	0.720982	0.153946	0.567036	2.15662	1.05964e-06	0.731565	0.709814	0.0108873	0.16712	0.139816	0.0136773	0.542694	0.000657277	2489	0	0	20.6667	21	18	17	24	24	3	3	2	317757	R		II	37			_	chr2	317756	Autosome	Shelf	TRUE	FALSE	FALSE	FALSE	FALSE	0	0	cg02566952,cg26823290,cg06376138,cg13873758,cg19831967,cg19743346			E1_E2	NA	NA	ENSG00000235779	ENST00000586235	NA	0.731565	0.709814	0.721565	0.154901	0.16712	0.139816	hypomethylated	0.720982	0.153946	combinedRank top 10000	587
cg15323495	427314	chr9	134501654	-	0.831175	0.183728	0.647447	2.11837	2.96894e-07	0.839358	0.82546	0.0072698	0.190828	0.172278	0.0100114	0.634632	0.000470816	2491	0	0	15.6667	16	15	14	16	18	3	3	9	134501654	R		II	37	RAPGEF1	Body	RAPGEF1_Body	chr9	131626266	Autosome	OpenSea	TRUE	FALSE	FALSE	FALSE	FALSE	45779	4	cg07866489,cg14645880,cg15323495	RAPGEF1	Body	E1_E2	3	0.010783	ENSG00000107263	ENST00000419442	2889	0.82546	0.828708	0.839358	0.188079	0.172278	0.190828	hypomethylated	0.831175	0.183728	combinedRank top 10000	588
cg07670811	398426	chr8	126320054	+	0.812457	0.179483	0.632974	2.11787	4.80594e-07	0.824644	0.804849	0.0106624	0.188333	0.164769	0.0128295	0.616516	0.000539342	2494	0	0	24.3333	27.3333	20	25	30	30	3	3	8	126320054	F		II	37	NSMCE2	Body	NSMCE2_Body	chr8	125307811	Autosome	OpenSea	TRUE	FALSE	FALSE	FALSE	FALSE	45779	4	cg07670811	NSMCE2	Body	E1_E2	5	0.003395	ENSG00000242170	ENST00000467740	NA	0.804849	0.824644	0.807877	0.185347	0.164769	0.188333	hypomethylated	0.812457	0.179483	combinedRank top 10000	589
cg17446685	791911	chr20	55533014	+	0.628974	0.0627446	0.56623	3.13484	2.22008e-06	0.640265	0.620602	0.0101509	0.0684027	0.0570218	0.00569076	0.552199	0.000873624	2500	0	0	15.3333	14.3333	12	12	18	18	3	3	20	55533014	F		II	37			_	chr20	56957957	Autosome	OpenSea	TRUE	FALSE	FALSE	FALSE	FALSE	0	0	cg17446685,cg17206914			E1_E2	NA	NA	ENSG00000207158	ENST00000384429	NA	0.640265	0.620602	0.626056	0.0570218	0.0684027	0.0628094	hypomethylated	0.628974	0.0627446	combinedRank top 10000	590
cg22609380	548476	chr12	98849379	-	0.870411	0.192996	0.677415	2.11673	2.67446e-06	0.886298	0.852095	0.0172307	0.207264	0.168683	0.0211608	0.64483	0.000927611	2500	0	0	16	13.6667	15	11	17	17	3	3	12	98849379	R		II	37			_	chr12	98455600	Autosome	Shore	FALSE	FALSE	FALSE	FALSE	FALSE	45779	2	cg22609380,cg19267248,cg09182939			450k_E1	8	0.000599	ENSG00000201296	ENST00000364426	NA	0.886298	0.87284	0.852095	0.168683	0.207264	0.203039	hypomethylated	0.870411	0.192996	combinedRank top 10000	591
cg17021680	568494	chr13	31304942	-	0.755735	0.16675	0.588985	2.11514	1.27971e-06	0.763807	0.741044	0.0127434	0.184107	0.154901	0.0153623	0.556937	0.000709351	2503	0	0	13.3333	14	10	10	19	18	3	3	13	31304942	R		II	37	ALOX5AP	Body	ALOX5AP_Body	chr13	30730804	Autosome	OpenSea	TRUE	FALSE	FALSE	FALSE	FALSE	45779	3	cg02219069,cg17021680	ALOX5AP	Body	E1_E2	1	0.015176	ENSG00000132952	ENST00000255304	10208	0.762354	0.763807	0.741044	0.161242	0.184107	0.154901	hypomethylated	0.755735	0.16675	combinedRank top 10000	592
cg00497679	710331	chr17	64827647	+	0.841904	0.186782	0.655121	2.11409	2.52146e-07	0.85405	0.83547	0.0105251	0.193947	0.177918	0.00814891	0.641522	0.000454316	2509	0	0	12	15	9	12	14	19	3	3	17	64827647	F		II	37			_	chr17	66831528	Autosome	Shelf	TRUE	FALSE	FALSE	FALSE	FALSE	45779	4	cg09397460,cg00497679			E1	0	0.022764	ENSG00000207943	ENST00000385208	693219	0.83547	0.85405	0.836191	0.188482	0.177918	0.193947	hypomethylated	0.841904	0.186782	combinedRank top 10000	593
cg04912925	327295	chr7	3221264	+	0.77828	0.172273	0.606007	2.11261	1.56798e-06	0.790581	0.760221	0.0159778	0.191047	0.157446	0.0171444	0.569175	0.000762944	2514	0	0	10	16.3333	8	13	13	19	3	3	7	3221264	F		II	37			_	chr7	3181630	Autosome	OpenSea	TRUE	FALSE	FALSE	FALSE	FALSE	42156	7	cg25704036,cg25403488,cg04912925,cg18002126			E1_E2	0	0.046925	ENSG00000217455	ENST00000404626	NA	0.790581	0.760221	0.784037	0.157446	0.191047	0.168326	hypomethylated	0.77828	0.172273	combinedRank top 10000	594
cg21332400	209690	chr4	85725583	-	0.852016	0.146779	0.705237	2.45898	2.8693e-06	0.87176	0.82664	0.0230815	0.162983	0.124388	0.0200277	0.663656	0.000961607	2519	0	0	12	15.3333	8	13	15	17	3	3	4	85725583	R		II	37	WDFY3	Body	WDFY3_Body	chr4	84804429	Autosome	OpenSea	TRUE	FALSE	FALSE	FALSE	FALSE	0	0	cg05443874,cg21332400,cg26762723	WDFY3	Body	E1_E2	NA	NA	ENSG00000163625	ENST00000512267	23001	0.857649	0.87176	0.82664	0.162983	0.152966	0.124388	hypomethylated	0.852016	0.146779	combinedRank top 10000	595
cg17691837	315644	chr6	151203458	+	0.816651	0.18147	0.635181	2.11016	1.83288e-06	0.820751	0.813436	0.00373688	0.188418	0.172986	0.00782932	0.625018	0.000812675	2525	0	0	12.6667	13.6667	9	10	17	16	3	3	6	151203458	F		II	37	MTHFD1L	Body	MTHFD1L_Body	chr6	150882321	Autosome	OpenSea	TRUE	FALSE	FALSE	FALSE	FALSE	45779	2	cg18699940,cg17691837	MTHFD1L	Body	E1_E2	21	0.0002	ENSG00000120254	ENST00000423867	25902	0.815766	0.820751	0.813436	0.183005	0.172986	0.188418	hypomethylated	0.816651	0.18147	combinedRank top 10000	596
cg00562324	579902	chr13	103831537	+	0.85058	0.131931	0.718649	2.60012	2.89222e-06	0.864042	0.830693	0.0175785	0.140042	0.119053	0.0112774	0.690652	0.000966511	2526	0	0	12.6667	13.3333	10	12	15	15	3	3	13	103831537	F		II	37			_	chr13	103179186	Autosome	OpenSea	FALSE	FALSE	FALSE	TRUE	FALSE	45779	2	cg00562324			E1_E2	16	0.052716	ENSG00000125255	ENST00000245312	6555	0.857005	0.830693	0.864042	0.136699	0.140042	0.119053	hypomethylated	0.85058	0.131931	combinedRank top 10000	597
cg13842262	322941	chr6	170759483	-	0.803542	0.151626	0.651916	2.33156	2.89498e-06	0.808144	0.798844	0.00465079	0.162629	0.144718	0.00963243	0.636215	0.000966762	2528	0	0	11.6667	13.3333	11	12	13	16	3	3	6	170759483	R		II	37			_	chr6	170450394	Autosome	Shelf	TRUE	FALSE	FALSE	FALSE	FALSE	0	0	cg13842262			450k_E1_E2	NA	NA	ENSG00000261003	ENST00000564198	NA	0.798844	0.808144	0.803639	0.162629	0.144718	0.147531	hypomethylated	0.803542	0.151626	combinedRank top 10000	598
cg14160751	686710	chr17	9368690	-	0.79775	0.14282	0.65493	2.40208	2.89967e-06	0.808112	0.789399	0.00951687	0.160126	0.131145	0.0152895	0.629273	0.000966846	2531	0	0	14	13.6667	12	13	16	15	3	3	17	9368690	R		II	37	STX8	Body	STX8_Body	chr17	9465372	Autosome	OpenSea	TRUE	FALSE	FALSE	FALSE	FALSE	45779	4	cg14160751,cg14853053	STX8	Body	E1_E2	2	0.413139	ENSG00000262815	ENST00000576477	NA	0.808112	0.789399	0.79574	0.137188	0.131145	0.160126	hypomethylated	0.79775	0.14282	combinedRank top 10000	599
cg07164791	472197	chr10	134885969	-	0.916749	0.205158	0.711591	2.10678	1.38057e-06	0.93751	0.904518	0.0180752	0.226983	0.189435	0.0195038	0.677535	0.00073255	2535	0	0	10	11	7	10	12	12	3	3	10	134885969	R	Red	I	37			_	chr10	133072464	Autosome	Shore	TRUE	FALSE	FALSE	FALSE	FALSE	45779	5	cg07164791,cg27423692,cg04319990,cg26632409			450k_E1_E2	1	0.005591	ENSG00000197177	ENST00000607359	84435	0.908217	0.93751	0.904518	0.199055	0.189435	0.226983	hypomethylated	0.916749	0.205158	combinedRank top 10000	600
cg09443699	732380	chr18	56688926	+	0.849356	0.1248	0.724556	2.67243	2.92201e-06	0.859439	0.834377	0.0132288	0.132954	0.119668	0.00713966	0.701423	0.000971335	2539	0	0	11.6667	15.3333	10	15	15	16	3	3	18	56688926	F		II	37			_	chr18	59021693	Autosome	OpenSea	TRUE	FALSE	FALSE	FALSE	FALSE	1	1	cg09443699			E1_E2	39	0.000799	ENSG00000224367	ENST00000587790	NA	0.834377	0.854251	0.859439	0.119668	0.132954	0.121779	hypomethylated	0.849356	0.1248	combinedRank top 10000	601
cg11076902	506066	chr11	78974086	+	0.791919	0.109427	0.682492	2.74733	2.92364e-06	0.803533	0.770868	0.0182626	0.122217	0.097364	0.0124426	0.648651	0.000971335	2541	0	0	9.66667	8.66667	8	8	13	10	3	3	11	78974086	F		II	37	ODZ4	5UTR	ODZ4_5UTR	chr11	79263040	Autosome	OpenSea	TRUE	FALSE	FALSE	FALSE	FALSE	45779	2	cg11076902	ODZ4	5UTR	450k_E1_E2	24	0.003994	ENSG00000149256	ENST00000527736	26011	0.803533	0.801355	0.770868	0.122217	0.1087	0.097364	hypomethylated	0.791919	0.109427	combinedRank top 10000	602
cg09456971	746924	chr19	11146717	+	0.685476	0.121702	0.563774	2.40073	2.83919e-08	0.69093	0.680557	0.00520743	0.126944	0.115502	0.00578086	0.553613	0.000299357	2542	0	0	15.3333	10.6667	14	6	17	17	3	3	19	11146717	F		II	37	SMARCA4	Body	SMARCA4_Body	chr19	11036040	Autosome	Shore	TRUE	FALSE	FALSE	FALSE	FALSE	1	1	cg10341746,cg09456971	SMARCA4	Body	450k_E1_E2	10	0.0002	ENSG00000127616	ENST00000538456	6597	0.680557	0.684942	0.69093	0.12266	0.126944	0.115502	hypomethylated	0.685476	0.121702	combinedRank top 10000	603
cg12483301	17030	chr1	25239107	+	0.86436	0.194013	0.670347	2.09957	5.85143e-07	0.880856	0.855855	0.014288	0.207432	0.178336	0.014679	0.648423	0.000556688	2555	0	0	16.6667	16	15	13	18	18	3	3	1	25239107	F		II	37	RUNX3	Body	RUNX3_Body	chr1	24912615	Autosome	OpenSea	TRUE	FALSE	FALSE	FALSE	FALSE	1	1	cg12483301,cg19197556	RUNX3	Body	E1_E2	38	0.0002	ENSG00000238482	ENST00000459588	NA	0.85637	0.855855	0.880856	0.196271	0.178336	0.207432	hypomethylated	0.86436	0.194013	combinedRank top 10000	604
cg14096828	354500	chr7	110731116	-	0.69714	0.134116	0.563023	2.29476	8.00558e-07	0.710689	0.685955	0.0125352	0.145656	0.119345	0.0134499	0.540299	0.000602416	2555	0	0	14.3333	11.3333	13	7	16	15	3	3	7	110731116	R		II	37	LRRN3	1stExon	LRRN3_1stExon	chr7	111091059	Autosome	OpenSea	TRUE	FALSE	FALSE	FALSE	FALSE	45779	3	cg14096828,cg09837977,cg06545367	LRRN3	5UTR	E1_E2	2	0.000599	ENSG00000173114	ENST00000421101	54674	0.710689	0.685955	0.694775	0.137349	0.145656	0.119345	hypomethylated	0.69714	0.134116	combinedRank top 10000	605
cg01507087	309262	chr6	123038784	-	0.798106	0.159062	0.639044	2.25699	2.95277e-06	0.806437	0.78492	0.0115514	0.164818	0.152516	0.00618912	0.620102	0.000973735	2560	0	0	15	13.3333	13	11	18	16	3	3	6	123038784	R		II	37	PKIB	Body	PKIB_Body	chr6	122717638	Autosome	OpenSea	FALSE	FALSE	TRUE	FALSE	FALSE	1	1	cg12995448,cg15830972,cg01507087	PKIB	Body	E1_E2	1	0	ENSG00000135549	ENST00000368446	5570	0.78492	0.806437	0.802963	0.164818	0.152516	0.159853	hypomethylated	0.798106	0.159062	combinedRank top 10000	606
cg16558263	293099	chr6	35994761	+	0.773148	0.172975	0.600174	2.09764	2.81369e-06	0.77481	0.770866	0.00204366	0.177781	0.166999	0.0054852	0.593085	0.000950898	2562	0	0	13	16.6667	12	15	15	18	3	3	6	35994761	F		II	37	MAPK14	TSS1500	MAPK14_TSS1500	chr6	36026983	Autosome	Shore	TRUE	FALSE	FALSE	FALSE	FALSE	0	0	cg16558263,cg18213931,cg02935305,cg17498313	MAPK14	TSS1500	E1_E2	NA	NA	ENSG00000112053	ENST00000480663	116369	0.773769	0.77481	0.770866	0.177781	0.166999	0.174144	hypomethylated	0.773148	0.172975	combinedRank top 10000	607
cg09198200	130014	chr2	208123481	-	0.729199	0.105342	0.623857	2.68005	2.99308e-06	0.741435	0.718432	0.0115714	0.115459	0.0858236	0.0169071	0.602973	0.000980895	2576	0	0	16	16	14	12	17	18	3	3	2	208123481	R		II	37			_	chr2	207258756	Autosome	OpenSea	TRUE	FALSE	FALSE	FALSE	FALSE	45779	2	cg09198200,cg07811319			450k_E1_E2	36	0.002596	ENSG00000223725	ENST00000432413	NA	0.727731	0.741435	0.718432	0.115459	0.0858236	0.114743	hypomethylated	0.729199	0.105342	combinedRank top 10000	608
cg05590755	16129	chr1	23855149	+	0.719134	0.157092	0.562042	2.12554	7.39451e-07	0.730892	0.705133	0.0130249	0.168526	0.145863	0.0113329	0.536607	0.00059037	2578	0	0	11.6667	12.6667	10	10	13	14	3	3	1	23855149	F		II	37	E2F2	Body	E2F2_Body	chr1	23528656	Autosome	Shore	TRUE	FALSE	FALSE	FALSE	FALSE	0	0	cg11526198,cg00231049,cg05590755	E2F2	Body	450k_E1_E2	NA	NA	ENSG00000007968	ENST00000487237	1870	0.705133	0.730892	0.721375	0.168526	0.156886	0.145863	hypomethylated	0.719134	0.157092	combinedRank top 10000	609
cg14349855	577146	chr13	92419985	+	0.854725	0.174431	0.680295	2.22916	3.00259e-06	0.864591	0.845481	0.00956994	0.189253	0.158105	0.0156284	0.656228	0.000982465	2580	0	0	13.6667	10.6667	13	7	14	16	3	3	13	92419985	F		II	37	GPC5	Body	GPC5_Body	chr13	91767730	Autosome	OpenSea	TRUE	FALSE	FALSE	FALSE	FALSE	45779	2	cg14349855,cg13366857	GPC5	Body	E1_E2	1	0.000799	ENSG00000179399	ENST00000483422	2262	0.845481	0.854105	0.864591	0.189253	0.158105	0.175934	hypomethylated	0.854725	0.174431	combinedRank top 10000	610
cg01353012	705673	chr17	49027377	-	0.660319	0.0983735	0.561945	2.62883	1.77482e-06	0.669262	0.654837	0.00781031	0.111051	0.0870161	0.0120716	0.543786	0.000800919	2581	0	0	13	11.6667	11	7	16	16	3	3	17	49027377	R		II	37			_	chr17	50950015	Autosome	OpenSea	TRUE	TRUE	FALSE	FALSE	FALSE	45779	4	cg00029979,cg01353012			E1_E2	4	0.008387	ENSG00000247011	ENST00000501718	NA	0.654837	0.669262	0.656858	0.111051	0.0870161	0.0970536	hypomethylated	0.660319	0.0983735	combinedRank top 10000	611
cg16743926	103769	chr2	85660874	+	0.646116	0.0842139	0.561902	2.79994	3.81293e-07	0.657672	0.635499	0.0111164	0.0933179	0.0726227	0.0105694	0.542182	0.000513331	2582	0	0	16	11.3333	13	9	19	16	3	3	2	85660874	F		II	37	SH2D6	TSS1500	SH2D6_TSS1500	chr2	85433750	Autosome	Shelf	TRUE	FALSE	FALSE	FALSE	FALSE	45779	2	cg01088579,cg19958750,cg16743926,cg15539117	SH2D6	TSS1500	E1_E2	11	0.005391	ENSG00000152292	ENST00000481426	284948	0.645175	0.657672	0.635499	0.0726227	0.0933179	0.0867011	hypomethylated	0.646116	0.0842139	combinedRank top 10000	612
cg04101217	79134	chr1	246845391	+	0.819697	0.158522	0.661175	2.29965	3.01282e-06	0.833985	0.799661	0.0178693	0.167673	0.144687	0.0121877	0.631988	0.000984072	2584	0	0	15	11	13	9	18	13	3	3	1	246845391	F		II	37			_	chr1	246682088	Autosome	OpenSea	TRUE	FALSE	FALSE	FALSE	FALSE	45779	4	cg07521076,cg03776151,cg04101217,cg20957730			E1_E2	1	0.002396	ENSG00000228955	ENST00000449978	NA	0.825445	0.833985	0.799661	0.144687	0.163206	0.167673	hypomethylated	0.819697	0.158522	combinedRank top 10000	613
cg13959426	727420	chr18	28640403	-	0.827704	0.186931	0.640774	2.08875	2.33292e-06	0.836518	0.819273	0.00862895	0.19111	0.182857	0.00412774	0.628163	0.000889155	2594	0	0	17	14.3333	13	13	21	16	3	3	18	28640403	R		II	37			_	chr18	31060436	Autosome	OpenSea	FALSE	FALSE	FALSE	FALSE	FALSE	45779	2	cg11177481,cg13959426,cg16159347			E1_E2	2	0.000399	ENSG00000261521	ENST00000568243	NA	0.827322	0.819273	0.836518	0.186825	0.19111	0.182857	hypomethylated	0.827704	0.186931	combinedRank top 10000	614
cg08996805	145641	chr3	11010256	+	0.677987	0.117013	0.560974	2.43741	1.13059e-06	0.691976	0.662839	0.0146027	0.128293	0.101714	0.0137379	0.534546	0.000672627	2599	0	0	13	13.3333	10	10	16	16	3	3	3	11010256	F		II	37			_	chr3	10968569	Autosome	OpenSea	TRUE	FALSE	FALSE	FALSE	FALSE	1	1	cg08996805			450k_E1_E2	0	0.000998	ENSG00000132164	ENST00000464828	6538	0.691976	0.679144	0.662839	0.101714	0.128293	0.121032	hypomethylated	0.677987	0.117013	combinedRank top 10000	615
cg01705853	161408	chr3	61675841	+	0.765557	0.146456	0.619101	2.30948	3.07631e-06	0.773246	0.757008	0.00815312	0.150656	0.143946	0.00365983	0.606352	0.000997714	2603	0	0	11	13.3333	7	8	15	22	3	3	3	61675841	F		II	37	PTPRG	Body	PTPRG_Body	chr3	61690166	Autosome	OpenSea	TRUE	FALSE	FALSE	FALSE	FALSE	45779	4	cg01705853	PTPRG	Body	450k_E1_E2	1	0.011582	ENSG00000144724	ENST00000295874	5793	0.773246	0.766418	0.757008	0.144766	0.143946	0.150656	hypomethylated	0.765557	0.146456	combinedRank top 10000	616
cg26394870	1332	chr1	1368541	-	0.659656	0.0987741	0.560882	2.62208	1.1069e-06	0.666212	0.650504	0.00816921	0.111709	0.0887785	0.0117443	0.538795	0.000666519	2603	0	0	11	10	10	9	13	11	3	3	1	1368541	R	Red	I	37	LOC102724312	Body	LOC102724312_Body	chr1	1433160	Autosome	Shelf	TRUE	TRUE	FALSE	FALSE	FALSE	45779	4	cg26394870,cg19270739,cg21837069	LOC102724312	Body	E1	1	0.014976	ENSG00000225285	ENST00000434150	NA	0.666212	0.662251	0.650504	0.0887785	0.111709	0.0958349	hypomethylated	0.659656	0.0987741	combinedRank top 10000	617
cg04421151	465662	chr10	121104204	-	0.822224	0.0813653	0.740859	3.18725	3.08007e-06	0.833617	0.800068	0.0191898	0.0944941	0.0692845	0.0126375	0.705574	0.000998166	2605	0	0	13.3333	18	11	17	17	19	3	3	10	121104204	R		II	37	GRK5	Body	GRK5_Body	chr10	119344691	Autosome	OpenSea	TRUE	FALSE	FALSE	FALSE	FALSE	0	0	cg04421151,cg06639875	GRK5	Body	E1_E2	NA	NA	ENSG00000236426	ENST00000457948	NA	0.800068	0.833617	0.832986	0.0803174	0.0692845	0.0944941	hypomethylated	0.822224	0.0813653	combinedRank top 10000	618
cg08480340	630009	chr15	71481436	-	0.774694	0.175113	0.599581	2.08372	5.41848e-08	0.78101	0.770963	0.00550013	0.178869	0.171142	0.00386815	0.592094	0.000322042	2609	0	0	15.3333	13.6667	11	12	18	15	3	3	15	71481436	R		II	37	THSD4-AS1	TSS200	THSD4-AS1_TSS200	chr15	71189096	Autosome	OpenSea	TRUE	FALSE	FALSE	FALSE	FALSE	45779	2	cg08480340,cg10583769	THSD4-AS1	TSS200	E1_E2	6	0.003794	ENSG00000259964	ENST00000569258	101929196	0.770963	0.78101	0.772109	0.178869	0.171142	0.175329	hypomethylated	0.774694	0.175113	combinedRank top 10000	619
cg23205005	225502	chr4	186586814	+	0.837644	0.131214	0.70643	2.58557	3.09599e-06	0.846147	0.831994	0.00749518	0.146449	0.120223	0.0136186	0.685544	0.00100066	2610	0	0	16	9.33333	15	3	17	16	3	2	4	186586814	F		II	37	SORBS2	Body	SORBS2_Body	chr4	185665659	Autosome	OpenSea	TRUE	FALSE	FALSE	FALSE	FALSE	45779	3	cg23205005,cg05448363,cg20240710,cg21519850	SORBS2	Body	E1_E2	34	0.05012	ENSG00000154556	ENST00000490779	8470	0.846147	0.831994	0.834793	0.120223	0.146449	0.126971	hypomethylated	0.837644	0.131214	combinedRank top 10000	620
cg24946117	491089	chr11	56615725	-	0.819626	0.186103	0.633523	2.08085	2.48029e-06	0.839485	0.806966	0.0174138	0.195441	0.171808	0.0125721	0.611525	0.000906446	2618	0	0	8	11.6667	5	7	11	17	3	3	11	56615725	R		II	37			_	chr11	56848248	Autosome	OpenSea	TRUE	FALSE	FALSE	FALSE	FALSE	45779	2	cg21736476,cg15412817,cg24946117,cg14005025	LOC101927120	TSS1500	450k_E1	1	0.022164	ENSG00000241356	ENST00000435756	NA	0.839485	0.806966	0.812427	0.195441	0.191059	0.171808	hypomethylated	0.819626	0.186103	combinedRank top 10000	621
cg24811805	343364	chr7	66928102	+	0.7015	0.0563303	0.64517	3.42312	3.12935e-06	0.717623	0.68885	0.0146977	0.0663146	0.0492874	0.00888654	0.622535	0.00100425	2629	0	0	10.6667	9.33333	7	7	14	12	3	3	7	66928102	F		II	37			_	chr7	67463114	Autosome	OpenSea	FALSE	FALSE	FALSE	TRUE	FALSE	45779	3	cg24811805			E1_E2	0	0.013379	ENSG00000265600	ENST00000584839	NA	0.698027	0.717623	0.68885	0.0533888	0.0663146	0.0492874	hypomethylated	0.7015	0.0563303	combinedRank top 10000	622
cg03876766	449732	chr10	71640467	+	0.692958	0.13314	0.559818	2.29601	4.38399e-08	0.699226	0.686487	0.00637205	0.138347	0.126134	0.00630203	0.548139	0.000322042	2632	0	0	10.6667	11	8	5	13	20	3	3	10	71640467	F		II	37	COL13A1	Body	COL13A1_Body	chr10	69880710	Autosome	OpenSea	TRUE	FALSE	FALSE	FALSE	FALSE	45779	3	cg03876766	COL13A1	Body	450k_E1_E2	0	0.138578	ENSG00000197467	ENST00000484990	1305	0.686487	0.699226	0.693162	0.126134	0.134939	0.138347	hypomethylated	0.692958	0.13314	combinedRank top 10000	623
cg08426368	601232	chr14	76436452	-	0.657611	0.0979951	0.559616	2.62804	1.08896e-06	0.664615	0.649886	0.0073907	0.108822	0.0867722	0.0110301	0.541064	0.000665201	2635	0	0	14.3333	14.3333	12	9	16	18	3	3	14	76436452	R		II	37	TGFB3	Body	TGFB3_Body	chr14	75970108	Autosome	OpenSea	TRUE	FALSE	FALSE	FALSE	FALSE	45779	4	cg27484580,cg22466482,cg08426368	TGFB3	Body	E1	16	0.250599	ENSG00000119699	ENST00000554980	7043	0.658333	0.649886	0.664615	0.108822	0.0983915	0.0867722	hypomethylated	0.657611	0.0979951	combinedRank top 10000	624
cg08956101	330687	chr7	14543945	+	0.692125	0.13257	0.559555	2.30006	1.24453e-06	0.704899	0.682099	0.011646	0.141583	0.126934	0.00788703	0.540516	0.000704527	2639	0	0	14.3333	10.6667	11	6	17	18	3	3	7	14543945	F		II	37	DGKB	Body	DGKB_Body	chr7	14504319	Autosome	OpenSea	TRUE	FALSE	FALSE	FALSE	FALSE	45779	2	cg08956101	DGKB	Body	450k_E1_E2	0	0.000599	ENSG00000136267	ENST00000493142	1607	0.704899	0.689375	0.682099	0.129191	0.141583	0.126934	hypomethylated	0.692125	0.13257	combinedRank top 10000	625
cg22902161	211048	chr4	94683967	-	0.820521	0.187197	0.633323	2.07438	2.44887e-06	0.839512	0.800148	0.0197183	0.209306	0.172325	0.0195238	0.590842	0.000902385	2639	0	0	10.3333	9.66667	9	9	13	10	3	3	4	94683967	R		II	37	GRID2	Body	GRID2_Body	chr4	93762815	Autosome	OpenSea	FALSE	FALSE	FALSE	FALSE	FALSE	1	1	cg22902161	GRID2	Body	450k_E1_E2	50	0.048522	ENSG00000250908	ENST00000505498	NA	0.839512	0.821901	0.800148	0.17996	0.209306	0.172325	hypomethylated	0.820521	0.187197	combinedRank top 10000	626
cg11279102	42843	chr1	110714360	-	0.813509	0.130051	0.683458	2.55583	3.14952e-06	0.838452	0.793341	0.0229318	0.150521	0.110607	0.0199768	0.64282	0.00100638	2642	0	0	16	9	12	7	19	13	3	3	1	110714360	R		II	37	SLC6A17	Body	SLC6A17_Body	chr1	110171737	Autosome	OpenSea	TRUE	FALSE	FALSE	FALSE	FALSE	45779	2	cg11279102	SLC6A17	Body	E1_E2	2	0.0002	ENSG00000227091	ENST00000418579	105378897	0.793341	0.808733	0.838452	0.110607	0.150521	0.129025	hypomethylated	0.813509	0.130051	combinedRank top 10000	627
cg17136011	466501	chr10	123908897	+	0.810629	0.184919	0.62571	2.07385	1.36436e-06	0.828475	0.795192	0.0167714	0.198387	0.1662	0.0167235	0.596805	0.000729916	2642	0	0	8	9	3	7	12	12	2	3	10	123908897	F		II	37	TACC2	Body	TACC2_Body	chr10	122149381	Autosome	OpenSea	TRUE	FALSE	FALSE	FALSE	FALSE	1	1	cg17136011,cg19774782,cg19392379,cg18322589	TACC2	Body	450k_E1_E2	8	0.0002	ENSG00000138162	ENST00000369000	10579	0.795192	0.80822	0.828475	0.19017	0.198387	0.1662	hypomethylated	0.810629	0.184919	combinedRank top 10000	628
cg02695112	672880	chr16	85096134	+	0.71591	0.0900648	0.625845	2.85886	3.15349e-06	0.718853	0.711529	0.00386752	0.0981451	0.0811829	0.00850945	0.613384	0.00100705	2643	0	0	14.3333	12.6667	7	11	21	16	3	3	16	85096134	F		II	37	KIAA0513	TSS1500	KIAA0513_TSS1500	chr16	85062527	Autosome	OpenSea	TRUE	FALSE	FALSE	FALSE	FALSE	1	1	cg16020986,cg20200651,cg19799308,cg02695112,cg19373661,cg23417673	KIAA0513	TSS1500	E1_E2	44	0.000399	ENSG00000135709	ENST00000258180	9764	0.718853	0.711529	0.717348	0.0981451	0.0908665	0.0811829	hypomethylated	0.71591	0.0900648	combinedRank top 10000	629
cg24955895	17173	chr1	25425923	-	0.731519	0.166135	0.565384	2.0738	4.74344e-07	0.744918	0.72397	0.0116348	0.176016	0.153367	0.0115976	0.547954	0.000537033	2644	0	0	8.66667	10.3333	6	7	11	13	3	3	1	25425923	R	Grn	I	37			_	chr1	25099431	Autosome	OpenSea	TRUE	FALSE	FALSE	FALSE	FALSE	45779	3	cg24955895,cg24488469,cg24913342			450k_E1_E2	15	0.022164	ENSG00000264371	ENST00000580572	100616365	0.744918	0.72567	0.72397	0.153367	0.169024	0.176016	hypomethylated	0.731519	0.166135	combinedRank top 10000	630
cg21504673	815881	chr22	36983511	+	0.814682	0.186064	0.628618	2.07251	1.34247e-07	0.824401	0.805537	0.00944489	0.195051	0.178841	0.00824779	0.610486	0.000412118	2647	0	0	13.3333	10.3333	10	7	16	14	3	3	22	36983511	F		II	37	CACNG2	ExonBnd	CACNG2_ExonBnd	chr22	36587463	Autosome	OpenSea	FALSE	FALSE	FALSE	TRUE	FALSE	1	1	cg21504673	CACNG2	ExonBnd	E1_E2	29	0.0002	ENSG00000166862	ENST00000480002	10369	0.824401	0.805537	0.814108	0.1843	0.195051	0.178841	hypomethylated	0.814682	0.186064	combinedRank top 10000	631
cg24270542	566349	chr13	24844846	-	0.849032	0.166315	0.682717	2.28456	3.1587e-06	0.863653	0.834845	0.0144088	0.174122	0.157571	0.008315	0.660723	0.00100705	2647	0	0	11.3333	18.3333	5	18	16	19	3	3	13	24844846	R		II	37	SPATA13	Body	SPATA13_Body	chr13	24270707	Autosome	OpenSea	TRUE	TRUE	FALSE	FALSE	FALSE	45779	3	cg00233198,cg24270542,cg06034127,cg00603871,cg05268155,cg24066731,cg17503995	SPATA13	Body	450k_E1_E2	2	0.011382	ENSG00000182957	ENST00000399949	221178	0.848597	0.834845	0.863653	0.174122	0.167252	0.157571	hypomethylated	0.849032	0.166315	combinedRank top 10000	632
cg10045024	491787	chr11	58329048	-	0.839078	0.102085	0.736993	2.92131	3.16233e-06	0.850433	0.822282	0.0148435	0.109632	0.0931318	0.0083395	0.71265	0.00100759	2649	0	0	13.3333	14	10	11	15	16	3	3	11	58329048	R		II	37	LPXN	Body	LPXN_Body	chr11	58561574	Autosome	OpenSea	TRUE	FALSE	FALSE	FALSE	FALSE	1	1	cg10045024	LPXN	Body	E1_E2	2	0.0002	ENSG00000198283	ENST00000360374	219968	0.850433	0.822282	0.84452	0.109632	0.0931318	0.10349	hypomethylated	0.839078	0.102085	combinedRank top 10000	633
cg24061761	79131	chr1	246844422	-	0.866707	0.198898	0.667809	2.06929	1.0304e-06	0.875228	0.851577	0.0131379	0.20454	0.18866	0.00888235	0.647037	0.00065328	2656	0	0	14	14.6667	12	8	16	22	3	3	1	246844422	R		II	37			_	chr1	246681119	Autosome	OpenSea	TRUE	FALSE	FALSE	FALSE	FALSE	1	1	cg24723465,cg08127784,cg24061761			E1_E2	2	0.0002	ENSG00000228955	ENST00000449978	NA	0.851577	0.873316	0.875228	0.20454	0.18866	0.203495	hypomethylated	0.866707	0.198898	combinedRank top 10000	634
cg05954918	14835	chr1	21645238	+	0.654924	0.0961787	0.558746	2.6467	1.71032e-06	0.670253	0.643468	0.0138056	0.114494	0.0849562	0.0159952	0.528975	0.000787707	2658	0	0	13.3333	16.3333	12	11	15	21	3	3	1	21645238	F		II	37	ECE1	Body	ECE1_Body	chr1	21318744	Autosome	OpenSea	TRUE	FALSE	FALSE	FALSE	FALSE	45779	2	cg05954918	ECE1	Body	450k_E1_E2	0	0.000599	ENSG00000117298	ENST00000481130	1889	0.643468	0.651052	0.670253	0.114494	0.0849562	0.0890861	hypomethylated	0.654924	0.0961787	combinedRank top 10000	635
cg10030303	265889	chr5	173147905	+	0.641394	0.0828354	0.558558	2.81078	5.99862e-07	0.650007	0.633659	0.00820901	0.0883988	0.0782867	0.00513185	0.54526	0.000563303	2664	0	0	15.3333	15.6667	11	15	19	16	3	3	5	173147905	F		II	37	LINC01484	Body	LINC01484_Body	chr5	173720901	Autosome	OpenSea	TRUE	FALSE	FALSE	FALSE	FALSE	1	1	cg04234923,cg10030303,cg18023666	LINC01484	Body	E1_E2	0	0.000399	ENSG00000253686	ENST00000521128	101928136	0.650007	0.633659	0.640515	0.0782867	0.0818207	0.0883988	hypomethylated	0.641394	0.0828354	combinedRank top 10000	636
cg10614736	724612	chr18	10913290	-	0.820196	0.130108	0.690088	2.56692	3.18965e-06	0.845545	0.802304	0.0225646	0.150275	0.114342	0.0183667	0.652029	0.00101041	2665	0	0	7.66667	10.3333	3	7	10	15	2	3	18	10913290	R		II	37	PIEZO2	Body	PIEZO2_Body	chr18	10913291	Autosome	OpenSea	TRUE	FALSE	FALSE	FALSE	FALSE	0	0	cg10614736,cg07918723	PIEZO2	Body	E1	NA	NA	ENSG00000263952	ENST00000579321	NA	0.845545	0.802304	0.812739	0.150275	0.125706	0.114342	hypomethylated	0.820196	0.130108	combinedRank top 10000	637
cg27232569	136499	chr2	232455630	+	0.756328	0.170555	0.585773	2.08552	3.23283e-06	0.767522	0.74967	0.0097517	0.174392	0.165012	0.00491743	0.575277	0.0010195	2677	0	0	8.33333	13.3333	6	8	10	18	3	3	2	232455630	F		II	37			_	chr2	231590918	Autosome	OpenSea	TRUE	FALSE	FALSE	FALSE	FALSE	45779	2	cg27232569,cg02094889,cg19540408,cg16082222	C2orf57	TSS1500	450k_E1_E2	24	0.215655	ENSG00000228884	ENST00000412728	NA	0.767522	0.751793	0.74967	0.174392	0.165012	0.172262	hypomethylated	0.756328	0.170555	combinedRank top 10000	638
cg07790176	577155	chr13	92601293	-	0.846338	0.194896	0.651442	2.06329	1.59563e-07	0.857279	0.836706	0.0103489	0.204917	0.185132	0.00989503	0.631789	0.000424937	2679	0	0	16.6667	16.3333	12	16	19	17	3	3	13	92601293	R		II	37	GPC5	Body	GPC5_Body	chr13	91949038	Autosome	OpenSea	FALSE	FALSE	FALSE	FALSE	FALSE	45779	5	cg07790176	GPC5	Body	450k_E1_E2	1	0.020567	ENSG00000179399	ENST00000483422	2262	0.836706	0.845031	0.857279	0.185132	0.204917	0.19464	hypomethylated	0.846338	0.194896	combinedRank top 10000	639
cg20709530	784934	chr20	36040249	-	0.646076	0.0885576	0.557518	2.73482	5.49877e-07	0.650858	0.642861	0.00422293	0.095922	0.0816487	0.00714755	0.546939	0.000549559	2680	0	0	14.6667	13	11	9	17	19	3	3	20	36040249	R		II	37			_	chr20	37411845	Autosome	OpenSea	TRUE	TRUE	FALSE	FALSE	TRUE	0	0	cg20709530,cg03191045			450k_E1_E2	NA	NA	ENSG00000197122	ENST00000493775	6714	0.644508	0.642861	0.650858	0.088102	0.095922	0.0816487	hypomethylated	0.646076	0.0885576	combinedRank top 10000	640
cg24158019	625473	chr15	60763665	-	0.838905	0.193148	0.645757	2.06307	3.75739e-07	0.853155	0.828573	0.012751	0.20658	0.183739	0.0119402	0.621993	0.000510347	2681	0	0	14	16	10	11	19	20	3	3	15	60763665	R		II	37	ICE2	Body	ICE2_Body	chr15	60471465	Autosome	OpenSea	TRUE	FALSE	FALSE	FALSE	FALSE	45779	2	cg24158019,cg01096911	ICE2	Body	E1_E2	4	0.0002	ENSG00000128915	ENST00000558451	79664	0.834985	0.853155	0.828573	0.189125	0.183739	0.20658	hypomethylated	0.838905	0.193148	combinedRank top 10000	641
cg09012001	13486	chr1	19250279	-	0.713035	0.155589	0.557446	2.12646	1.0982e-06	0.718879	0.704665	0.0074358	0.162457	0.142825	0.0110647	0.542209	0.000665479	2682	0	0	12	17.6667	9	15	15	21	3	3	1	19250279	R		II	37	IFFO2	Body	IFFO2_Body	chr1	18923784	Autosome	OpenSea	TRUE	FALSE	FALSE	FALSE	FALSE	45779	3	cg05945559,cg09012001	IFFO2	Body	450k_E1_E2	2	0.010982	ENSG00000255275	ENST00000494072	NA	0.715561	0.704665	0.718879	0.142825	0.161486	0.162457	hypomethylated	0.713035	0.155589	combinedRank top 10000	642
cg09046550	243706	chr5	79258838	-	0.762515	0.174879	0.587636	2.06298	8.37736e-07	0.778875	0.753388	0.0141998	0.182914	0.159618	0.0132234	0.570474	0.00061087	2682	0	0	16.6667	16.3333	12	15	20	18	3	3	5	79258838	R		II	37			_	chr5	79963014	Autosome	OpenSea	TRUE	FALSE	FALSE	FALSE	FALSE	1	1	cg09046550			450k_E1_E2	16	0.0002	ENSG00000250888	ENST00000503167	105616916	0.755283	0.753388	0.778875	0.182107	0.159618	0.182914	hypomethylated	0.762515	0.174879	combinedRank top 10000	643
cg04051212	354344	chr7	108144017	-	0.84825	0.195783	0.652466	2.06027	1.99424e-06	0.866527	0.83069	0.0179296	0.20793	0.180956	0.0136852	0.62276	0.000838733	2689	0	0	16	17.3333	9	14	23	20	3	3	7	108144017	R		II	37	PNPLA8	Body	PNPLA8_Body	chr7	108503572	Autosome	OpenSea	TRUE	FALSE	FALSE	FALSE	FALSE	1	1	cg04051212	PNPLA8	Body	E1_E2	2	0.000599	ENSG00000135241	ENST00000462466	50640	0.866527	0.83069	0.847532	0.180956	0.20793	0.198464	hypomethylated	0.84825	0.195783	combinedRank top 10000	644
cg24974193	528696	chr12	19777550	+	0.815444	0.15734	0.658104	2.30239	3.25938e-06	0.827069	0.802417	0.0123855	0.162334	0.149771	0.00666534	0.640083	0.00102156	2693	0	0	13	16.3333	11	15	16	19	3	3	12	19777550	F		II	37			_	chr12	19624615	Autosome	OpenSea	TRUE	FALSE	FALSE	FALSE	FALSE	45779	2	cg24974193			E1_E2	10	0.000399	ENSG00000240328	ENST00000498395	NA	0.802417	0.816846	0.827069	0.162334	0.149771	0.159915	hypomethylated	0.815444	0.15734	combinedRank top 10000	645
cg04163847	33012	chr1	59622594	-	0.716005	0.15953	0.556476	2.09844	6.2455e-07	0.725893	0.702909	0.0118229	0.17386	0.151197	0.0124651	0.529049	0.000563303	2709	0	0	15.3333	13	13	9	18	15	3	3	1	59622594	R		II	37			_	chr1	59156921	Autosome	OpenSea	TRUE	FALSE	FALSE	FALSE	FALSE	45779	3	cg04163847			450k_E1_E2	3	0.004992	ENSG00000224609	ENST00000425914	729467	0.725893	0.719214	0.702909	0.17386	0.153532	0.151197	hypomethylated	0.716005	0.15953	combinedRank top 10000	646
cg13737042	412015	chr9	37806414	-	0.743815	0.0761058	0.667709	3.13003	3.30089e-06	0.759034	0.729648	0.0147212	0.0828913	0.0663732	0.00864442	0.646757	0.00102633	2715	0	0	11.6667	8	10	5	14	10	3	3	9	37806414	R		II	37	DCAF10	Body	DCAF10_Body	chr9	37806416	Autosome	OpenSea	TRUE	FALSE	FALSE	FALSE	FALSE	1	1	cg13737042	DCAF10	Body	450k_E1_E2	9	0.0002	ENSG00000107371	ENST00000482614	51010	0.742764	0.729648	0.759034	0.079053	0.0663732	0.0828913	hypomethylated	0.743815	0.0761058	combinedRank top 10000	647
cg14227565	210929	chr4	91985982	+	0.752987	0.173816	0.579172	2.0534	1.80914e-07	0.761174	0.746626	0.0074436	0.18368	0.165905	0.00904746	0.562945	0.000435127	2719	0	0	12.3333	13.6667	10	9	16	17	3	3	4	91985982	F		II	37	CCSER1	Body	CCSER1_Body	chr4	91064830	Autosome	OpenSea	FALSE	FALSE	TRUE	TRUE	FALSE	1	1	cg14227565	CCSER1	Body	E1_E2	18	0.101038	ENSG00000187653	ENST00000380638	NA	0.761174	0.751163	0.746626	0.171862	0.18368	0.165905	hypomethylated	0.752987	0.173816	combinedRank top 10000	648
cg16891075	275663	chr6	15170709	+	0.655675	0.0950443	0.560631	2.66382	3.31493e-06	0.667356	0.637864	0.0156727	0.116453	0.0814194	0.0187695	0.52141	0.00102712	2724	0	0	14.3333	12.6667	14	12	15	13	3	3	6	15170709	F		II	37			_	chr6	15170477	Autosome	OpenSea	TRUE	FALSE	FALSE	FALSE	FALSE	45779	3	cg16891075			450k_E1_E2	0	0.045727	ENSG00000264687	ENST00000583406	NA	0.637864	0.667356	0.661805	0.0814194	0.116453	0.08726	hypomethylated	0.655675	0.0950443	combinedRank top 10000	649
cg22169990	364229	chr7	150786051	+	0.905653	0.211064	0.694589	2.05034	4.03681e-07	0.916524	0.890388	0.0136108	0.226209	0.199239	0.013788	0.664179	0.000521975	2727	0	0	10	10	8	9	13	12	3	3	7	150786051	F	Red	I	37	AGAP3	Body	AGAP3_Body	chr7	151088963	Autosome	Shore	TRUE	FALSE	FALSE	FALSE	FALSE	42156	6	cg22169990,cg21887193,cg22337913,cg11789906,cg11243424	AGAP3	5UTR	450k_E1_E2	0	0.361022	ENSG00000133612	ENST00000469901	116988	0.910046	0.890388	0.916524	0.199239	0.207744	0.226209	hypomethylated	0.905653	0.211064	combinedRank top 10000	650
cg15345107	341347	chr7	55198494	-	0.664675	0.108969	0.555706	2.5036	1.48505e-07	0.672962	0.65932	0.00727808	0.115158	0.105534	0.00537009	0.544163	0.000422011	2730	0	0	9.33333	17	8	13	11	19	3	3	7	55198494	R		II	37	EGFR	Body	EGFR_Body	chr7	55130800	Autosome	OpenSea	TRUE	TRUE	FALSE	FALSE	FALSE	45779	2	cg15345107	EGFR	Body	E1_E2	1	0.000599	ENSG00000146648	ENST00000454757	1956	0.65932	0.672962	0.661744	0.115158	0.106217	0.105534	hypomethylated	0.664675	0.108969	combinedRank top 10000	651
cg08711583	34763	chr1	66826008	+	0.786399	0.18254	0.603859	2.04833	2.91708e-06	0.796579	0.770339	0.0140734	0.191727	0.174326	0.00874097	0.578612	0.00097033	2733	0	0	15.3333	13.6667	12	8	20	18	3	3	1	66826008	F		II	37	PDE4B	Body	PDE4B_Body	chr1	66360324	Autosome	OpenSea	TRUE	FALSE	FALSE	FALSE	FALSE	45779	3	cg08711583	PDE4B	Body	E1_E2	1	0.000399	ENSG00000184588	ENST00000534463	5142	0.796579	0.770339	0.792279	0.191727	0.181567	0.174326	hypomethylated	0.786399	0.18254	combinedRank top 10000	652
cg02101203	437915	chr10	14050521	+	0.79503	0.081824	0.713206	3.1321	3.33093e-06	0.802811	0.786674	0.00808406	0.0984283	0.071946	0.0144659	0.688245	0.00102844	2734	0	0	9.66667	12	8	8	12	16	3	3	10	14050521	F		II	37	FRMD4A	Body	FRMD4A_Body	chr10	14008521	Autosome	OpenSea	TRUE	FALSE	FALSE	FALSE	FALSE	1	1	cg23011788,cg16241033,cg05888872,cg02101203,cg06981391,cg03896078,cg27435424	FRMD4A	Body	450k_E1_E2	0	0.000399	ENSG00000229751	ENST00000446193	NA	0.795607	0.802811	0.786674	0.0984283	0.071946	0.0750977	hypomethylated	0.79503	0.081824	combinedRank top 10000	653
cg00164641	670497	chr16	79030890	+	0.806445	0.187748	0.618697	2.04569	1.14812e-06	0.819941	0.795987	0.012262	0.196984	0.181489	0.0081656	0.599003	0.00067665	2741	0	0	16.6667	14	15	12	18	17	3	3	16	79030890	F		II	37	WWOX	Body	WWOX_Body	chr16	78996992	Autosome	OpenSea	FALSE	FALSE	FALSE	FALSE	FALSE	45779	4	cg07753525,cg00164641	WWOX	Body	450k_E1_E2	21	0.007388	ENSG00000261537	ENST00000561938	NA	0.803408	0.795987	0.819941	0.18477	0.181489	0.196984	hypomethylated	0.806445	0.187748	combinedRank top 10000	654
cg11411329	548352	chr12	97670117	+	0.646819	0.0915122	0.555307	2.69384	1.01321e-06	0.656948	0.641464	0.00877693	0.0963723	0.0859558	0.00524303	0.545092	0.000651075	2743	0	0	14	15	10	12	17	17	3	3	12	97670117	F		II	37			_	chr12	97276338	Autosome	OpenSea	TRUE	FALSE	FALSE	FALSE	FALSE	45779	5	cg11411329,cg15218635,cg15428679,cg09427568			E1_E2	8	0.015176	ENSG00000257920	ENST00000547515	NA	0.656948	0.642045	0.641464	0.0859558	0.0963723	0.0922086	hypomethylated	0.646819	0.0915122	combinedRank top 10000	655
cg17863072	618233	chr15	38806944	-	0.7182	0.162968	0.555232	2.07383	9.8442e-07	0.732212	0.704326	0.0139434	0.176393	0.1517	0.0124868	0.527934	0.000645404	2746	0	0	16.3333	12.6667	13	12	20	14	3	3	15	38806944	R		II	37	RASGRP1	Body	RASGRP1_Body	chr15	38514742	Autosome	OpenSea	TRUE	FALSE	FALSE	FALSE	FALSE	45779	2	cg17863072	RASGRP1	Body	E1_E2	1	0.010583	ENSG00000172575	ENST00000560425	10125	0.732212	0.704326	0.71806	0.176393	0.1517	0.16081	hypomethylated	0.7182	0.162968	combinedRank top 10000	656
cg01119831	326066	chr7	2119608	-	0.773241	0.179966	0.593275	2.04372	6.26484e-07	0.776928	0.769929	0.00351468	0.187499	0.175971	0.00652835	0.582429	0.000564246	2748	0	0	5	6.33333	4	4	6	9	2	2	7	2119608	R		II	37	MAD1L1	Body	MAD1L1_Body	chr7	2079972	Autosome	Shelf	TRUE	FALSE	FALSE	FALSE	FALSE	45779	3	cg05211192,cg16772998,cg07065756,cg12492273,cg01119831,cg14680496	MAD1L1	Body	450k_E1_E2	1	0.000799	ENSG00000002822	ENST00000450235	8379	0.772866	0.776928	0.769929	0.187499	0.176427	0.175971	hypomethylated	0.773241	0.179966	combinedRank top 10000	657
cg20587945	346810	chr7	83043384	+	0.826796	0.13354	0.693256	2.54342	3.36363e-06	0.842474	0.812772	0.0149203	0.156613	0.116626	0.0206923	0.656159	0.00103221	2751	0	0	14	9.33333	10	8	18	10	3	3	7	83043384	F		II	37	SEMA3E	Body	SEMA3E_Body	chr7	83414067	Autosome	OpenSea	TRUE	FALSE	FALSE	FALSE	FALSE	45779	3	cg20587945	SEMA3E	Body	450k_E1_E2	9	0.005391	ENSG00000235503	ENST00000430696	NA	0.842474	0.812772	0.825143	0.127383	0.156613	0.116626	hypomethylated	0.826796	0.13354	combinedRank top 10000	658
cg02893260	568052	chr13	30071603	-	0.675935	0.120928	0.555007	2.3893	8.50548e-07	0.68623	0.667485	0.00950789	0.127976	0.117115	0.00611095	0.539509	0.000614762	2753	0	0	12.6667	12.3333	9	7	18	22	3	3	13	30071603	R		II	37	MTUS2	Body	MTUS2_Body	chr13	29497465	Autosome	OpenSea	TRUE	FALSE	FALSE	FALSE	FALSE	45779	4	cg02893260	MTUS2	Body	450k_E1_E2	20	0.001398	ENSG00000132938	ENST00000467990	23281	0.67409	0.667485	0.68623	0.117115	0.127976	0.117691	hypomethylated	0.675935	0.120928	combinedRank top 10000	659
cg10959634	240625	chr5	66673617	-	0.867179	0.203036	0.664142	2.04177	7.00249e-07	0.880817	0.859018	0.0118869	0.210542	0.194425	0.00811557	0.648475	0.000580231	2756	0	0	16	16.6667	12	13	21	22	3	3	5	66673617	R		II	37			_	chr5	67377788	Autosome	OpenSea	TRUE	FALSE	FALSE	FALSE	FALSE	45779	2	cg10959634			E1_E2	2	0.025959	ENSG00000251206	ENST00000515077	NA	0.859018	0.861702	0.880817	0.194425	0.210542	0.204142	hypomethylated	0.867179	0.203036	combinedRank top 10000	660
cg18398326	106498	chr2	98344704	-	0.81521	0.190492	0.624719	2.04122	3.03529e-06	0.826605	0.794288	0.0181435	0.21302	0.172084	0.0207768	0.581268	0.000989352	2758	0	0	11.3333	13.3333	9	6	15	20	3	3	2	98344704	R		II	37	ZAP70	Body	ZAP70_Body	chr2	97728240	Autosome	Shelf	TRUE	FALSE	FALSE	FALSE	FALSE	45779	2	cg10271507,cg18398326,cg14537825	ZAP70	Body	E1_E2	1	0.0002	ENSG00000115085	ENST00000442208	7535	0.794288	0.824738	0.826605	0.21302	0.186371	0.172084	hypomethylated	0.81521	0.190492	combinedRank top 10000	661
cg04793635	160836	chr3	58220568	+	0.788614	0.18405	0.604563	2.04107	1.22935e-07	0.789986	0.787502	0.00126225	0.185717	0.180916	0.00271636	0.601785	0.000398663	2759	0	0	12.3333	10.3333	11	8	14	12	3	3	3	58220568	F		II	37			_	chr3	58234840	Autosome	Shelf	TRUE	FALSE	FALSE	FALSE	FALSE	1	1	cg04793635			E1_E2	3	0.001797	ENSG00000163687	ENST00000483681	1776	0.788354	0.787502	0.789986	0.180916	0.185717	0.185518	hypomethylated	0.788614	0.18405	combinedRank top 10000	662
cg01214815	628936	chr15	68950712	-	0.647	0.0922076	0.554792	2.68439	6.091e-07	0.657614	0.636791	0.0104176	0.103136	0.0791109	0.0121584	0.533655	0.000563303	2760	0	0	7	8	6	6	9	9	3	3	15	68950712	R	Grn	I	37	CORO2B	Body	CORO2B_Body	chr15	68658372	Autosome	OpenSea	TRUE	FALSE	FALSE	FALSE	FALSE	45779	2	cg01214815,cg27318952	CORO2B	Body	E1_E2	2	0.1877	ENSG00000103647	ENST00000543950	10391	0.636791	0.657614	0.646595	0.0791109	0.0943763	0.103136	hypomethylated	0.647	0.0922076	combinedRank top 10000	663
cg06447257	454404	chr10	85939310	-	0.674431	0.119668	0.554763	2.40008	1.10243e-06	0.681078	0.662009	0.0107666	0.12777	0.11436	0.00712787	0.534239	0.000665479	2762	0	0	12	13	7	7	15	20	3	3	10	85939310	R		II	37	C10orf99	Body	C10orf99_Body	chr10	84179553	Autosome	OpenSea	TRUE	TRUE	FALSE	FALSE	FALSE	45779	2	cg21176308,cg06447257,cg25526001	C10orf99	Body	E1_E2	22	0.005791	ENSG00000188373	ENST00000472542	387695	0.662009	0.681078	0.680205	0.11436	0.116875	0.12777	hypomethylated	0.674431	0.119668	combinedRank top 10000	664
cg24242280	294181	chr6	38104580	-	0.861138	0.174426	0.686712	2.23986	3.38583e-06	0.867727	0.856397	0.00588677	0.183122	0.161186	0.0116524	0.673275	0.00103413	2764	0	0	14.3333	9	14	8	15	10	3	3	6	38104580	R		II	37	ZFAND3	Body	ZFAND3_Body	chr6	38136803	Autosome	OpenSea	TRUE	FALSE	FALSE	FALSE	FALSE	1	1	cg24242280	ZFAND3	Body	450k_E1_E2	32	0.0002	ENSG00000156639	ENST00000440482	60685	0.867727	0.856397	0.859291	0.183122	0.17897	0.161186	hypomethylated	0.861138	0.174426	combinedRank top 10000	665
cg23299476	584293	chr13	114281665	-	0.962523	0.226714	0.735809	2.03859	1.65271e-08	0.968715	0.956181	0.0062681	0.230811	0.219066	0.00662908	0.725371	0.000295741	2768	0	0	14.3333	13	14	12	15	14	3	3	13	114281665	R	Red	I	37	TFDP1	Body	TFDP1_Body	chr13	113627349	Autosome	Shore	FALSE	FALSE	FALSE	FALSE	FALSE	45779	5	cg11478233,cg23299476,cg21082644,cg08083901,cg00407988	TFDP1	Body	450k_E1_E2	1	0.000799	ENSG00000198176	ENST00000453989	7027	0.956181	0.968715	0.962674	0.219066	0.230267	0.230811	hypomethylated	0.962523	0.226714	combinedRank top 10000	666
cg03796140	47364	chr1	147780164	+	0.739302	0.13368	0.605622	2.38269	3.39811e-06	0.752575	0.721772	0.0158363	0.150192	0.111635	0.0198654	0.571581	0.00103489	2772	0	0	15.6667	11	12	7	22	15	3	3	1	147780164	F		II	37	NBPF8	Body	NBPF8_Body	chr1	148308055	Autosome	Shore	TRUE	FALSE	FALSE	FALSE	FALSE	45779	2	cg03796140	NBPF8	Body	E1	49	0.000799	ENSG00000244252	ENST00000445201	NA	0.752575	0.721772	0.743557	0.111635	0.139214	0.150192	hypomethylated	0.739302	0.13368	combinedRank top 10000	667
cg15828854	406739	chr9	547144	+	0.717841	0.163931	0.553909	2.0651	6.62018e-07	0.727021	0.705058	0.0114165	0.17141	0.154271	0.00877534	0.533648	0.000574739	2785	0	0	10.6667	15	8	14	15	16	3	3	9	547144	F		II	37	KANK1	5UTR	KANK1_5UTR	chr9	547143	Autosome	OpenSea	TRUE	FALSE	FALSE	FALSE	FALSE	45779	3	cg18260435,cg02799635,cg15828854	KANK1	5UTR	E1_E2	0	0.000399	ENSG00000264949	ENST00000578371	NA	0.721444	0.705058	0.727021	0.154271	0.166113	0.17141	hypomethylated	0.717841	0.163931	combinedRank top 10000	668
cg07081061	271887	chr6	3350901	-	0.749887	0.151768	0.598118	2.23185	3.43328e-06	0.768522	0.730089	0.0192429	0.163845	0.127974	0.0206072	0.566244	0.00103998	2787	0	0	18.6667	17.3333	17	16	20	20	3	3	6	3350901	R		II	37	SLC22A23	Body	SLC22A23_Body	chr6	3350666	Autosome	OpenSea	TRUE	FALSE	FALSE	FALSE	FALSE	45779	3	cg07081061	SLC22A23	Body	450k_E1_E2	1	0.001797	ENSG00000137266	ENST00000467144	63027	0.768522	0.751048	0.730089	0.127974	0.163486	0.163845	hypomethylated	0.749887	0.151768	combinedRank top 10000	669
cg16240602	733986	chr18	67152297	+	0.686563	0.13276	0.553803	2.28666	1.09799e-06	0.694818	0.677265	0.00882279	0.143304	0.119402	0.0121966	0.533961	0.000665479	2788	0	0	9.33333	9	8	5	11	12	3	3	18	67152297	F		II	37	DOK6	Body	DOK6_Body	chr18	69485060	Autosome	OpenSea	FALSE	FALSE	TRUE	TRUE	FALSE	45779	3	cg16240602,cg13512799	DOK6	Body	E1	0	0.128395	ENSG00000264845	ENST00000584741	105372179	0.687607	0.677265	0.694818	0.143304	0.119402	0.135575	hypomethylated	0.686563	0.13276	combinedRank top 10000	670
cg13766143	87166	chr2	22600313	-	0.714419	0.161115	0.553303	2.08186	4.33608e-07	0.725271	0.702973	0.0111609	0.167583	0.148338	0.0110656	0.53539	0.000536333	2795	0	0	18	12	12	10	24	13	3	3	2	22600313	R		II	37			_	chr2	22377440	Autosome	OpenSea	TRUE	FALSE	FALSE	FALSE	FALSE	45779	2	cg13018124,cg13766143,cg13925017,cg24358144			E1_E2	1	0.001398	ENSG00000206882	ENST00000384155	NA	0.715012	0.725271	0.702973	0.167424	0.167583	0.148338	hypomethylated	0.714419	0.161115	combinedRank top 10000	671
cg09642525	673128	chr16	85320701	+	0.682214	0.129352	0.552862	2.31249	7.20478e-07	0.690671	0.673602	0.00853552	0.133339	0.12331	0.00532051	0.540263	0.000587666	2798	0	0	11.3333	15	8	14	14	17	3	3	16	85320701	F		II	37			_	chr16	85287094	Autosome	Island	TRUE	FALSE	FALSE	FALSE	FALSE	1	1	cg01983293,cg27305903,cg09642525,cg06984848,cg01166892			450k_E1_E2	22	0.0002	ENSG00000179219	ENST00000366314	NA	0.673602	0.682368	0.690671	0.131406	0.133339	0.12331	hypomethylated	0.682214	0.129352	combinedRank top 10000	672
cg01970941	260257	chr5	149996051	-	0.716435	0.163635	0.5528	2.06478	2.78795e-07	0.722266	0.708836	0.00688727	0.167639	0.15885	0.00444646	0.541197	0.000468995	2799	0	0	13.6667	12.6667	9	7	16	18	3	3	5	149996051	R		II	37	SYNPO	TSS1500	SYNPO_TSS1500	chr5	150616488	Autosome	OpenSea	TRUE	FALSE	FALSE	FALSE	FALSE	45779	2	cg25934997,cg23751749,cg01970941	SYNPO	TSS1500	E1_E2	2	0.000399	ENSG00000253852	ENST00000517474	NA	0.722266	0.718202	0.708836	0.164415	0.167639	0.15885	hypomethylated	0.716435	0.163635	combinedRank top 10000	673
cg07127888	382127	chr8	41400789	+	0.836572	0.123043	0.713529	2.66974	3.47249e-06	0.854394	0.808693	0.024454	0.139517	0.0993625	0.0210248	0.669176	0.00104622	2802	0	0	9.33333	13.3333	3	8	14	21	2	3	8	41400789	F		II	37	GINS4	3UTR	GINS4_3UTR	chr8	41543269	Autosome	OpenSea	TRUE	FALSE	FALSE	FALSE	FALSE	45779	2	cg14423168,cg01738702,cg10025166,cg07127888	GINS4	3UTR	450k_E1_E2	1	0.000799	ENSG00000147536	ENST00000518430	84296	0.854394	0.808693	0.846628	0.130249	0.0993625	0.139517	hypomethylated	0.836572	0.123043	combinedRank top 10000	674
cg10217889	258260	chr5	143172149	-	0.866061	0.204713	0.661348	2.02862	1.4624e-06	0.881137	0.85563	0.0133732	0.224032	0.191498	0.0171047	0.631598	0.000746867	2805	0	0	11	13.3333	7	12	16	15	3	3	5	143172149	R		II	37			_	chr5	143792583	Autosome	OpenSea	TRUE	FALSE	FALSE	FALSE	FALSE	1	1	cg22158051,cg10217889			E1_E2	33	0.0002	ENSG00000225869	ENST00000502593	NA	0.881137	0.85563	0.861415	0.224032	0.191498	0.198607	hypomethylated	0.866061	0.204713	combinedRank top 10000	675
cg25315567	302046	chr6	80314926	+	0.848673	0.166589	0.682084	2.28171	3.49072e-06	0.858926	0.839537	0.00974265	0.184031	0.152312	0.0160948	0.655506	0.00105004	2806	0	0	14.3333	11.3333	13	6	16	14	3	3	6	80314926	F		II	37			_	chr6	79605208	Autosome	OpenSea	TRUE	FALSE	FALSE	FALSE	FALSE	1	1	cg25315567			E1_E2	48	0.003994	ENSG00000272137	ENST00000607718	NA	0.858926	0.839537	0.847556	0.163424	0.184031	0.152312	hypomethylated	0.848673	0.166589	combinedRank top 10000	676
cg17556527	499807	chr11	67859023	-	0.878163	0.155623	0.72254	2.42292	3.50247e-06	0.892029	0.865408	0.0133451	0.178031	0.139971	0.0199095	0.687377	0.00105103	2812	0	0	11	13	10	12	12	15	3	3	11	67859023	R		II	37	CHKA	Body	CHKA_Body	chr11	68091555	Autosome	OpenSea	FALSE	FALSE	FALSE	FALSE	FALSE	45779	3	cg17556527	CHKA	Body	450k_E1_E2	4	0.028954	ENSG00000110721	ENST00000528235	1119	0.892029	0.877053	0.865408	0.148867	0.139971	0.178031	hypomethylated	0.878163	0.155623	combinedRank top 10000	677
cg04154281	700890	chr17	42289838	-	0.843049	0.199509	0.64354	2.02562	2.54082e-06	0.85596	0.836001	0.0111974	0.218489	0.188804	0.0164825	0.617511	0.000909599	2818	0	0	8.66667	11.6667	6	6	13	16	3	3	17	42289838	R	Red	I	37	UBTF	Body	UBTF_Body	chr17	44212469	Autosome	Shore	TRUE	FALSE	FALSE	FALSE	FALSE	1	1	cg16740067,cg26857408,cg04154281,cg08499158,cg10308265	UBTF	Body	450k_E1_E2	2	0.001398	ENSG00000108312	ENST00000529373	7343	0.836001	0.85596	0.837185	0.191233	0.188804	0.218489	hypomethylated	0.843049	0.199509	combinedRank top 10000	678
cg10321486	61503	chr1	184580661	+	0.70953	0.157874	0.551655	2.09967	1.30666e-06	0.716713	0.696975	0.0109101	0.169976	0.142696	0.0138978	0.526999	0.000715116	2824	0	0	14	11	9	10	23	12	3	3	1	184580661	F		II	37	C1orf21	Body	C1orf21_Body	chr1	184611526	Autosome	OpenSea	FALSE	FALSE	TRUE	FALSE	FALSE	45779	2	cg10321486	C1orf21	Body	E1_E2	47	0.001797	ENSG00000116667	ENST00000477517	81563	0.714901	0.696975	0.716713	0.169976	0.16095	0.142696	hypomethylated	0.70953	0.157874	combinedRank top 10000	679
cg13827361	418630	chr9	102580782	+	0.639221	0.0875719	0.551649	2.73417	2.10726e-06	0.649636	0.6302	0.00979289	0.0928285	0.0818392	0.00551011	0.537372	0.000861321	2825	0	0	16	14.3333	10	12	21	18	3	3	9	102580782	F		II	37			_	chr9	99818499	Autosome	Shore	TRUE	FALSE	FALSE	FALSE	FALSE	1	1	cg13827361			450k_E1_E2	12	0.010982	ENSG00000234860	ENST00000413271	NA	0.649636	0.637825	0.6302	0.0818392	0.0928285	0.0880481	hypomethylated	0.639221	0.0875719	combinedRank top 10000	680
cg26709988	672693	chr16	84860918	-	0.944861	0.224766	0.720096	2.02407	2.62569e-07	0.95318	0.940201	0.00722168	0.229651	0.222214	0.00423201	0.71055	0.00045893	2826	0	0	13.6667	11.6667	6	9	19	17	3	3	16	84860918	R	Red	I	37	CRISPLD2	5UTR	CRISPLD2_5UTR	chr16	84827311	Autosome	OpenSea	TRUE	FALSE	FALSE	FALSE	FALSE	45779	3	cg10064892,cg06465011,cg26709988	CRISPLD2	5UTR	450k_E1_E2	24	0.260583	ENSG00000103196	ENST00000569262	83716	0.95318	0.941203	0.940201	0.222433	0.222214	0.229651	hypomethylated	0.944861	0.224766	combinedRank top 10000	681
cg23199852	66134	chr1	204895065	+	0.825447	0.114784	0.710663	2.74311	3.53905e-06	0.844637	0.813004	0.0168615	0.125706	0.105465	0.010215	0.687299	0.00105684	2827	0	0	13.3333	9.66667	10	5	16	14	3	3	1	204895065	F		II	37	NFASC	5UTR	NFASC_5UTR	chr1	204925936	Autosome	OpenSea	TRUE	FALSE	FALSE	FALSE	FALSE	45779	2	cg23199852	NFASC	5UTR	E1_E2	1	0.000599	ENSG00000163531	ENST00000401399	23114	0.813004	0.818699	0.844637	0.105465	0.113181	0.125706	hypomethylated	0.825447	0.114784	combinedRank top 10000	682
cg07310671	673052	chr16	85253980	-	0.725086	0.170865	0.554221	2.023	7.97443e-07	0.73912	0.716264	0.0122868	0.185958	0.161278	0.013229	0.530306	0.000602416	2829	0	0	11.6667	11	8	10	14	12	3	3	16	85253980	R	Red	I	37			_	chr16	85220373	Autosome	OpenSea	TRUE	FALSE	FALSE	FALSE	FALSE	0	0	cg07310671,cg05691543,cg03662545			450k_E1_E2	NA	NA	ENSG00000262601	ENST00000574293	NA	0.716264	0.719874	0.73912	0.185958	0.165359	0.161278	hypomethylated	0.725086	0.170865	combinedRank top 10000	683
cg19077645	131476	chr2	216868109	+	0.865186	0.205416	0.65977	2.02246	1.70656e-07	0.872117	0.858059	0.00703125	0.213047	0.195071	0.00929038	0.645012	0.000427577	2832	0	0	13	14	12	11	14	20	3	3	2	216868109	F		II	37	MREG	Body	MREG_Body	chr2	216003385	Autosome	OpenSea	FALSE	TRUE	FALSE	TRUE	FALSE	1	1	cg12495983,cg15468422,cg19077645	MREG	Body	E1_E2	1	0.000399	ENSG00000226276	ENST00000413311	NA	0.858059	0.872117	0.865382	0.213047	0.20813	0.195071	hypomethylated	0.865186	0.205416	combinedRank top 10000	684
cg18548615	694477	chr17	32295722	+	0.814983	0.193072	0.621911	2.02237	7.62622e-07	0.828579	0.799551	0.0146009	0.209259	0.183982	0.0140534	0.590292	0.000594792	2833	0	0	8.66667	11.3333	8	7	10	15	3	3	17	32295722	F		II	37	ASIC2	Body	ASIC2_Body	chr17	33968702	Autosome	OpenSea	TRUE	FALSE	FALSE	FALSE	FALSE	1	1	cg17464683,cg12940686,cg16553731,cg18548615	ASIC2	Body	E1	1	0.007987	ENSG00000265356	ENST00000584758	NA	0.799551	0.828579	0.816821	0.185976	0.209259	0.183982	hypomethylated	0.814983	0.193072	combinedRank top 10000	685
cg00061313	442463	chr10	32367033	+	0.761559	0.179941	0.581618	2.02222	2.43742e-06	0.782001	0.749895	0.0177622	0.196665	0.170861	0.0145007	0.55323	0.000902224	2835	0	0	10.6667	13	8	9	13	16	3	3	10	32367033	F		II	37			_	chr10	32078104	Autosome	OpenSea	TRUE	FALSE	FALSE	FALSE	FALSE	45779	3	cg00061313			E1_E2	0	0.0002	ENSG00000206660	ENST00000383933	NA	0.752781	0.749895	0.782001	0.170861	0.196665	0.172298	hypomethylated	0.761559	0.179941	combinedRank top 10000	686
cg25441591	489265	chr11	46128249	-	0.685821	0.134641	0.55118	2.26624	3.80099e-07	0.696307	0.680448	0.00908175	0.14042	0.127487	0.00657514	0.540028	0.000513331	2836	0	0	18.6667	17.3333	15	10	22	28	3	3	11	46128249	R		II	37	PHF21A	5UTR	PHF21A_5UTR	chr11	46106697	Autosome	OpenSea	TRUE	FALSE	FALSE	FALSE	FALSE	45779	2	cg25441591	PHF21A	5UTR	E1_E2	18	0.0002	ENSG00000135365	ENST00000531959	51317	0.680448	0.696307	0.680709	0.127487	0.14042	0.136017	hypomethylated	0.685821	0.134641	combinedRank top 10000	687
cg15230397	169109	chr3	117341137	+	0.823197	0.195176	0.628021	2.02179	1.9815e-06	0.830321	0.809156	0.0121603	0.206528	0.17618	0.0165554	0.602628	0.000837064	2837	0	0	13	14.6667	9	9	18	20	3	3	3	117341137	F		II	37			_	chr3	117622289	Autosome	OpenSea	TRUE	FALSE	FALSE	FALSE	FALSE	1	1	cg15230397			450k_E1_E2	10	0.0002	ENSG00000206889	ENST00000384162	NA	0.830321	0.830113	0.809156	0.206528	0.17618	0.202821	hypomethylated	0.823197	0.195176	combinedRank top 10000	688
cg00780414	637116	chr15	89932484	-	0.739773	0.105099	0.634674	2.70358	3.58807e-06	0.755841	0.716181	0.0208733	0.130175	0.088657	0.0220651	0.586005	0.00106358	2848	0	0	19.3333	15.3333	16	10	24	19	3	3	15	89932484	R		II	37	LINC00925	Body	LINC00925_Body	chr15	89389252	Autosome	OpenSea	TRUE	FALSE	FALSE	FALSE	FALSE	1	1	cg00780414	LINC00925	Body	E1_E2	6	0.0002	ENSG00000255571	ENST00000546186	254559	0.716181	0.747297	0.755841	0.130175	0.0964637	0.088657	hypomethylated	0.739773	0.105099	combinedRank top 10000	689
cg11199270	317467	chr6	158251605	+	0.787803	0.070669	0.717134	3.30595	3.59131e-06	0.794965	0.781193	0.00690228	0.0728918	0.0679585	0.00250256	0.708302	0.0010638	2850	0	0	10	11	8	9	13	14	3	3	6	158251605	F		II	37	SNX9	Body	SNX9_Body	chr6	157830572	Autosome	OpenSea	TRUE	FALSE	FALSE	FALSE	FALSE	45779	2	cg11199270,cg08074663,cg16042094,cg23411838	SNX9	Body	E1_E2	1	0.006589	ENSG00000234361	ENST00000411838	NA	0.794965	0.787251	0.781193	0.0728918	0.0711567	0.0679585	hypomethylated	0.787803	0.070669	combinedRank top 10000	690
cg05384646	616226	chr15	30206862	+	0.907278	0.140238	0.767041	2.61011	3.60195e-06	0.92322	0.895394	0.0143498	0.145754	0.13162	0.0075597	0.749641	0.00106657	2851	0	0	13	10	11	8	17	13	3	3	15	30206862	F	Red	I	37			_	chr15	29914658	Autosome	OpenSea	TRUE	FALSE	FALSE	FALSE	FALSE	45779	5	cg05384646			450k_E1_E2	17	0.316094	ENSG00000259523	ENST00000557989	NA	0.895394	0.92322	0.903221	0.143339	0.145754	0.13162	hypomethylated	0.907278	0.140238	combinedRank top 10000	691
cg22685658	415087	chr9	90162807	+	0.770966	0.182874	0.588092	2.0176	2.05883e-06	0.782662	0.758507	0.0120953	0.189701	0.174976	0.00742067	0.568807	0.000851701	2852	0	0	15.3333	17.3333	9	10	25	22	3	3	9	90162807	F		II	37	DAPK1	Body	DAPK1_Body	chr9	87547891	Autosome	OpenSea	TRUE	FALSE	FALSE	FALSE	FALSE	45779	2	cg22685658	DAPK1	Body	E1_E2	6	0.001198	ENSG00000219928	ENST00000401543	NA	0.782662	0.758507	0.77173	0.174976	0.183946	0.189701	hypomethylated	0.770966	0.182874	combinedRank top 10000	692
cg18129282	455500	chr10	89987284	+	0.713802	0.0846872	0.629115	2.93435	3.62148e-06	0.724655	0.697019	0.0147413	0.0948765	0.0794751	0.00882499	0.602143	0.00107085	2855	0	0	11.6667	10	9	7	13	12	3	3	10	89987284	F		II	37			_	chr10	88227526	Autosome	OpenSea	TRUE	FALSE	FALSE	FALSE	FALSE	45779	4	cg18129282			450k_E1_E2	3	0.071486	ENSG00000227905	ENST00000439659	NA	0.697019	0.719731	0.724655	0.0948765	0.07971	0.0794751	hypomethylated	0.713802	0.0846872	combinedRank top 10000	693
cg01156418	690132	chr17	18834831	-	0.824566	0.196285	0.628281	2.01639	1.59771e-06	0.835096	0.817152	0.00936873	0.201695	0.19172	0.00504087	0.615457	0.000770303	2856	0	0	11.6667	13.3333	10	12	14	15	3	3	17	18834831	R		II	37			_	chr17	18931517	Autosome	OpenSea	TRUE	FALSE	FALSE	FALSE	FALSE	45779	2	cg01156418			E1_E2	2	0.0002	ENSG00000141127	ENST00000466106	5636	0.817152	0.835096	0.821451	0.201695	0.19172	0.195441	hypomethylated	0.824566	0.196285	combinedRank top 10000	694
cg13668327	716392	chr17	76713117	-	0.604201	0.0542202	0.549981	3.25761	6.79298e-07	0.612325	0.5971	0.00766368	0.0593715	0.0506543	0.00456974	0.537729	0.000577014	2861	0	0	15	14.3333	13	8	16	21	3	3	17	76713117	R		II	37	CYTH1	TSS200	CYTH1_TSS200	chr17	78717034	Autosome	OpenSea	TRUE	FALSE	FALSE	FALSE	FALSE	1	1	cg13668327,cg16199176,cg26066951,cg23725139,cg12871285,cg10000837,cg00774077	CYTH1	TSS200	E1_E2	31	0.000599	ENSG00000108669	ENST00000585509	9267	0.603179	0.612325	0.5971	0.0526348	0.0506543	0.0593715	hypomethylated	0.604201	0.0542202	combinedRank top 10000	695
cg15766722	427174	chr9	134258666	-	0.651928	0.102107	0.549821	2.5618	3.34616e-06	0.668136	0.642721	0.0140795	0.109523	0.0920215	0.00905078	0.533198	0.00102981	2863	0	0	16.6667	12.3333	13	11	21	13	3	3	9	134258666	R		II	37			_	chr9	131383278	Autosome	OpenSea	TRUE	FALSE	FALSE	FALSE	FALSE	45779	2	cg15766722,cg14550153			E1_E2	1	0.007188	ENSG00000160539	ENST00000372261	84814	0.642721	0.644928	0.668136	0.0920215	0.104776	0.109523	hypomethylated	0.651928	0.102107	combinedRank top 10000	696
cg06209200	788679	chr20	45602685	-	0.807663	0.137035	0.670628	2.47535	3.63871e-06	0.817171	0.790283	0.0150736	0.145891	0.128303	0.00879467	0.644393	0.00107153	2865	0	0	14.6667	15	14	12	15	18	3	3	20	45602685	R		II	37	EYA2	5UTR	EYA2_5UTR	chr20	46974045	Autosome	OpenSea	TRUE	FALSE	FALSE	FALSE	FALSE	45779	4	cg06209200	EYA2	5UTR	E1_E2	1	0.143171	ENSG00000236028	ENST00000414085	NA	0.817171	0.815535	0.790283	0.128303	0.145891	0.136911	hypomethylated	0.807663	0.137035	combinedRank top 10000	697
cg22043875	386031	chr8	61653379	-	0.788729	0.137189	0.65154	2.44004	3.6419e-06	0.798571	0.782473	0.00862771	0.153819	0.125756	0.0147357	0.628654	0.00107175	2868	0	0	10.6667	11.3333	7	9	13	13	3	3	8	61653379	R		II	37	CHD7	5UTR	CHD7_5UTR	chr8	60740819	Autosome	OpenSea	TRUE	FALSE	FALSE	FALSE	FALSE	1	1	cg22043875,cg16861669	CHD7	5UTR	E1_E2	1	0.001997	ENSG00000171316	ENST00000526846	55636	0.782473	0.798571	0.785142	0.125756	0.153819	0.131991	hypomethylated	0.788729	0.137189	combinedRank top 10000	698
cg23993677	586919	chr14	23466659	+	0.816736	0.0692649	0.747471	3.38267	3.65932e-06	0.833424	0.804175	0.0150552	0.0782696	0.0621025	0.00823954	0.725906	0.00107361	2875	0	0	8.66667	14.6667	4	13	11	18	2	3	14	23466659	F		II	37	C14orf93	Body	C14orf93_Body	chr14	22997449	Autosome	OpenSea	TRUE	TRUE	FALSE	FALSE	FALSE	1	1	cg23993677	C14orf93	Body	E1_E2	10	0.000399	ENSG00000258457	ENST00000555294	NA	0.833424	0.812607	0.804175	0.0674226	0.0782696	0.0621025	hypomethylated	0.816736	0.0692649	combinedRank top 10000	699
cg06881579	789369	chr20	47370908	+	0.706007	0.156909	0.549099	2.10092	3.44033e-07	0.71385	0.698859	0.00751978	0.167529	0.148682	0.00964899	0.53133	0.00049637	2877	0	0	11.3333	13	7	12	15	14	3	3	20	47370908	F		II	37	PREX1	Body	PREX1_Body	chr20	48754370	Autosome	OpenSea	TRUE	FALSE	FALSE	FALSE	FALSE	45779	4	cg06881579	PREX1	Body	E1_E2	9	0.015375	ENSG00000251876	ENST00000516067	NA	0.71385	0.698859	0.705312	0.154514	0.167529	0.148682	hypomethylated	0.706007	0.156909	combinedRank top 10000	700
cg25936138	248961	chr5	114193732	-	0.658486	0.109421	0.549065	2.48484	4.02258e-07	0.666823	0.653276	0.00729452	0.116547	0.0983983	0.0096814	0.536729	0.000521975	2879	0	0	12.3333	11.3333	8	10	16	12	3	3	5	114193732	R		II	37			_	chr5	114858034	Autosome	OpenSea	TRUE	FALSE	FALSE	FALSE	FALSE	45779	3	cg25936138,cg08530838			450k_E1_E2	20	0.0002	ENSG00000246316	ENST00000514115	NA	0.653276	0.655359	0.666823	0.113318	0.0983983	0.116547	hypomethylated	0.658486	0.109421	combinedRank top 10000	701
cg17694077	531491	chr12	32383543	+	0.771614	0.18412	0.587493	2.00951	2.14146e-07	0.778298	0.7666	0.0060253	0.19367	0.178635	0.00830107	0.57293	0.000448596	2880	0	0	15.6667	16	12	11	20	22	3	3	12	32383543	F		II	37	BICD1	Body	BICD1_Body	chr12	32230608	Autosome	OpenSea	TRUE	FALSE	FALSE	FALSE	FALSE	1	1	cg17694077	BICD1	Body	E1_E2	36	0.0002	ENSG00000258134	ENST00000549976	NA	0.778298	0.769942	0.7666	0.19367	0.180055	0.178635	hypomethylated	0.771614	0.18412	combinedRank top 10000	702
cg10102585	245138	chr5	88110301	-	0.816662	0.195464	0.621198	2.00841	2.58505e-08	0.820853	0.809491	0.00624016	0.199717	0.189006	0.00568529	0.609773	0.000295741	2885	0	0	14.6667	15.3333	11	14	19	18	3	3	5	88110301	R		II	37	MEF2C	Body	MEF2C_Body	chr5	88814483	Autosome	OpenSea	TRUE	FALSE	FALSE	FALSE	FALSE	0	0	cg10102585	MEF2C	Body	E1_E2	NA	NA	ENSG00000081189	ENST00000503554	4208	0.809491	0.819643	0.820853	0.199717	0.189006	0.197667	hypomethylated	0.816662	0.195464	combinedRank top 10000	703
cg16268636	292613	chr6	35016581	-	0.811676	0.194373	0.617303	2.00736	2.88999e-07	0.822525	0.800733	0.0108962	0.20244	0.18136	0.0113771	0.598293	0.000469109	2889	0	0	9	9.66667	7	4	10	14	3	2	6	35016581	R		II	37	ANKS1A	Body	ANKS1A_Body	chr6	35048803	Autosome	OpenSea	TRUE	TRUE	FALSE	FALSE	FALSE	45779	5	cg00794673,cg16268636	ANKS1A	Body	E1_E2	2	0.003794	ENSG00000187762	ENST00000339579	NA	0.800733	0.81177	0.822525	0.18136	0.199319	0.20244	hypomethylated	0.811676	0.194373	combinedRank top 10000	704
cg27300619	255474	chr5	139120130	+	0.699204	0.150754	0.54845	2.14135	8.24535e-08	0.703845	0.691208	0.00695481	0.154415	0.144196	0.00569188	0.536793	0.000345832	2889	0	0	12	15.3333	9	7	14	20	3	3	5	139120130	F		II	37			_	chr5	139740544	Autosome	Island	TRUE	FALSE	FALSE	FALSE	FALSE	1	1	cg24816114,cg18899797,cg27300619,cg25643229			450k_E1_E2	0	0.0002	ENSG00000200756	ENST00000363886	NA	0.70256	0.691208	0.703845	0.15365	0.154415	0.144196	hypomethylated	0.699204	0.150754	combinedRank top 10000	705
cg05421176	252147	chr5	131639892	+	0.835118	0.200215	0.634904	2.00729	1.77563e-07	0.843111	0.828364	0.00745129	0.209735	0.190803	0.00946634	0.618629	0.000432303	2890	0	0	12.3333	15.6667	5	13	18	19	3	3	5	131639892	F		II	37	SLC22A4	Body	SLC22A4_Body	chr5	132304198	Autosome	OpenSea	TRUE	FALSE	FALSE	FALSE	FALSE	45779	2	cg05421176	SLC22A4	Body	E1_E2	1	0.005791	ENSG00000197208	ENST00000491257	6583	0.83388	0.843111	0.828364	0.209735	0.190803	0.200105	hypomethylated	0.835118	0.200215	combinedRank top 10000	706
cg15931839	307414	chr6	111880530	+	0.781763	0.187342	0.594421	2.00437	1.64519e-06	0.791399	0.772695	0.00936501	0.203061	0.178493	0.0136486	0.569634	0.000778523	2900	0	0	14.6667	16.3333	12	14	16	20	3	3	6	111880530	F		II	37	TRAF3IP2	3UTR	TRAF3IP2_3UTR	chr6	111559326	Autosome	OpenSea	FALSE	FALSE	FALSE	TRUE	FALSE	0	0	cg15931839	TRAF3IP2	3UTR	450k_E1_E2	NA	NA	ENSG00000220506	ENST00000404926	NA	0.791399	0.772695	0.781196	0.178493	0.180472	0.203061	hypomethylated	0.781763	0.187342	combinedRank top 10000	707
cg19158572	541493	chr12	59482673	-	0.679238	0.131467	0.547771	2.28454	1.01053e-06	0.69003	0.666977	0.0115965	0.14103	0.126667	0.00828207	0.525947	0.000650974	2907	0	0	10.3333	11.3333	8	8	12	14	3	3	12	59482673	R		II	37			_	chr12	59088891	Autosome	OpenSea	TRUE	FALSE	FALSE	FALSE	FALSE	1	1	cg19158572			E1_E2	39	0.000799	ENSG00000257288	ENST00000550567	NA	0.680707	0.69003	0.666977	0.126703	0.126667	0.14103	hypomethylated	0.679238	0.131467	combinedRank top 10000	708
cg06566681	481031	chr11	10888859	+	0.830687	0.121292	0.709395	2.67879	3.73565e-06	0.836613	0.824034	0.00632142	0.134668	0.109938	0.0124885	0.689365	0.00108309	2911	0	0	9.66667	9.66667	6	7	13	13	3	3	11	10888859	F		II	37	ZBED5-AS1	Body	ZBED5-AS1_Body	chr11	10867311	Autosome	OpenSea	TRUE	FALSE	FALSE	FALSE	FALSE	1	1	cg06566681	ZBED5-AS1	Body	E1_E2	0	0.008333	ENSG00000247271	ENST00000530344	729013	0.836613	0.824034	0.831415	0.119269	0.109938	0.134668	hypomethylated	0.830687	0.121292	combinedRank top 10000	709
cg03504039	139421	chr2	238578435	-	0.863036	0.208239	0.654797	2.00013	1.54012e-06	0.883922	0.849637	0.0183275	0.225916	0.194628	0.0160353	0.623722	0.000761233	2912	0	0	12.3333	13.6667	9	8	17	20	3	3	2	238578435	R		II	37	LRRFIP1	Body	LRRFIP1_Body	chr2	237669791	Autosome	OpenSea	TRUE	TRUE	FALSE	FALSE	FALSE	45779	2	cg03504039,cg22734058,cg16794862	LRRFIP1	Body	450k_E1_E2	1	0.003994	ENSG00000124831	ENST00000465870	9208	0.883922	0.849637	0.855549	0.194628	0.204172	0.225916	hypomethylated	0.863036	0.208239	combinedRank top 10000	710
cg07817266	701990	chr17	43765890	+	0.830865	0.167356	0.663508	2.24522	3.736e-06	0.846056	0.81883	0.0138849	0.173411	0.158642	0.00773579	0.645419	0.00108309	2912	0	0	10	12.6667	8	11	13	14	3	3	17	43765890	F		II	37	MGC57346-CRHR1	5UTR	MGC57346-CRHR1_5UTR	chr17	45688523	Autosome	OpenSea	TRUE	FALSE	FALSE	FALSE	FALSE	45779	2	cg07817266	MGC57346-CRHR1	5UTR	E1_E2	1	0.5	ENSG00000204650	ENST00000589868	147081	0.81883	0.827707	0.846056	0.158642	0.173411	0.170017	hypomethylated	0.830865	0.167356	combinedRank top 10000	711
cg14430943	366180	chr7	155556652	+	0.80794	0.107769	0.700171	2.79604	3.74064e-06	0.825061	0.796501	0.0151043	0.127121	0.0850869	0.0212138	0.66938	0.00108407	2913	0	0	14.3333	15	10	11	21	19	3	3	7	155556652	F		II	37	RBM33	Body	RBM33_Body	chr7	155763957	Autosome	OpenSea	TRUE	FALSE	FALSE	FALSE	FALSE	45779	4	cg13639901,cg14430943,cg13904214	RBM33	Body	450k_E1_E2	0	0.00619	ENSG00000184863	ENST00000341148	155435	0.825061	0.796501	0.802258	0.111099	0.127121	0.0850869	hypomethylated	0.80794	0.107769	combinedRank top 10000	712
cg15013617	775975	chr20	2795378	+	0.808205	0.194532	0.613673	2.00013	1.20086e-06	0.819118	0.800312	0.0097597	0.205814	0.179361	0.0136486	0.594498	0.00069342	2913	0	0	12.6667	13.6667	10	9	14	17	3	3	20	2795378	F		II	37	C20orf141	TSS1500	C20orf141_TSS1500	chr20	2814731	Autosome	OpenSea	TRUE	FALSE	FALSE	FALSE	FALSE	1	1	cg13672800,cg15013617,cg18157896,cg01143454	C20orf141	TSS1500	450k_E1_E2	20	0.000799	ENSG00000088882	ENST00000380605	56265	0.805186	0.800312	0.819118	0.198423	0.205814	0.179361	hypomethylated	0.808205	0.194532	combinedRank top 10000	713
cg14102225	401590	chr8	140922434	-	0.859064	0.207347	0.651717	1.99947	1.89344e-06	0.861809	0.855055	0.00354967	0.211771	0.198499	0.00766237	0.643284	0.000827407	2917	0	0	13.6667	11.6667	5	9	24	16	3	3	8	140922434	R		II	37	TRAPPC9	Body	TRAPPC9_Body	chr8	139910189	Autosome	OpenSea	FALSE	FALSE	FALSE	FALSE	FALSE	1	1	cg14102225,cg06360520,cg15505871,cg15569354,cg08771268	TRAPPC9	Body	E1_E2	2	0.000399	ENSG00000167632	ENST00000522504	83696	0.855055	0.860327	0.861809	0.198499	0.21177	0.211771	hypomethylated	0.859064	0.207347	combinedRank top 10000	714
cg18096774	518476	chr11	128423130	+	0.793219	0.190913	0.602305	1.99922	3.41861e-07	0.803263	0.781192	0.0111681	0.203976	0.182045	0.0115515	0.577216	0.000496246	2918	0	0	14	10.6667	11	6	16	14	3	3	11	128423130	F		II	37	ETS1	Body	ETS1_Body	chr11	128553234	Autosome	Shelf	TRUE	TRUE	FALSE	FALSE	FALSE	45779	2	cg18096774	ETS1	Body	E1_E2	12	0.025959	ENSG00000254588	ENST00000525706	101929517	0.781192	0.803263	0.795201	0.186719	0.182045	0.203976	hypomethylated	0.793219	0.190913	combinedRank top 10000	715
cg27462685	575547	chr13	75129579	+	0.828195	0.199722	0.628473	1.99881	9.79585e-07	0.838193	0.814807	0.0120556	0.216739	0.188525	0.01498	0.598069	0.000643845	2920	0	0	13	12.6667	9	8	16	16	3	3	13	75129579	F		II	37	LINC00347	Body	LINC00347_Body	chr13	74555441	Autosome	OpenSea	FALSE	FALSE	FALSE	TRUE	FALSE	45779	4	cg27462685	LINC00347	Body	E1_E2	0	0.005791	ENSG00000236678	ENST00000600832	NA	0.814807	0.838193	0.831583	0.193902	0.216739	0.188525	hypomethylated	0.828195	0.199722	combinedRank top 10000	716
cg12576709	258648	chr5	145779873	+	0.859481	0.0893512	0.77013	3.12955	3.75956e-06	0.873848	0.832259	0.0235876	0.102297	0.0701867	0.0169342	0.729962	0.00108408	2925	0	0	13	14	12	12	14	16	3	3	5	145779873	F		II	37			_	chr5	146400309	Autosome	OpenSea	FALSE	FALSE	FALSE	FALSE	FALSE	1	1	cg12576709,cg11440444			E1_E2	0	0.0002	ENSG00000250025	ENST00000515598	NA	0.872338	0.873848	0.832259	0.0955703	0.102297	0.0701867	hypomethylated	0.859481	0.0893512	combinedRank top 10000	717
cg02240936	471593	chr10	134584660	+	0.856988	0.207095	0.649892	1.99768	3.75818e-06	0.869358	0.840542	0.0148341	0.212784	0.197101	0.00868242	0.627757	0.00108408	2929	0	0	14	12.6667	10	10	19	16	3	3	10	134584660	F		II	37	INPP5A	Body	INPP5A_Body	chr10	132771155	Autosome	Shore	FALSE	FALSE	TRUE	FALSE	FALSE	1	1	cg13563932,cg09146428,cg02240936	INPP5A	Body	450k_E1_E2	31	0.000599	ENSG00000068383	ENST00000445580	3632	0.861063	0.840542	0.869358	0.212784	0.2114	0.197101	hypomethylated	0.856988	0.207095	combinedRank top 10000	718
cg15396800	59615	chr1	178943143	-	0.871665	0.180078	0.691586	2.21364	3.7697e-06	0.880116	0.86622	0.00742	0.189006	0.164259	0.0137374	0.677214	0.00108538	2932	0	0	14.3333	14	10	10	18	17	3	3	1	178943143	R	Red	I	37			_	chr1	178974007	Autosome	OpenSea	TRUE	FALSE	FALSE	FALSE	FALSE	45779	3	cg15396800			450k_E1_E2	1	0.008586	ENSG00000116191	ENST00000478871	55103	0.86622	0.868658	0.880116	0.186969	0.164259	0.189006	hypomethylated	0.871665	0.180078	combinedRank top 10000	719
cg18698026	411759	chr9	37144929	+	0.751306	0.13524	0.616066	2.39004	3.78364e-06	0.760839	0.746062	0.00826924	0.139117	0.132004	0.00359955	0.606946	0.0010872	2938	0	0	15	10.6667	10	10	19	11	3	3	9	37144929	F		II	37	ZCCHC7	Body	ZCCHC7_Body	chr9	37144931	Autosome	OpenSea	TRUE	FALSE	FALSE	FALSE	FALSE	1	1	cg18698026	ZCCHC7	Body	E1_E2	44	0.0002	ENSG00000147905	ENST00000488607	84186	0.747017	0.760839	0.746062	0.132004	0.134599	0.139117	hypomethylated	0.751306	0.13524	combinedRank top 10000	720
cg18282005	71058	chr1	221881576	+	0.795694	0.191989	0.603705	1.99596	1.70825e-06	0.812683	0.780198	0.016294	0.200122	0.17728	0.0127615	0.580076	0.000787707	2940	0	0	11.3333	14	9	13	13	16	3	3	1	221881576	F		II	37	DUSP10	Body	DUSP10_Body	chr1	221708233	Autosome	OpenSea	TRUE	TRUE	FALSE	FALSE	FALSE	45779	3	cg18282005	DUSP10	Body	E1_E2	0	0.000399	ENSG00000227585	ENST00000419031	NA	0.780198	0.812683	0.794201	0.17728	0.200122	0.198564	hypomethylated	0.795694	0.191989	combinedRank top 10000	721
cg20867663	688779	chr17	16884738	-	0.643605	0.0974861	0.546119	2.60427	7.28034e-07	0.653646	0.631618	0.0111425	0.110815	0.0856362	0.0126545	0.520803	0.000590049	2941	0	0	10	16.3333	8	15	13	18	3	3	17	16884738	R		II	37			_	chr17	16981423	Autosome	OpenSea	TRUE	FALSE	FALSE	FALSE	FALSE	45779	3	cg16264023,cg20867663,cg19168948,cg26436691,cg10394577			E1_E2	27	0.042931	ENSG00000230709	ENST00000428142	284191	0.631618	0.653646	0.645552	0.096007	0.0856362	0.110815	hypomethylated	0.643605	0.0974861	combinedRank top 10000	722
cg16059425	664862	chr16	66863482	-	0.862268	0.208697	0.653571	1.99584	5.46761e-07	0.871303	0.854076	0.00864409	0.217035	0.195041	0.0119223	0.637042	0.000549559	2942	0	0	17	12	14	11	19	13	3	3	16	66863482	R		II	37	NAE1	5UTR	NAE1_5UTR	chr16	66829578	Autosome	Shore	TRUE	FALSE	FALSE	FALSE	FALSE	45779	4	cg16059425,cg05319212,cg20100381	NAE1	5UTR	E1_E2	17	0.000399	ENSG00000159593	ENST00000567521	8883	0.854076	0.861426	0.871303	0.217035	0.214015	0.195041	hypomethylated	0.862268	0.208697	combinedRank top 10000	723
cg13555170	750212	chr19	15413162	+	0.890803	0.215864	0.67494	1.99576	1.50187e-06	0.909077	0.878641	0.0161118	0.236295	0.199647	0.0186838	0.642346	0.000752425	2943	0	0	11	12.6667	8	9	15	18	3	3	19	15413162	F		II	37			_	chr19	15302350	Autosome	OpenSea	TRUE	FALSE	FALSE	FALSE	FALSE	45779	2	cg13555170,cg05018116			E1_E2	0	0.000399	ENSG00000141867	ENST00000263377	23476	0.878641	0.884693	0.909077	0.21165	0.199647	0.236295	hypomethylated	0.890803	0.215864	combinedRank top 10000	724
cg13008207	605573	chr14	94226494	+	0.817929	0.14633	0.671599	2.40491	3.7982e-06	0.827175	0.808002	0.00960472	0.151304	0.143436	0.00432683	0.656698	0.001089	2944	0	0	12.6667	12	7	4	22	17	3	2	14	94226494	F		II	37	PRIMA1	Body	PRIMA1_Body	chr14	93760147	Autosome	OpenSea	TRUE	FALSE	FALSE	FALSE	FALSE	45779	4	cg13008207	PRIMA1	Body	E1_E2	0	0.000599	ENSG00000133958	ENST00000554549	57578	0.827175	0.818611	0.808002	0.151304	0.144249	0.143436	hypomethylated	0.817929	0.14633	combinedRank top 10000	725
cg00670032	306999	chr6	110522623	-	0.831754	0.143302	0.688452	2.45702	3.80023e-06	0.856544	0.812339	0.0225874	0.171327	0.127303	0.0243514	0.641013	0.001089	2946	0	0	12	12	11	7	14	15	3	3	6	110522623	R		II	37	CDC40	Body	CDC40_Body	chr6	110201419	Autosome	OpenSea	TRUE	FALSE	FALSE	FALSE	FALSE	45779	2	cg00670032	CDC40	Body	E1_E2	14	0.003794	ENSG00000168438	ENST00000453107	51362	0.856544	0.826378	0.812339	0.131276	0.171327	0.127303	hypomethylated	0.831754	0.143302	combinedRank top 10000	726
cg04578549	626154	chr15	63186642	-	0.773331	0.187162	0.586169	1.99024	3.10186e-07	0.781162	0.764578	0.00833036	0.198921	0.179455	0.0103461	0.565658	0.000475877	2962	0	0	16	10.6667	14	9	17	12	3	3	15	63186642	R		II	37			_	chr15	62894442	Autosome	OpenSea	TRUE	FALSE	FALSE	FALSE	FALSE	45779	2	cg04578549,cg05062409			E1_E2	1	0.0002	ENSG00000259370	ENST00000557994	NA	0.764578	0.774251	0.781162	0.198921	0.18311	0.179455	hypomethylated	0.773331	0.187162	combinedRank top 10000	727
cg10526418	323113	chr7	137343	+	0.782372	0.189488	0.592884	1.98988	1.1735e-06	0.789275	0.776407	0.00648542	0.201572	0.183102	0.0104705	0.574835	0.000684646	2963	0	0	12.3333	12.6667	10	11	14	14	3	3	7	137343	F		II	37			_	chr7	137342	Autosome	OpenSea	TRUE	FALSE	FALSE	FALSE	FALSE	0	0	cg10526418			E1_E2	NA	NA	ENSG00000242611	ENST00000478759	NA	0.789275	0.776407	0.781434	0.183102	0.18379	0.201572	hypomethylated	0.782372	0.189488	combinedRank top 10000	728
cg17422022	22061	chr1	33642173	+	0.647964	0.078961	0.569003	2.88676	3.85309e-06	0.661297	0.634867	0.0132164	0.0878759	0.0735381	0.00778064	0.546991	0.00109682	2965	0	0	16.3333	15.6667	13	11	19	22	3	3	1	33642173	F		II	37	TRIM62	Body	TRIM62_Body	chr1	33176571	Autosome	OpenSea	TRUE	FALSE	FALSE	FALSE	FALSE	45779	3	cg17422022,cg03976244	TRIM62	Body	E1_E2	13	0.000399	ENSG00000116525	ENST00000543586	55223	0.661297	0.634867	0.647729	0.0735381	0.0754691	0.0878759	hypomethylated	0.647964	0.078961	combinedRank top 10000	729
cg01784408	393435	chr8	101914067	-	0.724958	0.0919346	0.633023	2.85002	3.85352e-06	0.745761	0.704182	0.0207893	0.109764	0.0792187	0.0159017	0.594418	0.00109682	2966	0	0	16.6667	16.6667	16	14	17	20	3	3	8	101914067	R		II	37			_	chr8	100901838	Autosome	OpenSea	TRUE	TRUE	FALSE	FALSE	FALSE	45779	2	cg01784408			E1_E2	19	0.004593	ENSG00000212994	ENST00000475156	NA	0.72493	0.704182	0.745761	0.0792187	0.086821	0.109764	hypomethylated	0.724958	0.0919346	combinedRank top 10000	730
cg09069072	10988	chr1	15482753	-	0.848981	0.206503	0.642478	1.98824	4.52914e-07	0.857958	0.834003	0.0130568	0.215911	0.194118	0.0111973	0.618092	0.000536333	2969	0	0	10	9	9	8	12	11	3	3	1	15482753	R	Red	I	37	TMEM51	5UTR	TMEM51_5UTR	chr1	15156256	Autosome	Shore	TRUE	FALSE	FALSE	FALSE	FALSE	45779	5	cg09069072	TMEM51	5UTR	450k_E1_E2	1	0.203674	ENSG00000171729	ENST00000376008	55092	0.854984	0.857958	0.834003	0.20948	0.215911	0.194118	hypomethylated	0.848981	0.206503	combinedRank top 10000	731
cg24305190	600648	chr14	75399519	+	0.794976	0.091075	0.703901	2.99352	3.86647e-06	0.805058	0.779738	0.0134241	0.096396	0.0830714	0.00705575	0.683342	0.00109759	2970	0	0	13.6667	16.3333	11	15	16	17	3	3	14	75399519	F		II	37			_	chr14	74932815	Autosome	OpenSea	TRUE	FALSE	FALSE	FALSE	FALSE	45779	2	cg24305190			E1_E2	0	0.000399	ENSG00000198208	ENST00000557413	83694	0.800131	0.805058	0.779738	0.0830714	0.0937577	0.096396	hypomethylated	0.794976	0.091075	combinedRank top 10000	732
cg08549653	65062	chr1	203038766	-	0.624875	0.0805618	0.544313	2.8095	3.84729e-07	0.636514	0.617702	0.01017	0.0926458	0.0718206	0.0108076	0.525057	0.000514234	2971	0	0	12.3333	12	10	10	14	14	3	3	1	203038766	R		II	37	PPFIA4	Body	PPFIA4_Body	chr1	203069637	Autosome	OpenSea	TRUE	FALSE	FALSE	FALSE	FALSE	1	1	cg08549653	PPFIA4	Body	E1	14	0.133187	ENSG00000143847	ENST00000597023	8497	0.636514	0.617702	0.620408	0.0772191	0.0926458	0.0718206	hypomethylated	0.624875	0.0805618	combinedRank top 10000	733
cg26862244	787279	chr20	43461532	+	0.611369	0.0671726	0.544197	3.00929	2.27091e-08	0.612547	0.610687	0.0010239	0.0687676	0.0650194	0.00193544	0.54192	0.000295741	2972	0	0	13	16.3333	9	15	16	17	3	3	20	43461532	F		II	37			_	chr20	44832890	Autosome	OpenSea	TRUE	FALSE	FALSE	FALSE	FALSE	0	0	cg26862244			E1_E2	NA	NA	ENSG00000101098	ENST00000372851	140730	0.612547	0.610687	0.610874	0.0650194	0.0687676	0.0677308	hypomethylated	0.611369	0.0671726	combinedRank top 10000	734
cg01378159	816369	chr22	37703496	-	0.619534	0.0755957	0.543939	2.87867	3.06355e-07	0.630898	0.613416	0.00985081	0.0850294	0.0698637	0.00823263	0.528387	0.000475419	2977	0	0	18.6667	9.66667	17	8	20	13	3	3	22	37703496	R		II	37	CYTH4	Body	CYTH4_Body	chr22	37307454	Autosome	OpenSea	TRUE	FALSE	FALSE	FALSE	TRUE	1	1	cg12083012,cg01378159	CYTH4	Body	450k_E1_E2	27	0.011382	ENSG00000100055	ENST00000447919	27128	0.630898	0.613416	0.614289	0.0698637	0.0850294	0.0718941	hypomethylated	0.619534	0.0755957	combinedRank top 10000	735
cg13019085	276816	chr6	19720009	-	0.673315	0.0538806	0.619435	3.4191	3.88568e-06	0.682919	0.666246	0.00862066	0.0580592	0.0506053	0.00380812	0.608187	0.00110014	2981	0	0	12.6667	14	9	9	16	17	3	3	6	19720009	R		II	37			_	chr6	19719777	Autosome	OpenSea	TRUE	FALSE	FALSE	FALSE	FALSE	1	1	cg04463011,cg13019085			E1_E2	46	0.008986	ENSG00000200957	ENST00000364087	NA	0.666246	0.67078	0.682919	0.0529773	0.0580592	0.0506053	hypomethylated	0.673315	0.0538806	combinedRank top 10000	736
cg26490299	265885	chr5	173146735	-	0.790676	0.192498	0.598179	1.98331	1.93828e-06	0.795586	0.781871	0.00764253	0.20534	0.180785	0.0123163	0.576531	0.000832032	2982	0	0	13.6667	13.6667	12	7	15	19	3	3	5	173146735	R		II	37	LINC01484	Body	LINC01484_Body	chr5	173719731	Autosome	OpenSea	TRUE	FALSE	FALSE	FALSE	FALSE	45779	2	cg03961438,cg26490299,cg25569999,cg07420751	LINC01484	Body	E1_E2	9	0.0002	ENSG00000253686	ENST00000521128	101928136	0.794572	0.781871	0.795586	0.191368	0.180785	0.20534	hypomethylated	0.790676	0.192498	combinedRank top 10000	737
cg02301834	441704	chr10	29924853	-	0.626672	0.0830693	0.543602	2.77417	8.50203e-07	0.633476	0.619747	0.00686504	0.0866298	0.0791288	0.0037649	0.533117	0.000614762	2983	0	0	12	12	10	8	13	15	3	3	10	29924853	R		II	37	SVIL	TSS1500	SVIL_TSS1500	chr10	29635923	Autosome	OpenSea	TRUE	TRUE	FALSE	FALSE	FALSE	45779	3	cg02301834	SVIL	TSS1500	E1_E2	1	0.004792	ENSG00000197321	ENST00000355867	6840	0.626792	0.633476	0.619747	0.0834493	0.0791288	0.0866298	hypomethylated	0.626672	0.0830693	combinedRank top 10000	738
cg11709065	354646	chr7	111696578	-	0.831652	0.202895	0.628757	1.98308	2.86857e-06	0.844182	0.807729	0.0207262	0.222893	0.1856	0.0187932	0.584835	0.000961607	2984	0	0	13	16.3333	9	15	18	18	3	3	7	111696578	R		II	37	DOCK4	Body	DOCK4_Body	chr7	112056522	Autosome	OpenSea	TRUE	TRUE	FALSE	FALSE	FALSE	1	1	cg11709065	DOCK4	Body	E1_E2	5	0.0002	ENSG00000128512	ENST00000468571	9732	0.843046	0.844182	0.807729	0.1856	0.222893	0.200192	hypomethylated	0.831652	0.202895	combinedRank top 10000	739
cg06850660	537763	chr12	53902829	+	0.745249	0.181122	0.564127	1.98246	1.56199e-06	0.762122	0.731098	0.0156901	0.195388	0.16456	0.0155413	0.53571	0.000762819	2989	0	0	14.3333	12.6667	11	10	17	15	3	3	12	53902829	F		II	37	NPFF	TSS1500	NPFF_TSS1500	chr12	53509044	Autosome	OpenSea	TRUE	FALSE	FALSE	FALSE	FALSE	0	0	cg13020533,cg06850660,cg08730245,cg02980765	NPFF	TSS1500	450k_E1_E2	NA	NA	ENSG00000267281	ENST00000448979	114108587	0.762122	0.731098	0.742527	0.16456	0.195388	0.183418	hypomethylated	0.745249	0.181122	combinedRank top 10000	740
cg12596207	145945	chr3	11664293	+	0.853564	0.087427	0.766137	3.14791	3.9091e-06	0.868875	0.834384	0.0175683	0.0982166	0.0778521	0.0102364	0.736167	0.00110408	2989	0	0	15.3333	17.3333	9	13	19	22	3	3	3	11664293	F		II	37	VGLL4	Body	VGLL4_Body	chr3	11622818	Autosome	OpenSea	TRUE	FALSE	FALSE	FALSE	FALSE	45779	3	cg12596207	VGLL4	Body	E1_E2	35	0.001398	ENSG00000144560	ENST00000424709	9686	0.834384	0.868875	0.857432	0.0982166	0.0862122	0.0778521	hypomethylated	0.853564	0.087427	combinedRank top 10000	741
cg04249125	332001	chr7	22056243	+	0.751642	0.182768	0.568874	1.98225	6.29693e-07	0.765693	0.740657	0.0127962	0.191203	0.16927	0.0118105	0.549454	0.000564924	2992	0	0	14	11.3333	13	6	15	17	3	3	7	22056243	F		II	37			_	chr7	22016624	Autosome	OpenSea	TRUE	FALSE	FALSE	FALSE	FALSE	1	1	cg04249125			E1_E2	0	0.001997	ENSG00000164649	ENST00000406877	55536	0.765693	0.748577	0.740657	0.191203	0.187831	0.16927	hypomethylated	0.751642	0.182768	combinedRank top 10000	742
cg22231400	767229	chr19	49935823	-	0.157528	0.700836	-0.543308	-2.08511	3.14155e-06	0.176427	0.141196	0.0177552	0.721549	0.688389	0.0180594	-0.511962	0.00100572	2993	0	0	12	11.6667	7	9	17	16	3	3	19	49935823	R	Red	I	37	SLC17A7	Body	SLC17A7_Body	chr19	49432565	Autosome	Island	FALSE	FALSE	TRUE	FALSE	TRUE	1	1	cg22231400	SLC17A7	Body	450k_E1	24	0.03125	ENSG00000261949	ENST00000576655	100507003	0.154961	0.176427	0.141196	0.69257	0.721549	0.688389	hypermethylated	0.157528	0.700836	combinedRank top 10000	743
cg23627149	62524	chr1	193155273	+	0.823806	0.110708	0.713098	2.78819	3.91882e-06	0.836149	0.807226	0.0149201	0.119822	0.103786	0.00823975	0.687404	0.00110535	2993	0	0	13	12	10	10	15	14	3	3	1	193155273	F		II	37	B3GALT2	5UTR	B3GALT2_5UTR	chr1	193186142	Autosome	OpenSea	TRUE	FALSE	FALSE	FALSE	FALSE	0	0	cg23627149,cg16608652	B3GALT2	5UTR	450k_E1_E2	NA	NA	ENSG00000221680	ENST00000408753	100302163	0.836149	0.807226	0.828044	0.103786	0.108515	0.119822	hypomethylated	0.823806	0.110708	combinedRank top 10000	744
cg13568821	617784	chr15	36699892	-	0.635668	0.0923693	0.543299	2.65701	1.04452e-06	0.645757	0.629169	0.00885701	0.096564	0.0863411	0.0053524	0.532605	0.00065676	2994	0	0	11	12.6667	10	10	12	14	3	3	15	36699892	R		II	37			_	chr15	36407690	Autosome	OpenSea	TRUE	FALSE	FALSE	FALSE	FALSE	1	1	cg13568821			E1_E2	36	0.000998	ENSG00000259395	ENST00000561236	NA	0.629169	0.645757	0.632079	0.0863411	0.0942028	0.096564	hypomethylated	0.635668	0.0923693	combinedRank top 10000	745
cg14674472	628750	chr15	68602919	+	0.7261	0.176384	0.549716	1.98162	4.55796e-07	0.738076	0.717654	0.0106584	0.186154	0.170532	0.00851579	0.5315	0.000536333	2996	0	0	11.3333	15.6667	8	12	14	19	3	3	15	68602919	F		II	37	ITGA11	Body	ITGA11_Body	chr15	68310580	Autosome	OpenSea	TRUE	FALSE	FALSE	FALSE	FALSE	45779	3	cg14674472,cg27231581	ITGA11	Body	E1_E2	17	0.003195	ENSG00000261425	ENST00000569808	NA	0.738076	0.717654	0.722571	0.186154	0.172468	0.170532	hypomethylated	0.7261	0.176384	combinedRank top 10000	746
cg12705989	791943	chr20	55583586	+	0.778747	0.109382	0.669365	2.72398	3.94707e-06	0.79254	0.75764	0.0185644	0.123351	0.10085	0.0121961	0.634289	0.00110998	3002	0	0	15.6667	12.3333	6	9	21	17	3	3	20	55583586	F		II	37			_	chr20	57008529	Autosome	OpenSea	TRUE	FALSE	FALSE	FALSE	FALSE	1	1	cg12705989			E1_E2	45	0.009984	ENSG00000251772	ENST00000515963	NA	0.786062	0.79254	0.75764	0.10085	0.103945	0.123351	hypomethylated	0.778747	0.109382	combinedRank top 10000	747
cg02759893	783895	chr20	34135273	+	0.733221	0.178401	0.55482	1.97998	1.87103e-06	0.740462	0.720896	0.010728	0.194478	0.166286	0.0145073	0.526418	0.00082225	3004	0	0	13.3333	10.6667	10	10	15	12	3	3	20	34135273	F		II	37	ERGIC3	ExonBnd	ERGIC3_ExonBnd	chr20	35547521	Autosome	OpenSea	TRUE	FALSE	FALSE	FALSE	FALSE	45779	2	cg21169460,cg25073851,cg02046352,cg02759893	ERGIC3	Body	E1	1	0.0002	ENSG00000125991	ENST00000482338	51614	0.740462	0.738305	0.720896	0.17444	0.166286	0.194478	hypomethylated	0.733221	0.178401	combinedRank top 10000	748
cg00113225	448224	chr10	64266524	-	0.760254	0.169577	0.590678	2.10074	3.96402e-06	0.780917	0.738701	0.0211223	0.188909	0.150935	0.0189963	0.549792	0.00111252	3008	0	0	12	11.6667	10	6	13	16	3	3	10	64266524	R		II	37	ZNF365	Body	ZNF365_Body	chr10	62506764	Autosome	OpenSea	FALSE	FALSE	FALSE	FALSE	FALSE	45779	2	cg00113225	ZNF365	Body	450k_E1	14	0.349042	ENSG00000138311	ENST00000421210	22891	0.780917	0.738701	0.761144	0.168886	0.150935	0.188909	hypomethylated	0.760254	0.169577	combinedRank top 10000	749
cg23059505	293480	chr6	36695411	+	0.830975	0.142514	0.688461	2.46312	3.96576e-06	0.847617	0.819352	0.0147856	0.163294	0.121368	0.0209655	0.656058	0.00111264	3009	0	0	11	14	9	12	12	15	3	3	6	36695411	F		II	37	RAB44	Body	RAB44_Body	chr6	36727633	Autosome	OpenSea	TRUE	FALSE	FALSE	FALSE	FALSE	1	1	cg22259123,cg23059505	RAB44	Body	E1_E2	46	0.004193	ENSG00000255587	ENST00000229824	401258	0.819352	0.825956	0.847617	0.163294	0.142881	0.121368	hypomethylated	0.830975	0.142514	combinedRank top 10000	750
cg07474269	263513	chr5	166722513	+	0.792109	0.187025	0.605084	2.02542	3.99056e-06	0.809426	0.78279	0.0150117	0.209611	0.172327	0.0198544	0.573179	0.00111737	3015	0	0	11	11.6667	8	8	14	14	3	3	5	166722513	F		II	37	ODZ2	Body	ODZ2_Body	chr5	167295507	Autosome	OpenSea	TRUE	FALSE	FALSE	FALSE	FALSE	45779	3	cg07474269	ODZ2	Body	450k_E1_E2	0	0.5	ENSG00000254365	ENST00000521697	NA	0.78279	0.78411	0.809426	0.172327	0.209611	0.179138	hypomethylated	0.792109	0.187025	combinedRank top 10000	751
cg07740214	679432	chr17	696958	-	0.714587	0.172129	0.542459	1.9922	2.27933e-06	0.724517	0.707482	0.00886189	0.176525	0.167163	0.00470673	0.530957	0.000881462	3015	0	0	15.6667	15.3333	12	12	22	18	3	3	17	696958	R		II	37			_	chr17	793717	Autosome	OpenSea	TRUE	FALSE	FALSE	FALSE	FALSE	0	0	cg07740214			E1_E2	NA	NA	ENSG00000262434	ENST00000574560	NA	0.711763	0.707482	0.724517	0.172698	0.167163	0.176525	hypomethylated	0.714587	0.172129	combinedRank top 10000	752
cg08440607	393822	chr8	102803399	+	0.791493	0.121294	0.6702	2.60989	3.99211e-06	0.814659	0.77043	0.0221893	0.139221	0.105538	0.016946	0.631209	0.00111737	3016	0	0	14	16	11	13	18	20	3	3	8	102803399	F		II	37	NCALD	1stExon	NCALD_1stExon	chr8	101791170	Autosome	OpenSea	TRUE	FALSE	FALSE	FALSE	FALSE	45779	4	cg17084151,cg03191997,cg08440607	NCALD	1stExon	E1_E2	1	0.002196	ENSG00000104490	ENST00000519098	83988	0.789392	0.814659	0.77043	0.139221	0.105538	0.119123	hypomethylated	0.791493	0.121294	combinedRank top 10000	753
cg02684133	198914	chr4	15151691	+	0.674108	0.131781	0.542327	2.27056	3.01326e-06	0.688388	0.663777	0.0127715	0.146722	0.113775	0.016686	0.517054	0.000984072	3019	0	0	7.33333	6.66667	6	5	10	10	3	3	4	15151691	F		II	37	LOC101929095	Body	LOC101929095_Body	chr4	15150066	Autosome	OpenSea	TRUE	TRUE	FALSE	FALSE	FALSE	45779	2	cg14887054,cg02684133	LOC101929095	Body	E1_E2	1	0.001398	ENSG00000199420	ENST00000362550	NA	0.663777	0.688388	0.670161	0.146722	0.134846	0.113775	hypomethylated	0.674108	0.131781	combinedRank top 10000	754
cg18871253	354979	chr7	114055137	-	0.668857	0.126614	0.542243	2.313	3.68554e-06	0.675157	0.660818	0.00732585	0.13753	0.113076	0.0124361	0.523288	0.0010766	3020	0	0	14.3333	10.6667	14	8	15	13	3	3	7	114055137	R		II	37	FOXP2	1stExon	FOXP2_1stExon	chr7	114415081	Autosome	OpenSea	FALSE	TRUE	FALSE	TRUE	FALSE	1	1	cg01306563,cg18546840,cg24786986,cg18871253,cg19655952,cg02211646,cg05232889	FOXP2	1stExon	450k_E1_E2	2	0.000399	ENSG00000128573	ENST00000393498	93986	0.670594	0.675157	0.660818	0.13753	0.113076	0.129237	hypomethylated	0.668857	0.126614	combinedRank top 10000	755
cg09367409	547303	chr12	94474517	+	0.755005	0.177918	0.577087	2.02536	4.00472e-06	0.767406	0.734303	0.0180455	0.192038	0.166464	0.0129941	0.542264	0.00111737	3023	0	0	9.33333	12.6667	5	9	14	15	3	3	12	94474517	F		II	37			_	chr12	94080740	Autosome	OpenSea	TRUE	FALSE	FALSE	FALSE	FALSE	0	0	cg09367409			E1_E2	NA	NA	ENSG00000223126	ENST00000411194	NA	0.734303	0.767406	0.763306	0.192038	0.175252	0.166464	hypomethylated	0.755005	0.177918	combinedRank top 10000	756
cg04028950	488044	chr11	43942451	-	0.810152	0.123922	0.686231	2.6145	4.02441e-06	0.820236	0.799559	0.0103478	0.141232	0.107202	0.0170227	0.658327	0.00112053	3032	0	0	10.6667	16.3333	10	12	12	19	3	3	11	43942451	R		II	37	ALKBH3-AS1	Body	ALKBH3-AS1_Body	chr11	43920900	Autosome	OpenSea	TRUE	FALSE	FALSE	FALSE	FALSE	45779	5	cg05288497,cg12394201,cg04028950,cg19731777,cg05786554,cg09715269	ALKBH3-AS1	TSS200	E1_E2	2	0.001597	ENSG00000244926	ENST00000527960	100507300	0.810662	0.820236	0.799559	0.141232	0.107202	0.123331	hypomethylated	0.810152	0.123922	combinedRank top 10000	757
cg11183167	176962	chr3	141659422	-	0.841685	0.206923	0.634762	1.97314	2.76282e-06	0.85201	0.835115	0.00905154	0.216801	0.190194	0.0145664	0.618314	0.000943146	3034	0	0	15.3333	15	13	14	17	17	3	3	3	141659422	R		II	37			_	chr3	141940579	Autosome	OpenSea	TRUE	FALSE	FALSE	FALSE	FALSE	45779	4	cg11183167			E1	1	0.000599	ENSG00000069849	ENST00000486782	483	0.837929	0.835115	0.85201	0.190194	0.213773	0.216801	hypomethylated	0.841685	0.206923	combinedRank top 10000	758
cg11290638	60295	chr1	180897146	+	0.71623	0.105333	0.610897	2.65462	4.03265e-06	0.722369	0.710369	0.00600447	0.107279	0.103037	0.00214262	0.603091	0.00112209	3034	0	0	15	15	11	15	19	15	3	3	1	180897146	F		II	37	KIAA1614	Body	KIAA1614_Body	chr1	180928009	Autosome	OpenSea	TRUE	FALSE	FALSE	FALSE	FALSE	45779	4	cg08485329,cg23459153,cg11290638,cg04678346	KIAA1614	Body	E1_E2	0	0.008586	ENSG00000135835	ENST00000367588	57710	0.722369	0.710369	0.715952	0.107279	0.105683	0.103037	hypomethylated	0.71623	0.105333	combinedRank top 10000	759
cg22706322	266757	chr5	175844368	+	0.780076	0.191358	0.588718	1.97223	1.35239e-06	0.79494	0.763186	0.0159732	0.201681	0.175316	0.0140818	0.561506	0.000728124	3036	0	0	10.3333	9	8	7	14	11	3	3	5	175844368	F		II	37	CLTB	TSS1500	CLTB_TSS1500	chr5	176417366	Autosome	Shore	FALSE	FALSE	FALSE	TRUE	FALSE	45779	2	cg22706322	CLTB	TSS1500	E1_E2	46	0.000399	ENSG00000175416	ENST00000310418	1212	0.79494	0.782102	0.763186	0.201681	0.175316	0.197076	hypomethylated	0.780076	0.191358	combinedRank top 10000	760
cg01021610	331579	chr7	19972646	-	0.80983	0.116866	0.692964	2.69202	4.04617e-06	0.827681	0.790587	0.0185862	0.124938	0.103234	0.0118719	0.665649	0.00112399	3039	0	0	15.3333	13.6667	14	13	18	14	3	3	7	19972646	R		II	37	LOC101927668	Body	LOC101927668_Body	chr7	19933022	Autosome	OpenSea	TRUE	FALSE	FALSE	FALSE	FALSE	45779	2	cg01021610	LOC101927668	Body	E1_E2	1	0.000599	ENSG00000237921	ENST00000418764	NA	0.827681	0.811221	0.790587	0.122426	0.103234	0.124938	hypomethylated	0.80983	0.116866	combinedRank top 10000	761
cg16966529	315125	chr6	150004505	-	0.81047	0.153365	0.657106	2.32836	4.05914e-06	0.823723	0.802424	0.0115649	0.159225	0.147703	0.00576345	0.643199	0.00112685	3041	0	0	10.3333	12.6667	7	9	12	15	3	3	6	150004505	R		II	37	LATS1	Body	LATS1_Body	chr6	149683368	Autosome	OpenSea	TRUE	FALSE	FALSE	FALSE	FALSE	45779	2	cg16966529,cg05338912	LATS1	Body	E1_E2	2	0.000399	ENSG00000186625	ENST00000420200	11104	0.823723	0.802424	0.805263	0.159225	0.147703	0.153166	hypomethylated	0.81047	0.153365	combinedRank top 10000	762
cg25811395	419388	chr9	109641370	+	0.608369	0.0670643	0.541305	3.00433	1.39614e-07	0.614792	0.60269	0.00608484	0.0750996	0.0598574	0.00765481	0.527591	0.000417126	3041	0	0	14.6667	9	13	4	17	13	3	2	9	109641370	F		II	37	ZNF462	5UTR	ZNF462_5UTR	chr9	106879088	Autosome	OpenSea	TRUE	FALSE	FALSE	FALSE	FALSE	0	0	cg25811395	ZNF462	5UTR	E1_E2	NA	NA	ENSG00000148143	ENST00000472574	58499	0.607626	0.614792	0.60269	0.0750996	0.0662358	0.0598574	hypomethylated	0.608369	0.0670643	combinedRank top 10000	763
cg12469164	778069	chr20	10585327	+	0.735194	0.180098	0.555096	1.97087	7.45823e-07	0.744713	0.727062	0.00890668	0.193219	0.17077	0.0116952	0.533843	0.00059037	3042	0	0	11.6667	14	8	9	14	18	3	3	20	10585327	F		II	37	SLX4IP	Body	SLX4IP_Body	chr20	10604678	Autosome	OpenSea	TRUE	TRUE	FALSE	FALSE	FALSE	1	1	cg03158090,cg12469164	SLX4IP	Body	E1_E2	10	0.0002	ENSG00000149346	ENST00000488816	128710	0.744713	0.733807	0.727062	0.17077	0.176306	0.193219	hypomethylated	0.735194	0.180098	combinedRank top 10000	764
cg22822630	567185	chr13	27692257	-	0.689654	0.148556	0.541098	2.14165	7.58604e-07	0.699947	0.676837	0.0117598	0.158912	0.134307	0.0127559	0.517925	0.000594629	3046	0	0	15.3333	13.6667	10	13	18	14	3	3	13	27692257	R		II	37	USP12	Body	USP12_Body	chr13	27118119	Autosome	OpenSea	TRUE	FALSE	FALSE	FALSE	FALSE	45779	4	cg22822630	USP12	Body	450k_E1_E2	1	0.00619	ENSG00000218198	ENST00000456044	NA	0.699947	0.692176	0.676837	0.158912	0.134307	0.152448	hypomethylated	0.689654	0.148556	combinedRank top 10000	765
cg14368930	214421	chr4	116585561	-	0.844946	0.0898625	0.755083	3.09782	4.08973e-06	0.85364	0.831824	0.0115625	0.111736	0.0787078	0.0189441	0.720088	0.00112997	3054	0	0	9.66667	11	4	4	17	17	2	2	4	116585561	R		II	37			_	chr4	115664404	Autosome	OpenSea	TRUE	FALSE	FALSE	FALSE	FALSE	45779	3	cg14368930			E1_E2	3	0.0002	ENSG00000250693	ENST00000504693	NA	0.849373	0.831824	0.85364	0.111736	0.0791439	0.0787078	hypomethylated	0.844946	0.0898625	combinedRank top 10000	766
cg19020805	446305	chr10	50841865	-	0.819563	0.202089	0.617474	1.96768	7.43887e-07	0.829993	0.806803	0.0117693	0.218019	0.191372	0.0140681	0.588783	0.00059037	3055	0	0	14.6667	12	12	8	18	14	3	3	10	50841865	R		II	37	CHAT	Body	CHAT_Body	chr10	49633818	Autosome	OpenSea	TRUE	FALSE	FALSE	FALSE	FALSE	45779	3	cg19020805,cg13682195	CHAT	Body	E1_E2	1	0.001198	ENSG00000070748	ENST00000490270	1103	0.806803	0.821893	0.829993	0.218019	0.196874	0.191372	hypomethylated	0.819563	0.202089	combinedRank top 10000	767
cg09964823	638149	chr15	91458602	-	0.785099	0.193278	0.59182	1.96768	2.79159e-06	0.796158	0.772616	0.0118355	0.201012	0.188414	0.00677156	0.571603	0.000948747	3056	0	0	12.3333	13.3333	7	10	17	18	3	3	15	91458602	R		II	37	MAN2A2	Body	MAN2A2_Body	chr15	90915371	Autosome	OpenSea	TRUE	FALSE	FALSE	FALSE	FALSE	45779	2	cg17957102,cg11654197,cg12782249,cg03889299,cg09964823	MAN2A2	Body	E1_E2	36	0.0002	ENSG00000196547	ENST00000557990	4122	0.796158	0.786522	0.772616	0.188414	0.190409	0.201012	hypomethylated	0.785099	0.193278	combinedRank top 10000	768
cg01191961	673056	chr16	85256083	+	0.813833	0.155453	0.65838	2.31593	4.09836e-06	0.836302	0.794542	0.0210603	0.170918	0.140122	0.0153984	0.623624	0.00113105	3059	0	0	12.3333	11.3333	10	9	14	13	3	3	16	85256083	F		II	37			_	chr16	85222476	Autosome	OpenSea	TRUE	FALSE	FALSE	FALSE	FALSE	45779	2	cg01191961,cg09720505,cg06110458,cg07793033			E1_E2	10	0.000399	ENSG00000262601	ENST00000574293	NA	0.836302	0.794542	0.810656	0.15532	0.140122	0.170918	hypomethylated	0.813833	0.155453	combinedRank top 10000	769
cg18947360	9162	chr1	11112976	-	0.88883	0.220076	0.668754	1.96594	2.14198e-06	0.892616	0.883116	0.00503501	0.230543	0.210907	0.0098819	0.652574	0.000867283	3061	0	0	11.3333	12.3333	8	12	14	13	3	3	1	11112976	R	Grn	I	37			_	chr1	11052918	Autosome	OpenSea	TRUE	FALSE	FALSE	FALSE	FALSE	42156	6	cg18947360,cg14853169,cg03005851			450k_E1_E2	1	0.001797	ENSG00000009724	ENST00000400898	10747	0.883116	0.890759	0.892616	0.210907	0.230543	0.218779	hypomethylated	0.88883	0.220076	combinedRank top 10000	770
cg11350864	56709	chr1	167167827	-	0.641857	0.101716	0.540141	2.54472	3.10504e-06	0.653608	0.62501	0.0149645	0.110859	0.0905049	0.0103335	0.514151	0.00100164	3065	0	0	10.6667	15.3333	10	12	11	20	3	3	1	167167827	R		II	37			_	chr1	167198589	Autosome	OpenSea	TRUE	FALSE	FALSE	FALSE	FALSE	1	1	cg11350864			E1_E2	28	0.0002	ENSG00000231605	ENST00000446687	101928484	0.653608	0.646954	0.62501	0.110859	0.0905049	0.103784	hypomethylated	0.641857	0.101716	combinedRank top 10000	771
cg15571561	151306	chr3	35706161	-	0.673859	0.0934712	0.580388	2.72447	4.13247e-06	0.678044	0.670058	0.00400683	0.101788	0.0843053	0.00877223	0.56827	0.00113631	3069	0	0	15.6667	12	13	11	21	13	3	3	3	35706161	R		II	37	ARPP-21	5UTR	ARPP-21_5UTR	chr3	35664668	Autosome	OpenSea	TRUE	TRUE	FALSE	FALSE	TRUE	45779	2	cg17936572,cg15571561	ARPP-21	5UTR	450k_E1_E2	1	0.000599	ENSG00000230830	ENST00000415706	NA	0.678044	0.670058	0.673476	0.0843053	0.101788	0.0943205	hypomethylated	0.673859	0.0934712	combinedRank top 10000	772
cg03001863	784933	chr20	36037325	-	0.607451	0.0677506	0.5397	2.9894	6.3846e-08	0.611359	0.605111	0.00340634	0.0694167	0.0655677	0.00197583	0.535694	0.000329114	3070	0	0	12.6667	13	8	9	16	18	3	3	20	36037325	R		II	37			_	chr20	37408921	Autosome	Shelf	TRUE	FALSE	FALSE	FALSE	TRUE	45779	2	cg03001863			450k_E1_E2	15	0.000599	ENSG00000197122	ENST00000493775	6714	0.605883	0.611359	0.605111	0.0655677	0.0694167	0.0682673	hypomethylated	0.607451	0.0677506	combinedRank top 10000	773
cg19454119	810367	chr22	23561273	+	0.636021	0.0964032	0.539618	2.60204	2.9451e-07	0.645326	0.625746	0.00982638	0.10731	0.0881399	0.00985466	0.518436	0.000469109	3072	0	0	13	10.3333	6	10	17	11	3	3	22	23561273	F		II	37	BCR	Body	BCR_Body	chr22	23219085	Autosome	OpenSea	TRUE	FALSE	FALSE	FALSE	FALSE	45779	2	cg19454119	BCR	Body	E1_E2	21	0.01258	ENSG00000186716	ENST00000487679	613	0.636992	0.625746	0.645326	0.0881399	0.0937597	0.10731	hypomethylated	0.636021	0.0964032	combinedRank top 10000	774
cg15240884	27813	chr1	45101175	-	0.862544	0.185887	0.676657	2.15521	4.13741e-06	0.8733	0.846034	0.0145154	0.192704	0.177004	0.00805088	0.65333	0.00113631	3073	0	0	15	13.6667	11	13	20	14	3	3	1	45101175	R		II	37	RNF220	Body	RNF220_Body	chr1	44635502	Autosome	Shelf	FALSE	FALSE	FALSE	TRUE	FALSE	45779	3	cg15240884,cg09470905	RNF220	Body	E1_E2	2	0.000599	ENSG00000187147	ENST00000484745	55182	0.8733	0.846034	0.868298	0.177004	0.187952	0.192704	hypomethylated	0.862544	0.185887	combinedRank top 10000	775
cg17599869	593930	chr14	56592945	+	0.773466	0.0753121	0.698154	3.19905	4.14e-06	0.782111	0.758538	0.0129815	0.0817229	0.0684573	0.00664396	0.676815	0.00113659	3075	0	0	12.3333	16.3333	5	15	21	18	3	3	14	56592945	F		II	37	PELI2	Body	PELI2_Body	chr14	56126226	Autosome	OpenSea	TRUE	FALSE	FALSE	FALSE	FALSE	0	0	cg17599869	PELI2	Body	E1_E2	NA	NA	ENSG00000139946	ENST00000561019	57161	0.782111	0.779749	0.758538	0.0757561	0.0684573	0.0817229	hypomethylated	0.773466	0.0753121	combinedRank top 10000	776
cg04452185	734701	chr18	72706612	+	0.78921	0.195017	0.594193	1.96283	4.57474e-07	0.802955	0.781642	0.0119236	0.204774	0.184883	0.00995114	0.576868	0.000536333	3076	0	0	13.3333	11.3333	10	8	17	17	3	3	18	72706612	F		II	37	ZNF407	Body	ZNF407_Body	chr18	74994655	Autosome	OpenSea	TRUE	TRUE	FALSE	FALSE	FALSE	45779	3	cg04452185	ZNF407	Body	E1_E2	0	0.001597	ENSG00000215421	ENST00000581829	55628	0.802955	0.783033	0.781642	0.184883	0.204774	0.195392	hypomethylated	0.78921	0.195017	combinedRank top 10000	777
cg14244842	209844	chr4	86935922	+	0.733834	0.162385	0.571449	2.10935	4.15374e-06	0.748261	0.720222	0.0140377	0.182585	0.145491	0.0187667	0.537636	0.00113798	3079	0	0	13.3333	8.66667	9	4	18	12	3	2	4	86935922	F		II	37			_	chr4	86014768	Autosome	OpenSea	TRUE	FALSE	FALSE	FALSE	FALSE	45779	2	cg25014210,cg14244842,cg16648509			E1_E2	7	0.0002	ENSG00000261496	ENST00000564854	NA	0.748261	0.733019	0.720222	0.182585	0.159078	0.145491	hypomethylated	0.733834	0.162385	combinedRank top 10000	778
cg09054765	826303	chrX	13394942	+	0.703735	0.145514	0.558221	2.19835	4.1564e-06	0.720417	0.681824	0.0198205	0.157295	0.122798	0.0196767	0.524529	0.00113814	3083	0	0	13.3333	11.3333	9	7	21	15	3	3	X	13394942	F		II	37			_	chrX	13376822	Sexchromsome	Shore	FALSE	FALSE	TRUE	TRUE	FALSE	0	0	cg17304981,cg09054765			E1_E2	NA	NA	ENSG00000226985	ENST00000456091	100133123	0.720417	0.681824	0.708963	0.156448	0.157295	0.122798	hypomethylated	0.703735	0.145514	combinedRank top 10000	779
cg25100883	512564	chr11	114717311	+	0.731741	0.129543	0.602198	2.41021	4.18548e-06	0.748104	0.713489	0.0173848	0.153964	0.115658	0.0212157	0.559525	0.00114096	3095	0	0	11.6667	13	9	11	16	14	3	3	11	114717311	F		II	37			_	chr11	114846588	Autosome	OpenSea	TRUE	FALSE	FALSE	FALSE	FALSE	45779	2	cg25100883			E1_E2	0	0.003994	ENSG00000204361	ENST00000375475	120406	0.748104	0.73363	0.713489	0.153964	0.115658	0.119007	hypomethylated	0.731741	0.129543	combinedRank top 10000	780
cg13448000	248803	chr5	112783540	+	0.756879	0.128665	0.628214	2.4674	4.18557e-06	0.769729	0.733481	0.0202962	0.154638	0.112213	0.0227586	0.578843	0.00114096	3096	0	0	8.33333	12.3333	7	11	10	15	3	3	5	112783540	F		II	37	MCC	Body	MCC_Body	chr5	113447842	Autosome	OpenSea	TRUE	FALSE	FALSE	FALSE	FALSE	45779	5	cg13448000	MCC	Body	E1_E2	1	0.000799	ENSG00000232633	ENST00000510381	NA	0.767428	0.733481	0.769729	0.119144	0.112213	0.154638	hypomethylated	0.756879	0.128665	combinedRank top 10000	781
cg11440444	258649	chr5	145780078	-	0.807843	0.19699	0.610853	1.98226	4.1892e-06	0.820399	0.798044	0.0114299	0.202594	0.190908	0.00585736	0.59545	0.00114096	3098	0	0	14	10.6667	11	9	16	12	3	3	5	145780078	R		II	37			_	chr5	146400514	Autosome	OpenSea	FALSE	FALSE	FALSE	FALSE	FALSE	1	1	cg12576709,cg11440444			E1_E2	1	0.000599	ENSG00000250025	ENST00000515598	NA	0.798044	0.820399	0.805086	0.190908	0.197468	0.202594	hypomethylated	0.807843	0.19699	combinedRank top 10000	782
cg18912107	311347	chr6	134288301	-	0.811042	0.0956418	0.7154	2.95827	4.18964e-06	0.827205	0.788139	0.0203865	0.110562	0.0843128	0.0134882	0.677577	0.00114096	3099	0	0	10	10.3333	8	9	12	11	3	3	6	134288301	R		II	37	TBPL1	5UTR	TBPL1_5UTR	chr6	133967162	Autosome	OpenSea	TRUE	FALSE	FALSE	FALSE	FALSE	0	0	cg18912107	TBPL1	5UTR	450k_E1_E2	NA	NA	ENSG00000028839	ENST00000367869	9519	0.827205	0.788139	0.817782	0.0920505	0.0843128	0.110562	hypomethylated	0.811042	0.0956418	combinedRank top 10000	783
cg13464135	700250	chr17	41534067	+	0.778416	0.193117	0.585299	1.95664	1.09981e-06	0.786623	0.764983	0.0117289	0.20875	0.180215	0.0144622	0.556233	0.000665479	3100	0	0	12.6667	10.6667	11	8	15	15	3	3	17	41534067	F		II	37			_	chr17	43456698	Autosome	OpenSea	FALSE	FALSE	FALSE	TRUE	FALSE	1	1	cg19779486,cg13464135			E1_E2	0	0.001597	ENSG00000252279	ENST00000516470	NA	0.764983	0.786623	0.783643	0.20875	0.180215	0.190388	hypomethylated	0.778416	0.193117	combinedRank top 10000	784
cg14555996	414592	chr9	86785905	+	0.763087	0.0819902	0.681096	3.07108	4.18969e-06	0.776292	0.754131	0.0116759	0.0878863	0.0765065	0.00570114	0.666244	0.00114096	3100	0	0	15	13.6667	11	10	20	17	3	3	9	86785905	F		II	37			_	chr9	84170989	Autosome	OpenSea	TRUE	TRUE	FALSE	FALSE	FALSE	0	0	cg14555996			450k_E1_E2	NA	NA	ENSG00000270166	ENST00000602394	NA	0.758837	0.776292	0.754131	0.0765065	0.0878863	0.0815779	hypomethylated	0.763087	0.0819902	combinedRank top 10000	785
cg19485088	656631	chr16	29831566	-	0.777271	0.193008	0.584263	1.95532	3.19292e-06	0.791938	0.767831	0.0128754	0.200191	0.185043	0.00760427	0.56764	0.00101068	3104	0	0	13	14.3333	11	12	15	16	3	3	16	29831566	R		II	37	PAGR1	3UTR	PAGR1_3UTR	chr16	29820244	Autosome	Shelf	FALSE	FALSE	TRUE	TRUE	FALSE	1	1	cg19485088,cg13906968,cg26990835,cg22055860,cg23911932,cg15777760	PAGR1	3UTR	E1_E2	34	0.0002	ENSG00000185928	ENST00000562285	NA	0.767831	0.772045	0.791938	0.185043	0.200191	0.19379	hypomethylated	0.777271	0.193008	combinedRank top 10000	786
cg16517344	568195	chr13	30512311	-	0.684294	0.146221	0.538073	2.15196	7.33185e-07	0.692336	0.677579	0.00746708	0.157491	0.136874	0.0104423	0.520088	0.000590049	3105	0	0	10	11.3333	7	10	14	12	3	3	13	30512311	R		II	37	LINC00544	Body	LINC00544_Body	chr13	29938173	Autosome	OpenSea	TRUE	FALSE	FALSE	FALSE	FALSE	45779	2	cg26640498,cg16517344	LINC00544	Body	E1_E2	24	0.000599	ENSG00000122043	ENST00000380640	NA	0.682968	0.692336	0.677579	0.157491	0.136874	0.144298	hypomethylated	0.684294	0.146221	combinedRank top 10000	787
cg27562777	789157	chr20	46825939	+	0.773382	0.192187	0.581195	1.95402	9.87316e-07	0.786288	0.766841	0.0111772	0.200287	0.185466	0.0075058	0.566554	0.000646125	3110	0	0	11.3333	14	7	9	18	21	3	3	20	46825939	F		II	37			_	chr20	48197195	Autosome	OpenSea	TRUE	FALSE	FALSE	FALSE	FALSE	45779	3	cg27562777			E1_E2	1	0.014377	ENSG00000252227	ENST00000516418	NA	0.767017	0.766841	0.786288	0.200287	0.190808	0.185466	hypomethylated	0.773382	0.192187	combinedRank top 10000	788
cg10583769	630010	chr15	71481461	+	0.800046	0.141736	0.65831	2.41644	4.21538e-06	0.811586	0.787669	0.0119807	0.160106	0.123326	0.0183901	0.627562	0.00114316	3113	0	0	14.3333	13.6667	12	7	17	18	3	3	15	71481461	F		II	37	THSD4-AS1	TSS200	THSD4-AS1_TSS200	chr15	71189121	Autosome	OpenSea	TRUE	FALSE	FALSE	FALSE	FALSE	1	1	cg08480340,cg10583769	THSD4-AS1	TSS200	E1_E2	1	0.0002	ENSG00000259964	ENST00000569258	101929196	0.800884	0.787669	0.811586	0.160106	0.123326	0.141775	hypomethylated	0.800046	0.141736	combinedRank top 10000	789
cg26442911	480908	chr11	10715379	+	0.813522	0.202941	0.610581	1.95135	9.49135e-08	0.819461	0.805657	0.00710075	0.209454	0.193591	0.00830358	0.596203	0.000355557	3120	0	0	16.6667	17.6667	11	15	25	22	3	3	11	10715379	F		II	37	MRVI1	5UTR	MRVI1_5UTR	chr11	10693831	Autosome	OpenSea	TRUE	TRUE	FALSE	FALSE	FALSE	45779	2	cg19567594,cg11077681,cg04968127,cg15283950,cg16014606,cg24541550,cg26442911,cg06885583,cg04130807,cg15505860,cg24365867,cg02871021,cg11828741	MRVI1	TSS1500	E1_E2	11	0.000599	ENSG00000072952	ENST00000531786	10335	0.805657	0.819461	0.815449	0.209454	0.193591	0.205778	hypomethylated	0.813522	0.202941	combinedRank top 10000	790
cg13574122	412075	chr9	37994991	-	0.761462	0.182041	0.579421	2.00618	4.24021e-06	0.775201	0.752637	0.0120575	0.201073	0.166674	0.0174897	0.551564	0.00114695	3121	0	0	13	15.3333	10	3	16	23	3	2	9	37994991	R		II	37	SHB	Body	SHB_Body	chr9	37994993	Autosome	OpenSea	TRUE	FALSE	FALSE	FALSE	FALSE	1	1	cg25070532,cg13574122	SHB	Body	E1_E2	3	0.003594	ENSG00000251745	ENST00000515936	NA	0.752637	0.756549	0.775201	0.201073	0.166674	0.178378	hypomethylated	0.761462	0.182041	combinedRank top 10000	791
cg00678971	786794	chr20	42667505	+	0.655557	0.11802	0.537538	2.3782	9.97797e-07	0.664694	0.647069	0.0088304	0.130457	0.106745	0.0118984	0.516612	0.000649618	3123	0	0	14	11.6667	12	11	16	12	3	3	20	42667505	F		II	37	TOX2	Body	TOX2_Body	chr20	44038864	Autosome	OpenSea	TRUE	FALSE	FALSE	FALSE	FALSE	45779	2	cg13910713,cg19477243,cg00678971,cg21529075	TOX2	Body	E1_E2	0	0.0002	ENSG00000241229	ENST00000464331	NA	0.647069	0.664694	0.654909	0.130457	0.106745	0.116857	hypomethylated	0.655557	0.11802	combinedRank top 10000	792
cg14327564	443055	chr10	34917522	-	0.789337	0.19695	0.592387	1.94952	5.7007e-07	0.800251	0.780764	0.00995223	0.203343	0.189851	0.00677334	0.577422	0.000552816	3127	0	0	13.6667	11.3333	10	10	18	12	3	3	10	34917522	R		II	37	PARD3	Body	PARD3_Body	chr10	34628593	Autosome	OpenSea	TRUE	FALSE	FALSE	FALSE	FALSE	45779	2	cg14327564,cg05871907	PARD3	Body	E1_E2	36	0.008187	ENSG00000234167	ENST00000423418	NA	0.780764	0.786996	0.800251	0.197656	0.189851	0.203343	hypomethylated	0.789337	0.19695	combinedRank top 10000	793
cg03401118	607236	chr14	98047736	+	0.847692	0.212143	0.635549	1.94897	1.10023e-06	0.863902	0.833567	0.0152744	0.225565	0.193791	0.0164505	0.608003	0.000665479	3129	0	0	10	11	5	6	14	17	3	3	14	98047736	F		II	37			_	chr14	97581398	Autosome	OpenSea	FALSE	FALSE	FALSE	TRUE	FALSE	45779	3	cg03401118			E1_E2	1	0.002796	ENSG00000240730	ENST00000495675	NA	0.845607	0.863902	0.833567	0.217074	0.193791	0.225565	hypomethylated	0.847692	0.212143	combinedRank top 10000	794
cg09909715	812356	chr22	28065535	+	0.808685	0.0900059	0.718679	3.03322	4.26918e-06	0.835791	0.79156	0.0237449	0.103213	0.0698474	0.0177358	0.688347	0.0011511	3130	0	0	15.3333	16	13	14	17	18	3	3	22	28065535	F		II	37			_	chr22	27669557	Autosome	OpenSea	TRUE	TRUE	FALSE	FALSE	FALSE	42156	6	cg09909715,cg22500261			E1_E2	1	0.002796	ENSG00000224027	ENST00000415655	NA	0.835791	0.798704	0.79156	0.0969574	0.0698474	0.103213	hypomethylated	0.808685	0.0900059	combinedRank top 10000	795
cg10960268	118852	chr2	156002497	-	0.74228	0.0956049	0.646675	2.83259	4.27001e-06	0.768144	0.725767	0.0226832	0.121255	0.0757387	0.0233028	0.604513	0.0011511	3131	0	0	14.3333	9.33333	10	7	17	13	3	3	2	156002497	R		II	37			_	chr2	155145984	Autosome	OpenSea	TRUE	FALSE	FALSE	FALSE	FALSE	45779	2	cg10960268,cg13916672			E1_E2	2	0.000998	ENSG00000223197	ENST00000411265	NA	0.768144	0.725767	0.732928	0.121255	0.0898209	0.0757387	hypomethylated	0.74228	0.0956049	combinedRank top 10000	796
cg00950552	361309	chr7	140347117	+	0.683275	0.146259	0.537015	2.14948	1.73619e-06	0.692213	0.674159	0.00902847	0.155826	0.131609	0.0128843	0.518333	0.000793131	3133	0	0	13.3333	13.6667	12	11	16	15	3	3	7	140347117	F		II	37			_	chr7	140647316	Autosome	OpenSea	TRUE	FALSE	FALSE	FALSE	FALSE	45779	2	cg15426660,cg00950552			E1_E2	1	0.0002	ENSG00000240173	ENST00000482328	NA	0.692213	0.683452	0.674159	0.151344	0.155826	0.131609	hypomethylated	0.683275	0.146259	combinedRank top 10000	797
cg15579522	252988	chr5	133399300	+	0.781671	0.195641	0.58603	1.94478	3.75589e-06	0.782717	0.779732	0.00168104	0.199508	0.189934	0.0050447	0.580224	0.00108408	3149	0	0	11.6667	11.6667	11	8	13	14	3	3	5	133399300	F		II	37			_	chr5	134063608	Autosome	OpenSea	TRUE	FALSE	FALSE	FALSE	FALSE	45779	2	cg15579522			E1_E2	0	0.0002	ENSG00000271737	ENST00000606089	NA	0.779732	0.782717	0.782564	0.199508	0.189934	0.19748	hypomethylated	0.781671	0.195641	combinedRank top 10000	798
cg21410293	730222	chr18	46386361	+	0.826012	0.0723437	0.753668	3.34379	4.31843e-06	0.843341	0.81458	0.0152603	0.0810844	0.0650163	0.00812676	0.733496	0.00115679	3151	0	0	10	9.66667	9	7	12	12	3	3	18	46386361	F	Red	I	37	KIAA0427	3UTR	KIAA0427_3UTR	chr18	48859989	Autosome	Island	TRUE	FALSE	FALSE	FALSE	FALSE	45779	2	cg05451498,cg21410293,cg23964724	KIAA0427	3UTR	450k_E1_E2	1	0.013978	ENSG00000134030	ENST00000592658	9811	0.81458	0.843341	0.820114	0.0650163	0.0709304	0.0810844	hypomethylated	0.826012	0.0723437	combinedRank top 10000	799
cg25670899	731694	chr18	54761668	-	0.755867	0.188995	0.566872	1.94436	4.12816e-06	0.76807	0.735853	0.0174714	0.198085	0.17496	0.0123301	0.537767	0.00113593	3152	0	0	12.3333	13	11	12	15	14	3	3	18	54761668	R		II	37			_	chr18	57094436	Autosome	OpenSea	TRUE	FALSE	FALSE	FALSE	FALSE	45779	3	cg25670899,cg20984060			E1_E2	33	0.091853	ENSG00000258609	ENST00000553704	100885779	0.763678	0.76807	0.735853	0.193939	0.198085	0.17496	hypomethylated	0.755867	0.188995	combinedRank top 10000	800
cg18553781	304090	chr6	91606033	-	0.797837	0.160462	0.637375	2.24462	4.3271e-06	0.807426	0.785244	0.0113918	0.177943	0.142606	0.0176718	0.607301	0.00115784	3155	0	0	15.6667	13	11	11	19	14	3	3	6	91606033	R		II	37			_	chr6	90896314	Autosome	OpenSea	TRUE	FALSE	FALSE	FALSE	FALSE	45779	2	cg18553781			E1_E2	2	0.000799	ENSG00000135341	ENST00000369329	6885	0.800841	0.785244	0.807426	0.160836	0.142606	0.177943	hypomethylated	0.797837	0.160462	combinedRank top 10000	801
cg16510949	541816	chr12	63097594	-	0.718022	0.179427	0.538595	1.94234	1.86472e-07	0.727381	0.710674	0.00853329	0.187309	0.173618	0.00707717	0.523365	0.00043519	3156	0	0	11.3333	12.6667	11	11	12	15	3	3	12	63097594	R		II	37	PPM1H	Body	PPM1H_Body	chr12	62703813	Autosome	OpenSea	TRUE	TRUE	FALSE	FALSE	FALSE	1	1	cg01097897,cg16510949	PPM1H	Body	E1_E2	1	0.003594	ENSG00000241941	ENST00000480482	NA	0.710674	0.727381	0.716011	0.187309	0.177354	0.173618	hypomethylated	0.718022	0.179427	combinedRank top 10000	802
cg13022508	819753	chr22	42718559	+	0.612828	0.0771999	0.535628	2.83643	7.58023e-07	0.619848	0.608647	0.00611673	0.0873953	0.0692664	0.00927369	0.521251	0.000594629	3161	0	0	13	12	9	8	15	17	3	3	22	42718559	F		II	37			_	chr22	42322552	Autosome	OpenSea	TRUE	FALSE	FALSE	FALSE	FALSE	0	0	cg13022508			E1_E2	NA	NA	ENSG00000273366	ENST00000609564	NA	0.619848	0.608647	0.609988	0.0873953	0.0692664	0.0749379	hypomethylated	0.612828	0.0771999	combinedRank top 10000	803
cg06059810	206575	chr4	71587722	-	0.817152	0.205455	0.611698	1.94077	9.519e-07	0.821531	0.810584	0.00579261	0.216555	0.199477	0.00962316	0.594029	0.000635312	3162	0	0	18	13	9	12	28	14	3	3	4	71587722	R		II	37	RUFY3	1stExon	RUFY3_1stExon	chr4	70722004	Autosome	OpenSea	TRUE	TRUE	FALSE	FALSE	FALSE	0	0	cg12345785,cg03173722,cg06059810,cg09990852,cg01558645	RUFY3	1stExon	27k_450k_E1_E2	NA	NA	ENSG00000018189	ENST00000381006	22902	0.821531	0.819341	0.810584	0.199477	0.200331	0.216555	hypomethylated	0.817152	0.205455	combinedRank top 10000	804
cg26415789	715468	chr17	75475973	-	0.766583	0.103387	0.663196	2.77589	4.34658e-06	0.779819	0.754982	0.012499	0.122638	0.084692	0.018979	0.632344	0.0011594	3164	0	0	11.3333	11.6667	10	6	13	20	3	3	17	75475973	R		II	37	40057	Body	SEPT9_Body	chr17	77479890	Autosome	OpenSea	TRUE	FALSE	FALSE	FALSE	FALSE	45779	3	cg11253820,cg26415789	40057	Body	450k_E1	4	0.041933	ENSG00000184640	ENST00000427180	10801	0.764947	0.754982	0.779819	0.10283	0.084692	0.122638	hypomethylated	0.766583	0.103387	combinedRank top 10000	805
cg23540361	335220	chr7	30596669	+	0.675327	0.139931	0.535396	2.19249	3.87377e-06	0.693734	0.657119	0.018308	0.150736	0.123118	0.0147564	0.506383	0.00109886	3166	0	0	8.66667	15.6667	7	14	10	18	3	3	7	30596669	F		II	37	LOC401320	Body	LOC401320_Body	chr7	30557052	Autosome	OpenSea	TRUE	FALSE	FALSE	FALSE	FALSE	45779	4	cg23540361	LOC401320	Body	E1_E2	0	0.1248	ENSG00000196295	ENST00000582838	NA	0.693734	0.657119	0.675127	0.145938	0.150736	0.123118	hypomethylated	0.675327	0.139931	combinedRank top 10000	806
cg12953226	85697	chr2	15835505	+	0.846255	0.213583	0.632672	1.93723	5.98133e-07	0.860737	0.83848	0.012553	0.22395	0.205138	0.00955198	0.61453	0.000562932	3175	0	0	13	13	6	12	18	14	3	3	2	15835505	F		II	37	LOC101926966	Body	LOC101926966_Body	chr2	15695380	Autosome	OpenSea	TRUE	FALSE	FALSE	FALSE	FALSE	45779	2	cg12953226	LOC101926966	Body	E1_E2	0	0.005192	ENSG00000231031	ENST00000492352	101926966	0.839548	0.860737	0.83848	0.22395	0.211662	0.205138	hypomethylated	0.846255	0.213583	combinedRank top 10000	807
cg01166892	673130	chr16	85320882	-	0.847406	0.0649774	0.782429	3.51545	4.37057e-06	0.856415	0.838009	0.00920893	0.0684817	0.0612844	0.00360233	0.769528	0.00116074	3178	0	0	14.6667	14.3333	12	8	18	20	3	3	16	85320882	R		II	37			_	chr16	85287275	Autosome	Shore	TRUE	FALSE	FALSE	FALSE	FALSE	1	1	cg01983293,cg27305903,cg09642525,cg06984848,cg01166892			450k_E1_E2	35	0.002995	ENSG00000179219	ENST00000366314	NA	0.847794	0.856415	0.838009	0.065166	0.0612844	0.0684817	hypomethylated	0.847406	0.0649774	combinedRank top 10000	808
cg07489032	389546	chr8	81119334	-	0.763201	0.192167	0.571034	1.93529	5.96046e-08	0.768565	0.756072	0.00643083	0.199554	0.185446	0.00707769	0.556518	0.000322042	3182	0	0	29.3333	31	23	27	33	36	3	3	8	81119334	R		II	37			_	chr8	80207098	Autosome	OpenSea	TRUE	FALSE	FALSE	FALSE	FALSE	45779	3	cg07489032			E1_E2	18	0.000399	ENSG00000241550	ENST00000476144	NA	0.764967	0.756072	0.768565	0.185446	0.199554	0.191502	hypomethylated	0.763201	0.192167	combinedRank top 10000	809
cg00848594	444944	chr10	45495782	-	0.746229	0.145353	0.600876	2.28327	4.39092e-06	0.768452	0.732134	0.019476	0.16573	0.122007	0.0220117	0.566404	0.00116374	3185	0	0	13	11	6	8	18	16	3	3	10	45495782	R		II	37	C10orf25	3UTR	C10orf25_3UTR	chr10	45000333	Autosome	Shore	TRUE	FALSE	FALSE	FALSE	FALSE	45779	3	cg06958964,cg01614759,cg15601807,cg26686009,cg00848594	C10orf25	3UTR	450k_E1_E2	12	0.0002	ENSG00000107551	ENST00000493490	83937	0.768452	0.732134	0.7381	0.16573	0.148321	0.122007	hypomethylated	0.746229	0.145353	combinedRank top 10000	810
cg11445155	244962	chr5	87777157	-	0.826011	0.208787	0.617224	1.93399	9.94225e-07	0.83662	0.818191	0.00952576	0.221829	0.195445	0.0131943	0.596363	0.00064919	3185	0	0	15.6667	16.3333	10	13	20	20	3	3	5	87777157	R		II	37			_	chr5	88481339	Autosome	OpenSea	TRUE	FALSE	FALSE	FALSE	FALSE	1	1	cg11445155			450k_E1_E2	23	0.000599	ENSG00000250156	ENST00000506041	102546226	0.823222	0.818191	0.83662	0.195445	0.209088	0.221829	hypomethylated	0.826011	0.208787	combinedRank top 10000	811
cg03471658	309214	chr6	122875010	+	0.770116	0.180583	0.589533	2.03327	4.39393e-06	0.786953	0.745812	0.021563	0.193583	0.157051	0.0204164	0.552229	0.00116374	3186	0	0	13.6667	14.6667	7	10	19	20	3	3	6	122875010	F		II	37	PKIB	5UTR	PKIB_5UTR	chr6	122553864	Autosome	OpenSea	TRUE	FALSE	FALSE	FALSE	FALSE	45779	2	cg01110263,cg03471658,cg03016981	PKIB	5UTR	E1_E2	0	0.002995	ENSG00000135549	ENST00000608895	5570	0.777582	0.786953	0.745812	0.193583	0.191114	0.157051	hypomethylated	0.770116	0.180583	combinedRank top 10000	812
cg21109192	269446	chr5	179569583	-	0.912827	0.23169	0.681137	1.93291	5.34919e-07	0.923953	0.905656	0.00976841	0.243921	0.218096	0.0129662	0.661735	0.000549559	3186	0	0	11.6667	12	11	6	13	17	3	3	5	179569583	R	Red	I	37	RASGEF1C	5UTR	RASGEF1C_5UTR	chr5	180142582	Autosome	OpenSea	FALSE	FALSE	FALSE	FALSE	FALSE	1	1	cg25653165,cg21109192	RASGEF1C	5UTR	450k_E1_E2	1	0.003395	ENSG00000146090	ENST00000393371	255426	0.908872	0.923953	0.905656	0.218096	0.233051	0.243921	hypomethylated	0.912827	0.23169	combinedRank top 10000	813
cg16991944	147278	chr3	14330859	-	0.772632	0.195141	0.577491	1.93172	2.50141e-07	0.78248	0.762729	0.00987587	0.202187	0.183381	0.0102515	0.560542	0.000454316	3188	0	0	9	13	7	10	13	16	3	3	3	14330859	R		II	37			_	chr3	14289358	Autosome	OpenSea	FALSE	FALSE	TRUE	TRUE	FALSE	1	1	cg16991944			E1_E2	43	0.0002	ENSG00000154767	ENST00000285021	7508	0.762729	0.78248	0.772687	0.202187	0.183381	0.199857	hypomethylated	0.772632	0.195141	combinedRank top 10000	814
cg19564029	245679	chr5	92275335	-	0.82562	0.149688	0.675932	2.38759	4.39926e-06	0.82922	0.818544	0.0061277	0.159155	0.135824	0.0122711	0.659389	0.0011646	3189	0	0	18.3333	17.6667	11	13	22	22	3	3	5	92275335	R		II	37			_	chr5	92939627	Autosome	OpenSea	TRUE	FALSE	FALSE	FALSE	FALSE	45779	2	cg19564029,cg21937916			E1	17	0.000998	ENSG00000248528	ENST00000507491	NA	0.818544	0.82922	0.829095	0.154085	0.135824	0.159155	hypomethylated	0.82562	0.149688	combinedRank top 10000	815
cg26838398	219823	chr4	153791961	+	0.743192	0.187426	0.555766	1.93171	6.76577e-08	0.748991	0.736088	0.00654959	0.195629	0.182763	0.00712609	0.54046	0.000334019	3189	0	0	13.6667	19.6667	12	17	17	21	3	3	4	153791961	F		II	37	ARFIP1	Body	ARFIP1_Body	chr4	152870808	Autosome	OpenSea	TRUE	FALSE	FALSE	FALSE	FALSE	1	1	cg26838398	ARFIP1	Body	450k_E1_E2	1	0.00022	ENSG00000164144	ENST00000513361	27236	0.736088	0.744497	0.748991	0.195629	0.182763	0.183886	hypomethylated	0.743192	0.187426	combinedRank top 10000	816
cg25259712	454940	chr10	88433872	-	0.710613	0.0746719	0.635941	3.08927	4.40417e-06	0.713912	0.705971	0.0041375	0.0838799	0.0652267	0.00932885	0.622091	0.00116519	3190	0	0	12.3333	10.6667	7	8	18	13	3	3	10	88433872	R		II	37	LDB3	Body	LDB3_Body	chr10	86674114	Autosome	OpenSea	TRUE	FALSE	FALSE	FALSE	FALSE	45779	2	cg25259712	LDB3	Body	450k_E1_E2	2	0.001198	ENSG00000122367	ENST00000542786	11155	0.711956	0.713912	0.705971	0.0652267	0.0838799	0.074909	hypomethylated	0.710613	0.0746719	combinedRank top 10000	817
cg24758972	818435	chr22	40401519	+	0.712436	0.178218	0.534218	1.94046	2.56349e-06	0.721988	0.699744	0.0114496	0.19496	0.164801	0.0153519	0.504784	0.000913876	3194	0	0	14	15	10	13	17	17	3	3	22	40401519	F		II	37	FAM83F	Body	FAM83F_Body	chr22	40005514	Autosome	OpenSea	TRUE	FALSE	FALSE	FALSE	FALSE	1	1	cg14052710,cg24758972	FAM83F	Body	E1_E2	38	0.5	ENSG00000133477	ENST00000488874	113828	0.721988	0.715577	0.699744	0.164801	0.19496	0.174894	hypomethylated	0.712436	0.178218	combinedRank top 10000	818
cg03500056	649471	chr16	8814507	+	0.612289	0.0782049	0.534084	2.81865	2.58155e-07	0.617184	0.608212	0.00454118	0.0861095	0.0741844	0.00684591	0.522103	0.000454983	3199	0	0	14.3333	13	14	6	15	19	3	3	16	8814507	F		II	37	ABAT	5UTR	ABAT_5UTR	chr16	8720649	Autosome	OpenSea	TRUE	FALSE	FALSE	FALSE	FALSE	45779	2	cg25651593,cg03500056,cg06604249,cg09410453	ABAT	5UTR	450k_E1_E2	1	0.000399	ENSG00000183044	ENST00000567812	18	0.617184	0.608212	0.61147	0.0743208	0.0741844	0.0861095	hypomethylated	0.612289	0.0782049	combinedRank top 10000	819
cg15907158	548490	chr12	98884229	-	0.711983	0.17812	0.533862	1.94031	1.32934e-06	0.716319	0.707792	0.00426548	0.184852	0.169602	0.0077808	0.52294	0.000721622	3202	0	0	6.33333	14.3333	6	9	7	22	3	3	12	98884229	R		II	37	LOC643770	Body	LOC643770_Body	chr12	98490450	Autosome	OpenSea	FALSE	FALSE	FALSE	TRUE	FALSE	1	1	cg15907158,cg12016668,cg01945274	LOC643770	Body	E1_E2	2	0.0002	ENSG00000227825	ENST00000370696	121456	0.716319	0.711837	0.707792	0.179908	0.184852	0.169602	hypomethylated	0.711983	0.17812	combinedRank top 10000	820
cg27526992	763320	chr19	45319820	-	0.833113	0.116937	0.716176	2.73161	4.44802e-06	0.845363	0.81642	0.0149741	0.123176	0.107815	0.00807618	0.693244	0.00117199	3204	0	0	15.3333	11	12	9	18	13	3	3	19	45319820	R		II	37	BCAM	Body	BCAM_Body	chr19	44816562	Autosome	Shelf	TRUE	FALSE	FALSE	FALSE	FALSE	1	1	cg27526992	BCAM	Body	E1_E2	1	0.0002	ENSG00000187244	ENST00000590196	4059	0.845363	0.837554	0.81642	0.123176	0.11982	0.107815	hypomethylated	0.833113	0.116937	combinedRank top 10000	821
cg12941836	159259	chr3	52869288	+	0.673128	0.139519	0.533609	2.19182	2.12901e-06	0.682691	0.662987	0.00986433	0.144466	0.133341	0.00566399	0.518521	0.000864518	3209	0	0	17.6667	13	17	11	18	15	3	3	3	52869288	F		II	37	MUSTN1	TSS200	MUSTN1_TSS200	chr3	52835271	Autosome	OpenSea	TRUE	FALSE	FALSE	FALSE	FALSE	1	1	cg25584187,cg24629711,cg20735041,cg12941836,cg09354317,cg21547371,cg24205871,cg23815702,cg12426525	MUSTN1	TSS1500	450k_E1_E2	20	0.000599	ENSG00000272573	ENST00000446157	389125	0.662987	0.682691	0.673707	0.140752	0.133341	0.144466	hypomethylated	0.673128	0.139519	combinedRank top 10000	822
cg18630503	391098	chr8	93031570	+	0.60807	0.0744679	0.533602	2.8713	5.72021e-08	0.614263	0.602899	0.00575039	0.0815427	0.0687804	0.00649328	0.521356	0.000322042	3210	0	0	18	13.6667	17	11	19	18	3	3	8	93031570	F		II	37	RUNX1T1	Body	RUNX1T1_Body	chr8	92019341	Autosome	OpenSea	TRUE	FALSE	FALSE	FALSE	FALSE	0	0	cg05182533,cg18630503	RUNX1T1	Body	E1_E2	NA	NA	ENSG00000079102	ENST00000521054	862	0.602899	0.614263	0.607048	0.0687804	0.0730807	0.0815427	hypomethylated	0.60807	0.0744679	combinedRank top 10000	823
cg17084151	393820	chr8	102803237	+	0.611878	0.0783751	0.533503	2.81492	6.38326e-07	0.61943	0.601542	0.00926353	0.0844503	0.0718573	0.00630816	0.517092	0.000568168	3212	0	0	14.6667	13	14	11	15	15	3	3	8	102803237	F		II	37	NCALD	5UTR	NCALD_5UTR	chr8	101791008	Autosome	OpenSea	TRUE	TRUE	FALSE	FALSE	FALSE	0	0	cg17084151,cg03191997,cg08440607	NCALD	1stExon	27k_450k_E1_E2	NA	NA	ENSG00000104490	ENST00000519098	83988	0.601542	0.614663	0.61943	0.0844503	0.0718573	0.0788176	hypomethylated	0.611878	0.0783751	combinedRank top 10000	824
cg05382497	477683	chr11	3253789	-	0.763996	0.193661	0.570335	1.92616	9.40224e-07	0.776878	0.750554	0.013171	0.200862	0.181814	0.0103393	0.549692	0.00063451	3214	0	0	13.3333	10.6667	9	8	21	13	3	3	11	3253789	R		II	37	MRGPRE	TSS200	MRGPRE_TSS200	chr11	3232558	Autosome	Island	TRUE	FALSE	FALSE	FALSE	FALSE	0	0	cg13016308,cg09148649,cg22311230,cg22488642,cg05382497,cg02475301,cg16405908	MRGPRE	TSS200	450k_E1_E2	NA	NA	ENSG00000184350	ENST00000389832	116534	0.750554	0.764556	0.776878	0.200862	0.198307	0.181814	hypomethylated	0.763996	0.193661	combinedRank top 10000	825
cg26120073	604562	chr14	91841955	+	0.837384	0.150346	0.687038	2.40183	4.48164e-06	0.843259	0.832845	0.0053336	0.160197	0.137989	0.0113139	0.672649	0.00117684	3214	0	0	17.6667	13.3333	14	11	20	16	3	3	14	91841955	F		II	37	CCDC88C	Body	CCDC88C_Body	chr14	91375610	Autosome	OpenSea	TRUE	FALSE	FALSE	FALSE	FALSE	45779	2	cg26120073	CCDC88C	Body	450k_E1_E2	4	0.0002	ENSG00000015133	ENST00000554051	440193	0.843259	0.832845	0.836048	0.137989	0.160197	0.152852	hypomethylated	0.837384	0.150346	combinedRank top 10000	826
cg02619699	100428	chr2	70913172	+	0.803285	0.204037	0.599248	1.9259	6.62527e-07	0.810247	0.795839	0.00721604	0.210792	0.191861	0.0105652	0.585047	0.000574739	3217	0	0	15	10	14	6	16	13	3	3	2	70913172	F		II	37	ADD2	Body	ADD2_Body	chr2	70686039	Autosome	OpenSea	FALSE	FALSE	FALSE	FALSE	FALSE	1	1	cg02619699,cg14466589	ADD2	Body	E1_E2	0	0.000599	ENSG00000075340	ENST00000481675	119	0.810247	0.803769	0.795839	0.191861	0.210792	0.209456	hypomethylated	0.803285	0.204037	combinedRank top 10000	827
cg04167430	640508	chr15	99847223	+	0.644543	0.111238	0.533305	2.43264	1.6239e-06	0.655394	0.638867	0.00940063	0.119833	0.096243	0.0130327	0.519034	0.000775932	3220	0	0	13	12.6667	12	11	15	14	3	3	15	99847223	F		II	37	LRRC28	Body	LRRC28_Body	chr15	99307017	Autosome	OpenSea	TRUE	FALSE	FALSE	FALSE	FALSE	1	1	cg04167430	LRRC28	Body	E1_E2	45	0.5	ENSG00000168904	ENST00000558771	123355	0.655394	0.639368	0.638867	0.096243	0.117639	0.119833	hypomethylated	0.644543	0.111238	combinedRank top 10000	828
cg08823209	756688	chr19	35611675	-	0.847966	0.215972	0.631994	1.92478	6.23326e-07	0.852003	0.844213	0.00390301	0.223995	0.210274	0.00715024	0.620217	0.000563303	3222	0	0	15	11.6667	11	10	20	13	3	3	19	35611675	R		II	37	FXYD3	Body	FXYD3_Body	chr19	35120770	Autosome	Shelf	TRUE	FALSE	FALSE	FALSE	FALSE	45779	3	cg08823209	FXYD3	Body	450k_E1_E2	1	0.000399	ENSG00000089356	ENST00000605677	5349	0.844213	0.852003	0.847683	0.210274	0.213647	0.223995	hypomethylated	0.847966	0.215972	combinedRank top 10000	829
cg08871031	432779	chr10	709314	+	0.868151	0.13186	0.736292	2.63001	4.50056e-06	0.881938	0.855008	0.0134767	0.153783	0.112401	0.0208007	0.701224	0.00117884	3223	0	0	11	11.6667	11	5	11	19	3	3	10	709314	F		II	37	PRR26	Body	PRR26_Body	chr10	663373	Autosome	Shelf	FALSE	FALSE	FALSE	FALSE	FALSE	45779	4	cg08871031,cg12513686,cg16859636	DIP2C	Body	E1_E2	1	0.00599	ENSG00000180525	ENST00000381489	124900286	0.855008	0.867509	0.881938	0.153783	0.129394	0.112401	hypomethylated	0.868151	0.13186	combinedRank top 10000	830
cg23576695	123277	chr2	175711786	-	0.646201	0.113067	0.533134	2.4147	2.75939e-06	0.665026	0.633542	0.0166229	0.132988	0.102055	0.017284	0.500554	0.000942737	3223	0	0	13.3333	15.3333	12	12	15	19	3	3	2	175711786	R		II	37	CHN1	1stExon	CHN1_1stExon	chr2	174847057	Autosome	OpenSea	TRUE	FALSE	FALSE	FALSE	FALSE	0	0	cg18433728,cg23576695,cg18661246,cg03478739	CHN1	1stExon	E1_E2	NA	NA	ENSG00000128656	ENST00000485882	1123	0.665026	0.633542	0.640036	0.104158	0.132988	0.102055	hypomethylated	0.646201	0.113067	combinedRank top 10000	831
cg06627114	731387	chr18	53090930	-	0.712768	0.179686	0.533082	1.92992	4.7082e-07	0.721249	0.704812	0.00823092	0.183548	0.173387	0.00550179	0.521264	0.000537033	3225	0	0	14.6667	14	11	11	19	18	3	3	18	53090930	R		II	37	TCF4	TSS1500	TCF4_TSS1500	chr18	55423698	Autosome	OpenSea	TRUE	FALSE	FALSE	FALSE	FALSE	45779	2	cg08957513,cg06627114	TCF4	TSS1500	E1_E2	29	0.001597	ENSG00000196628	ENST00000562512	6925	0.704812	0.712243	0.721249	0.183548	0.182124	0.173387	hypomethylated	0.712768	0.179686	combinedRank top 10000	832
cg18736101	467414	chr10	126043549	-	0.73108	0.185022	0.546058	1.92599	4.51198e-06	0.75057	0.712164	0.0192095	0.202585	0.176211	0.0152097	0.509579	0.00117927	3228	0	0	15.6667	13.3333	13	11	19	16	3	3	10	126043549	R		II	37			_	chr10	124354979	Autosome	OpenSea	TRUE	FALSE	FALSE	FALSE	FALSE	0	0	cg19784721,cg18736101			450k_E1_E2	NA	NA	ENSG00000182022	ENST00000421115	51363	0.712164	0.75057	0.730508	0.176211	0.202585	0.176271	hypomethylated	0.73108	0.185022	combinedRank top 10000	833
cg11423909	171759	chr3	126010451	+	0.790156	0.188385	0.601771	2.01198	4.51214e-06	0.809485	0.77372	0.0180574	0.206289	0.164169	0.0217578	0.567431	0.00117927	3229	0	0	11.3333	8.66667	8	8	14	10	3	3	3	126010451	F	Red	I	37			_	chr3	126291607	Autosome	Shelf	FALSE	FALSE	FALSE	FALSE	FALSE	45779	3	cg11423909			450k_E1_E2	12	0.5	ENSG00000250934	ENST00000512435	NA	0.77372	0.809485	0.787263	0.206289	0.194697	0.164169	hypomethylated	0.790156	0.188385	combinedRank top 10000	834
cg10433166	428936	chr9	137334603	-	0.777026	0.109271	0.667755	2.72217	4.51337e-06	0.788162	0.768805	0.0100022	0.122808	0.0905824	0.016719	0.645997	0.00117927	3231	0	0	15.3333	13.3333	10	11	25	17	3	3	9	137334603	R		II	37			_	chr9	134442756	Autosome	Shelf	TRUE	FALSE	FALSE	FALSE	FALSE	45779	2	cg10433166,cg14022501			E1_E2	15	0.001198	ENSG00000186350	ENST00000540193	6256	0.768805	0.788162	0.774113	0.0905824	0.114423	0.122808	hypomethylated	0.777026	0.109271	combinedRank top 10000	835
cg23120142	594585	chr14	59238951	-	0.831879	0.212453	0.619427	1.92012	2.00704e-07	0.838577	0.821356	0.00922621	0.21797	0.204506	0.00705347	0.603386	0.000440087	3234	0	0	13.3333	13	9	8	17	16	3	3	14	59238951	R		II	37			_	chr14	58772232	Autosome	OpenSea	FALSE	FALSE	FALSE	FALSE	FALSE	1	1	cg24346328,cg00869962,cg23120142			E1_E2	16	0.0002	ENSG00000221427	ENST00000408500	NA	0.838577	0.835706	0.821356	0.204506	0.21797	0.214882	hypomethylated	0.831879	0.212453	combinedRank top 10000	836
cg00973622	389750	chr8	81949124	-	0.796117	0.203088	0.593029	1.91954	1.90307e-06	0.815961	0.78232	0.0176169	0.220443	0.189173	0.015916	0.561877	0.000827407	3235	0	0	14	11.3333	6	8	19	13	3	3	8	81949124	R		II	37	PAG1	5UTR	PAG1_5UTR	chr8	81036888	Autosome	OpenSea	TRUE	FALSE	FALSE	FALSE	FALSE	1	1	cg00973622	PAG1	5UTR	E1_E2	34	0.001797	ENSG00000076641	ENST00000522811	55824	0.815961	0.790071	0.78232	0.199648	0.189173	0.220443	hypomethylated	0.796117	0.203088	combinedRank top 10000	837
cg13793782	428008	chr9	135995093	+	0.705701	0.106996	0.598705	2.6129	4.52852e-06	0.728392	0.693419	0.0196732	0.11744	0.0905965	0.0143785	0.575979	0.00118067	3238	0	0	9.33333	12	5	10	13	15	3	3	9	135995093	F	Red	I	37	RALGDS	Body	RALGDS_Body	chr9	133119705	Autosome	Shore	TRUE	TRUE	FALSE	FALSE	TRUE	1	1	cg07521475,cg13793782	RALGDS	Body	450k_E1	25	0.000399	ENSG00000160271	ENST00000469972	5900	0.728392	0.693419	0.695291	0.0905965	0.11295	0.11744	hypomethylated	0.705701	0.106996	combinedRank top 10000	838
cg24786986	354978	chr7	114055133	+	0.748967	0.115907	0.63306	2.59168	4.53636e-06	0.764972	0.723499	0.0222976	0.142586	0.0997357	0.0232772	0.580913	0.00118199	3240	0	0	13	10.6667	11	9	15	12	3	3	7	114055133	F		II	37	FOXP2	1stExon	FOXP2_1stExon	chr7	114415077	Autosome	OpenSea	FALSE	TRUE	FALSE	TRUE	FALSE	45779	2	cg01306563,cg18546840,cg24786986,cg18871253,cg19655952,cg02211646,cg05232889	FOXP2	1stExon	450k_E1_E2	4	0.000399	ENSG00000128573	ENST00000393498	93986	0.764972	0.723499	0.758432	0.1054	0.0997357	0.142586	hypomethylated	0.748967	0.115907	combinedRank top 10000	839
cg20768358	4589	chr1	3574999	-	0.703308	0.162018	0.54129	2.05196	4.56211e-06	0.719544	0.681433	0.0196713	0.176766	0.144347	0.0164063	0.504667	0.00118468	3251	0	0	19.3333	12.3333	16	8	23	15	3	3	1	3574999	R		II	37	TP73	5UTR	TP73_5UTR	chr1	3658434	Autosome	OpenSea	TRUE	FALSE	FALSE	FALSE	FALSE	45779	3	cg05936300,cg20768358,cg21827809	TP73	5UTR	450k_E1_E2	3	0.0002	ENSG00000116213	ENST00000465916	49856	0.708945	0.719544	0.681433	0.144347	0.164942	0.176766	hypomethylated	0.703308	0.162018	combinedRank top 10000	840
cg11876423	187713	chr3	189915191	-	0.798876	0.130349	0.668528	2.5269	4.57785e-06	0.813617	0.774473	0.0212853	0.140231	0.113003	0.0150704	0.634242	0.00118739	3254	0	0	12.3333	12	12	11	13	13	3	3	3	189915191	R		II	37			_	chr3	190197401	Autosome	OpenSea	TRUE	FALSE	FALSE	FALSE	FALSE	45779	2	cg11876423,cg14321042			E1_E2	14	0.0002	ENSG00000238077	ENST00000457517	NA	0.808538	0.813617	0.774473	0.140231	0.113003	0.137811	hypomethylated	0.798876	0.130349	combinedRank top 10000	841
cg08722116	324665	chr7	1250519	-	0.628342	0.0961877	0.532154	2.58771	1.63815e-06	0.63459	0.62024	0.00735219	0.109163	0.0886305	0.0112874	0.511078	0.00077773	3256	0	0	10	10	5	8	15	13	3	3	7	1250519	R		II	37			_	chr7	1210882	Autosome	Shore	TRUE	FALSE	FALSE	FALSE	TRUE	45779	4	cg26555664,cg17311587,cg25778892,cg02936315,cg07034004,cg11476985,cg10580708,cg17937564,cg06537110,cg08722116,cg27160578,cg02616405,cg11573854			450k_E1	1	0.5	ENSG00000178381	ENST00000478137	90637	0.62024	0.63459	0.630195	0.109163	0.0886305	0.0907699	hypomethylated	0.628342	0.0961877	combinedRank top 10000	842
cg23732608	779833	chr20	20180469	+	0.830359	0.18907	0.641289	2.07773	4.59825e-06	0.841687	0.807986	0.0193763	0.197231	0.173925	0.0131291	0.610755	0.00118963	3263	0	0	14.3333	15.6667	12	11	18	18	3	3	20	20180469	F		II	37	C20orf26	Body	C20orf26_Body	chr20	20199824	Autosome	OpenSea	TRUE	FALSE	FALSE	FALSE	TRUE	45779	5	cg03223734,cg23732608	C20orf26	Body	450k_E1_E2	1	0.026316	ENSG00000089101	ENST00000468719	26074	0.841687	0.841405	0.807986	0.196054	0.173925	0.197231	hypomethylated	0.830359	0.18907	combinedRank top 10000	843
cg04144673	150217	chr3	30537431	-	0.88916	0.228966	0.660194	1.91177	6.64337e-07	0.896404	0.883543	0.00658312	0.23884	0.218214	0.0103409	0.644703	0.000574739	3268	0	0	9.66667	11.3333	7	10	12	13	3	3	3	30537431	R	Red	I	37			_	chr3	30495938	Autosome	OpenSea	TRUE	TRUE	FALSE	FALSE	FALSE	1	1	cg04144673			E1_E2	3	0.004393	ENSG00000199927	ENST00000363057	124906377	0.883543	0.896404	0.887534	0.23884	0.218214	0.229843	hypomethylated	0.88916	0.228966	combinedRank top 10000	844
cg11889993	61389	chr1	184112753	+	0.775126	0.0710913	0.704035	3.2753	4.60548e-06	0.791616	0.759594	0.0160321	0.08151	0.0656915	0.00902482	0.678085	0.00118963	3268	0	0	13.3333	14.3333	13	13	14	16	3	3	1	184112753	F		II	37			_	chr1	184143618	Autosome	OpenSea	TRUE	FALSE	FALSE	FALSE	FALSE	1	1	cg11889993			E1_E2	20	0.0002	ENSG00000198860	ENST00000457455	116461	0.759594	0.774168	0.791616	0.08151	0.0660725	0.0656915	hypomethylated	0.775126	0.0710913	combinedRank top 10000	845
cg08616431	414506	chr9	86435240	+	0.717189	0.183366	0.533824	1.911	1.05089e-06	0.723989	0.711114	0.00646792	0.18689	0.180195	0.00336162	0.524224	0.000657277	3272	0	0	12	15.3333	11	13	14	17	3	3	9	86435240	F		II	37			_	chr9	83820324	Autosome	Shelf	FALSE	FALSE	FALSE	FALSE	FALSE	45779	3	cg08616431			E1	16	0.128195	ENSG00000165113	ENST00000462223	80318	0.711114	0.716465	0.723989	0.18689	0.183012	0.180195	hypomethylated	0.717189	0.183366	combinedRank top 10000	846
cg13182145	408662	chr9	16179702	-	0.84146	0.216634	0.624826	1.90958	2.22968e-06	0.855903	0.834167	0.0125084	0.224422	0.209577	0.00744958	0.609744	0.000873873	3278	0	0	10	13.6667	8	12	11	16	3	3	9	16179702	R		II	37			_	chr9	16179703	Autosome	OpenSea	TRUE	FALSE	FALSE	FALSE	FALSE	0	0	cg13182145			E1_E2	NA	NA	ENSG00000164989	ENST00000478913	203238	0.83431	0.834167	0.855903	0.209577	0.224422	0.215901	hypomethylated	0.84146	0.216634	combinedRank top 10000	847
cg05230392	707059	chr17	55976522	+	0.605847	0.0748108	0.531036	2.86025	5.55483e-08	0.610785	0.599117	0.00603668	0.0803969	0.0711973	0.00490677	0.51872	0.000322042	3279	0	0	16.6667	14.6667	14	12	19	18	3	3	17	55976522	F		II	37	CUEDC1	5UTR	CUEDC1_5UTR	chr17	57899160	Autosome	OpenSea	TRUE	FALSE	FALSE	FALSE	FALSE	45779	3	cg20137868,cg05230392	CUEDC1	5UTR	450k_E1_E2	0	0.004193	ENSG00000180891	ENST00000407144	404093	0.599117	0.610785	0.607639	0.0803969	0.0711973	0.0728383	hypomethylated	0.605847	0.0748108	combinedRank top 10000	848
cg06211566	329871	chr7	7746369	+	0.811891	0.18992	0.621971	2.03952	4.64953e-06	0.822296	0.796676	0.0134705	0.197467	0.182779	0.00735223	0.599209	0.00119561	3283	0	0	14.3333	14.3333	13	12	16	17	3	3	7	7746369	F		II	37	RPA3	5UTR	RPA3_5UTR	chr7	7706737	Autosome	OpenSea	TRUE	FALSE	FALSE	FALSE	FALSE	45779	3	cg06211566	RPA3	5UTR	E1_E2	0	0.001398	ENSG00000106399	ENST00000396682	6119	0.796676	0.816702	0.822296	0.197467	0.189514	0.182779	hypomethylated	0.811891	0.18992	combinedRank top 10000	849
cg22855764	119502	chr2	159855398	+	0.823628	0.212088	0.61154	1.90827	6.73873e-07	0.831117	0.811739	0.0104117	0.223909	0.198022	0.0130886	0.58783	0.000575587	3286	0	0	12.3333	10.6667	9	9	16	12	3	3	2	159855398	F		II	37	TANC1	5UTR	TANC1_5UTR	chr2	158998885	Autosome	OpenSea	TRUE	TRUE	FALSE	FALSE	FALSE	1	1	cg22855764	TANC1	5UTR	450k_E1_E2	0	0.000399	ENSG00000115183	ENST00000263635	85461	0.828029	0.811739	0.831117	0.214334	0.223909	0.198022	hypomethylated	0.823628	0.212088	combinedRank top 10000	850
cg12242345	458948	chr10	100061625	+	0.824272	0.212402	0.611871	1.90735	6.96523e-07	0.837665	0.810226	0.0137313	0.223964	0.200916	0.0115242	0.586262	0.000580231	3288	0	0	9	6.66667	7	6	10	7	3	3	10	100061625	F		II	37			_	chr10	98301867	Autosome	OpenSea	TRUE	FALSE	FALSE	FALSE	FALSE	45779	2	cg12242345			450k_E1_E2	0	0.002796	ENSG00000138131	ENST00000260702	84171	0.837665	0.810226	0.824926	0.223964	0.212325	0.200916	hypomethylated	0.824272	0.212402	combinedRank top 10000	851
cg14197123	336780	chr7	36446141	-	0.767983	0.128508	0.639475	2.48977	4.67783e-06	0.789412	0.742306	0.0238383	0.150315	0.10768	0.0213341	0.591992	0.00120079	3288	0	0	16	14	10	12	19	17	3	3	7	36446141	R		II	37	ANLN	Body	ANLN_Body	chr7	36406531	Autosome	OpenSea	TRUE	FALSE	FALSE	FALSE	FALSE	45779	2	cg03020852,cg14197123	ANLN	Body	E1_E2	22	0.057808	ENSG00000011426	ENST00000441696	54443	0.789412	0.772229	0.742306	0.127529	0.10768	0.150315	hypomethylated	0.767983	0.128508	combinedRank top 10000	852
cg15010987	729907	chr18	45479988	-	0.689761	0.0922463	0.597515	2.77481	4.67962e-06	0.700235	0.677731	0.0113321	0.0978485	0.0863948	0.00573092	0.579883	0.00120079	3290	0	0	11.3333	18.6667	9	15	14	24	3	3	18	45479988	R		II	37			_	chr18	47953616	Autosome	OpenSea	TRUE	FALSE	FALSE	FALSE	FALSE	45779	2	cg15010987			E1_E2	1	0.001398	ENSG00000175387	ENST00000356825	4087	0.691318	0.677731	0.700235	0.0978485	0.0863948	0.0924958	hypomethylated	0.689761	0.0922463	combinedRank top 10000	853
cg25965776	204423	chr4	53823843	+	0.803337	0.138842	0.664495	2.45007	4.68614e-06	0.817201	0.789732	0.0137364	0.146703	0.132304	0.00728991	0.643029	0.00120173	3292	0	0	16.3333	19.6667	8	18	23	22	3	3	4	53823843	F		II	37	SCFD2	Body	SCFD2_Body	chr4	52957675	Autosome	OpenSea	TRUE	FALSE	FALSE	FALSE	FALSE	1	1	cg25965776	SCFD2	Body	450k_E1_E2	1	0.001797	ENSG00000248115	ENST00000508813	NA	0.789732	0.817201	0.803079	0.146703	0.137519	0.132304	hypomethylated	0.803337	0.138842	combinedRank top 10000	854
cg16251130	225918	chr4	187564343	-	0.81143	0.209187	0.602242	1.90597	4.13763e-06	0.836472	0.796922	0.0217778	0.227789	0.188556	0.0196951	0.569132	0.00113631	3293	0	0	12.3333	10.6667	9	6	16	13	3	3	4	187564343	R	Red	I	37	FAT1	Body	FAT1_Body	chr4	186643188	Autosome	OpenSea	FALSE	FALSE	FALSE	TRUE	FALSE	45779	5	cg16251130,cg20656964	FAT1	Body	450k_E1_E2	8	0.000399	ENSG00000083857	ENST00000508035	2195	0.836472	0.796922	0.800895	0.211216	0.227789	0.188556	hypomethylated	0.81143	0.209187	combinedRank top 10000	855
cg09314489	172643	chr3	127571030	+	0.647633	0.117147	0.530486	2.37079	3.79485e-06	0.668397	0.632814	0.0185213	0.128195	0.0991382	0.0157294	0.504619	0.00108857	3294	0	0	7.33333	10.3333	6	7	8	13	3	3	3	127571030	F		II	37			_	chr3	127852186	Autosome	OpenSea	TRUE	FALSE	FALSE	FALSE	FALSE	0	0	cg09314489			E1_E2	NA	NA	ENSG00000074416	ENST00000398104	11343	0.668397	0.632814	0.641687	0.128195	0.0991382	0.124107	hypomethylated	0.647633	0.117147	combinedRank top 10000	856
cg23086720	37240	chr1	84767324	+	0.602698	0.0723737	0.530325	2.89492	8.34856e-07	0.614285	0.595061	0.0102024	0.0779222	0.0644139	0.00706959	0.517139	0.00061074	3298	0	0	14.3333	14.6667	12	10	18	19	3	3	1	84767324	F		II	37	SAMD13	1stExon	SAMD13_1stExon	chr1	84301640	Autosome	Shelf	TRUE	FALSE	FALSE	FALSE	FALSE	0	0	cg22246155,cg17142950,cg19869443,cg23086720	SAMD13	TSS1500	450k_E1_E2	NA	NA	ENSG00000203943	ENST00000394834	148418	0.598748	0.595061	0.614285	0.074785	0.0644139	0.0779222	hypomethylated	0.602698	0.0723737	combinedRank top 10000	857
cg25208315	601302	chr14	76571300	-	0.836902	0.216384	0.620517	1.90342	2.4591e-08	0.843243	0.830919	0.00616959	0.219874	0.209818	0.00569034	0.611046	0.000295741	3299	0	0	15	15	13	12	17	18	3	3	14	76571300	R		II	37			_	chr14	76104956	Autosome	OpenSea	FALSE	FALSE	TRUE	FALSE	FALSE	45779	3	cg25208315			E1_E2	28	0.000399	ENSG00000119650	ENST00000554233	112752	0.836543	0.843243	0.830919	0.219874	0.209818	0.219461	hypomethylated	0.836902	0.216384	combinedRank top 10000	858
cg03723730	292101	chr6	34031694	+	0.644188	0.114134	0.530055	2.39781	3.79961e-07	0.648088	0.636704	0.00648386	0.120745	0.104065	0.00886162	0.515958	0.000513331	3302	0	0	12.3333	10.6667	12	9	13	12	3	3	6	34031694	F		II	37	GRM4	Body	GRM4_Body	chr6	34063916	Autosome	OpenSea	TRUE	FALSE	FALSE	FALSE	FALSE	45779	2	cg08969344,cg03723730,cg16191391	GRM4	Body	450k_E1_E2	28	0.001597	ENSG00000124493	ENST00000545715	2914	0.648088	0.636704	0.647773	0.120745	0.104065	0.117592	hypomethylated	0.644188	0.114134	combinedRank top 10000	859
cg24428980	103869	chr2	85805631	-	0.818777	0.129685	0.689092	2.56881	4.7039e-06	0.825817	0.805654	0.0113746	0.149483	0.113113	0.0183986	0.656171	0.00120226	3303	0	0	14	12.6667	11	9	18	17	3	3	2	85805631	R		II	37	VAMP8	Body	VAMP8_Body	chr2	85578507	Autosome	OpenSea	TRUE	FALSE	FALSE	FALSE	FALSE	1	1	cg08379897,cg24428980	VAMP8	Body	E1_E2	11	0.0002	ENSG00000118640	ENST00000409760	8673	0.825817	0.824859	0.805654	0.149483	0.113113	0.126457	hypomethylated	0.818777	0.129685	combinedRank top 10000	860
cg16563255	668830	chr16	72995177	-	0.836915	0.167453	0.669462	2.25478	4.70993e-06	0.854769	0.823724	0.0160389	0.181479	0.141992	0.0220875	0.642245	0.00120271	3306	0	0	10.6667	11	7	8	14	14	3	3	16	72995177	R	Red	I	37	ZFHX3	5UTR	ZFHX3_5UTR	chr16	72961277	Autosome	Shore	TRUE	FALSE	FALSE	FALSE	FALSE	0	0	cg06381966,cg16563255	ZFHX3	5UTR	450k_E1	NA	NA	ENSG00000140836	ENST00000563625	463	0.823724	0.854769	0.832252	0.178887	0.181479	0.141992	hypomethylated	0.836915	0.167453	combinedRank top 10000	861
cg26964426	673261	chr16	85455911	-	0.612153	0.0822646	0.529888	2.75342	1.27369e-06	0.623224	0.597638	0.0131357	0.0911974	0.0711436	0.0102044	0.506441	0.000708876	3311	0	0	12.3333	9.33333	9	7	14	11	3	3	16	85455911	R		II	37			_	chr16	85422304	Autosome	OpenSea	TRUE	FALSE	FALSE	FALSE	FALSE	0	0	cg00310386,cg26964426			450k_E1_E2	NA	NA	ENSG00000261567	ENST00000568080	NA	0.615595	0.623224	0.597638	0.0711436	0.0911974	0.0844528	hypomethylated	0.612153	0.0822646	combinedRank top 10000	862
cg13530751	779913	chr20	20406628	+	0.843285	0.218651	0.624634	1.89988	8.85001e-07	0.854497	0.826347	0.014923	0.231356	0.201998	0.0150721	0.594991	0.000622692	3312	0	0	13	14.6667	12	12	15	16	3	3	20	20406628	F		II	37	RALGAPA2	Body	RALGAPA2_Body	chr20	20425983	Autosome	OpenSea	TRUE	FALSE	FALSE	FALSE	FALSE	45779	2	cg13530751	RALGAPA2	Body	E1_E2	15	0.055312	ENSG00000173404	ENST00000310227	3642	0.854497	0.826347	0.849011	0.231356	0.222599	0.201998	hypomethylated	0.843285	0.218651	combinedRank top 10000	863
cg20893010	790989	chr20	50930023	-	0.696498	0.166779	0.529719	1.99874	2.61004e-06	0.711155	0.677784	0.0170514	0.184846	0.156505	0.0156961	0.492937	0.000917709	3314	0	0	9.66667	12	9	8	11	15	3	3	20	50930023	R		II	37			_	chr20	52313483	Autosome	OpenSea	TRUE	FALSE	FALSE	FALSE	FALSE	1	1	cg20893010			E1_E2	1	0.0002	ENSG00000234948	ENST00000454600	101927700	0.711155	0.677784	0.700555	0.156505	0.158985	0.184846	hypomethylated	0.696498	0.166779	combinedRank top 10000	864
cg21595409	389500	chr8	81014522	-	0.763232	0.197591	0.565641	1.89716	5.76842e-07	0.771398	0.753709	0.0089223	0.206725	0.184782	0.0114237	0.546984	0.000555909	3319	0	0	12.6667	17	9	12	15	20	3	3	8	81014522	R		II	37	TPD52	Body	TPD52_Body	chr8	80102286	Autosome	OpenSea	TRUE	FALSE	FALSE	FALSE	FALSE	1	1	cg21595409,cg09737525	TPD52	Body	450k_E1_E2	2	0.001198	ENSG00000076554	ENST00000379097	7163	0.771398	0.753709	0.764588	0.201265	0.206725	0.184782	hypomethylated	0.763232	0.197591	combinedRank top 10000	865
cg19696970	507734	chr11	91944842	+	0.762553	0.197548	0.565005	1.89619	1.32513e-06	0.771454	0.750256	0.010999	0.211297	0.183017	0.0141563	0.53896	0.000721269	3323	0	0	12.6667	11.6667	8	11	15	12	3	3	11	91944842	F		II	37			_	chr11	92211675	Autosome	OpenSea	TRUE	FALSE	FALSE	FALSE	FALSE	45779	3	cg19696970			E1_E2	15	0.032348	ENSG00000242248	ENST00000497708	NA	0.765949	0.750256	0.771454	0.19833	0.183017	0.211297	hypomethylated	0.762553	0.197548	combinedRank top 10000	866
cg10326339	14758	chr1	21581370	+	0.843459	0.219307	0.624152	1.89604	6.5918e-07	0.852522	0.830938	0.0111998	0.228204	0.214085	0.00774416	0.602734	0.000574289	3324	0	0	16.6667	11	16	7	18	17	3	3	1	21581370	F		II	37	ECE1	Body	ECE1_Body	chr1	21254876	Autosome	OpenSea	FALSE	FALSE	TRUE	TRUE	FALSE	45779	2	cg10326339	ECE1	Body	E1_E2	18	0.002596	ENSG00000117298	ENST00000470394	1889	0.830938	0.846916	0.852522	0.215631	0.228204	0.214085	hypomethylated	0.843459	0.219307	combinedRank top 10000	867
cg24386092	275655	chr6	15132147	-	0.797744	0.185504	0.61224	2.0467	4.74995e-06	0.809769	0.788513	0.0109001	0.201012	0.167124	0.0171257	0.587501	0.00120634	3324	0	0	15.3333	15	10	12	21	17	3	3	6	15132147	R		II	37			_	chr6	15131915	Autosome	OpenSea	TRUE	FALSE	FALSE	FALSE	FALSE	45779	3	cg24386092			E1_E2	21	0.000799	ENSG00000242989	ENST00000482163	NA	0.788513	0.809769	0.794951	0.201012	0.167124	0.188376	hypomethylated	0.797744	0.185504	combinedRank top 10000	868
cg16826777	701768	chr17	43376882	+	0.682726	0.0732069	0.609519	3.05751	4.75986e-06	0.705854	0.660565	0.0226599	0.088762	0.0513032	0.0195197	0.571803	0.00120739	3328	0	0	12.6667	10	7	3	20	19	3	2	17	43376882	F		II	37	MAP3K14	5UTR	MAP3K14_5UTR	chr17	45299515	Autosome	OpenSea	TRUE	FALSE	FALSE	FALSE	FALSE	45779	3	cg16826777	MAP3K14	5UTR	450k_E1_E2	5	0.000599	ENSG00000006062	ENST00000376926	9020	0.68176	0.660565	0.705854	0.088762	0.0795556	0.0513032	hypomethylated	0.682726	0.0732069	combinedRank top 10000	869
cg04791732	408528	chr9	15307666	+	0.651421	0.122834	0.528587	2.31594	4.09534e-06	0.661725	0.641366	0.0101818	0.126034	0.116688	0.00532475	0.515332	0.00113059	3334	0	0	10.6667	12.3333	7	11	14	15	3	3	9	15307666	F		II	37	TTC39B	TSS1500	TTC39B_TSS1500	chr9	15307667	Autosome	Shore	TRUE	FALSE	FALSE	FALSE	FALSE	45779	3	cg04791732,cg02639095	TTC39B	TSS1500	E1_E2	1	0.001198	ENSG00000155158	ENST00000297615	158219	0.651172	0.661725	0.641366	0.126034	0.116688	0.125781	hypomethylated	0.651421	0.122834	combinedRank top 10000	870
cg11373903	509064	chr11	99241720	+	0.642832	0.114298	0.528534	2.39291	4.36805e-06	0.660697	0.628171	0.0164979	0.125631	0.102424	0.011613	0.50254	0.00116074	3336	0	0	9.66667	15	7	11	12	21	3	3	11	99241720	F		II	37	CNTN5	5UTR	CNTN5_5UTR	chr11	99370988	Autosome	OpenSea	TRUE	FALSE	FALSE	FALSE	FALSE	1	1	cg11373903	CNTN5	5UTR	E1_E2	0	0.000998	ENSG00000223269	ENST00000411337	NA	0.639628	0.660697	0.628171	0.114839	0.125631	0.102424	hypomethylated	0.642832	0.114298	combinedRank top 10000	871
cg07351881	449730	chr10	71637580	+	0.798334	0.207489	0.590844	1.89401	4.08074e-08	0.80526	0.794238	0.00603188	0.21517	0.20355	0.0066522	0.579069	0.000317624	3338	0	0	14.6667	14.3333	14	11	16	19	3	3	10	71637580	F		II	37	COL13A1	Body	COL13A1_Body	chr10	69877823	Autosome	OpenSea	TRUE	FALSE	FALSE	FALSE	FALSE	45779	3	cg07351881	COL13A1	Body	E1	2	0.05611	ENSG00000197467	ENST00000484990	1305	0.794238	0.795502	0.80526	0.20355	0.21517	0.203748	hypomethylated	0.798334	0.207489	combinedRank top 10000	872
cg20797320	571811	chr13	45793491	-	0.742586	0.137098	0.605487	2.35507	4.81271e-06	0.760194	0.723254	0.0185299	0.149431	0.124335	0.0125536	0.573823	0.00121677	3338	0	0	16.3333	10.3333	11	9	20	13	3	3	13	45793491	R		II	37	GTF2F2	Body	GTF2F2_Body	chr13	45219355	Autosome	OpenSea	TRUE	FALSE	FALSE	FALSE	FALSE	45779	4	cg20797320	GTF2F2	Body	E1_E2	1	0.000998	ENSG00000188342	ENST00000461904	2963	0.744309	0.760194	0.723254	0.149431	0.137529	0.124335	hypomethylated	0.742586	0.137098	combinedRank top 10000	873
cg01107534	452050	chr10	76349212	-	0.768471	0.10689	0.661581	2.73549	4.84557e-06	0.773053	0.765655	0.00400259	0.117634	0.100298	0.00938374	0.648021	0.00122147	3347	0	0	12.6667	8.66667	9	3	17	13	3	2	10	76349212	R		II	37	ADK	Body	ADK_Body	chr10	74589453	Autosome	OpenSea	TRUE	FALSE	FALSE	FALSE	FALSE	0	0	cg01107534,cg26757820,cg11932301	ADK	Body	E1_E2	NA	NA	ENSG00000206756	ENST00000384029	NA	0.765655	0.766706	0.773053	0.100298	0.102739	0.117634	hypomethylated	0.768471	0.10689	combinedRank top 10000	874
cg17322044	559748	chr12	125140105	-	0.619659	0.0699175	0.549742	2.97799	4.84607e-06	0.6321	0.60682	0.012645	0.0894906	0.0546222	0.0178235	0.517329	0.00122147	3348	0	0	15.6667	11.6667	15	5	17	18	3	3	12	125140105	R		II	37			_	chr12	124655558	Autosome	OpenSea	TRUE	FALSE	FALSE	FALSE	FALSE	1	1	cg17322044,cg08336425,cg08330950			450k_E1_E2	46	0.0002	ENSG00000196498	ENST00000542565	9612	0.60682	0.620058	0.6321	0.0894906	0.0546222	0.0656396	hypomethylated	0.619659	0.0699175	combinedRank top 10000	875
cg00193613	716761	chr17	77042810	-	0.802431	0.181668	0.620763	2.08364	4.85278e-06	0.828164	0.787484	0.0223822	0.197685	0.162398	0.0178672	0.5898	0.00122255	3351	0	0	15.3333	16.6667	13	14	17	18	3	3	17	77042810	R		II	37	C1QTNF1	Body	C1QTNF1_Body	chr17	79046727	Autosome	Shore	TRUE	FALSE	FALSE	FALSE	FALSE	45779	5	cg22258892,cg03643998,cg08821600,cg00193613	C1QTNF1	5UTR	450k_E1_E2	1	0.000799	ENSG00000173918	ENST00000580474	114897	0.791646	0.828164	0.787484	0.197685	0.162398	0.184922	hypomethylated	0.802431	0.181668	combinedRank top 10000	876
cg18956996	21699	chr1	33199677	-	0.583263	0.0555936	0.527669	3.17704	6.95839e-07	0.592281	0.569825	0.0118621	0.0646215	0.0448602	0.00999043	0.505204	0.000580231	3351	0	0	13	18.3333	8	17	18	19	3	3	1	33199677	R		II	37			_	chr1	32734075	Autosome	OpenSea	TRUE	FALSE	FALSE	FALSE	FALSE	45779	2	cg18956996			E1_E2	7	0.0002	ENSG00000224409	ENST00000421619	NA	0.592281	0.569825	0.587682	0.0646215	0.0448602	0.0572991	hypomethylated	0.583263	0.0555936	combinedRank top 10000	877
cg05815910	176912	chr3	141544672	+	0.685956	0.158378	0.527578	2.04729	2.18583e-06	0.704249	0.673371	0.0162116	0.174419	0.144112	0.0152312	0.498952	0.00087184	3353	0	0	13.6667	15.3333	11	13	15	18	3	3	3	141544672	F		II	37			_	chr3	141825829	Autosome	OpenSea	TRUE	FALSE	FALSE	FALSE	FALSE	45779	2	cg05815910			E1_E2	0	0.005791	ENSG00000265391	ENST00000583008	NA	0.673371	0.704249	0.680247	0.174419	0.156602	0.144112	hypomethylated	0.685956	0.158378	combinedRank top 10000	878
cg11289747	26190	chr1	42328785	+	0.840409	0.14026	0.700149	2.50069	4.87591e-06	0.858695	0.810827	0.0258562	0.169122	0.119812	0.0257093	0.641705	0.00122618	3357	0	0	21.3333	14.3333	19	12	23	17	3	3	1	42328785	F		II	37	HIVEP3	5UTR	HIVEP3_5UTR	chr1	41863113	Autosome	OpenSea	TRUE	TRUE	FALSE	FALSE	FALSE	1	1	cg11289747	HIVEP3	5UTR	E1_E2	12	0.004792	ENSG00000264896	ENST00000390764	NA	0.858695	0.851705	0.810827	0.119812	0.169122	0.131847	hypomethylated	0.840409	0.14026	combinedRank top 10000	879
cg07958575	361243	chr7	140206867	-	0.709147	0.174826	0.534321	1.96012	4.88466e-06	0.7223	0.693287	0.0146946	0.183454	0.165153	0.00919479	0.509833	0.00122751	3359	0	0	13	9.66667	9	6	17	13	3	3	7	140206867	R		II	37			_	chr7	140507066	Autosome	OpenSea	TRUE	FALSE	FALSE	FALSE	FALSE	0	0	cg20611695,cg07958575			450k_E1_E2	NA	NA	ENSG00000133606	ENST00000255977	23608	0.711854	0.7223	0.693287	0.165153	0.183454	0.17587	hypomethylated	0.709147	0.174826	combinedRank top 10000	880
cg13367612	425739	chr9	131683044	-	0.689367	0.0670219	0.622345	3.18271	4.88555e-06	0.704763	0.678055	0.0138148	0.0741791	0.0590837	0.00757797	0.603875	0.00122751	3360	0	0	15.6667	13.6667	13	10	18	17	3	3	9	131683044	R		II	37	PHYHD1	TSS200	PHYHD1_TSS200	chr9	128920764	Autosome	OpenSea	TRUE	FALSE	FALSE	FALSE	FALSE	0	0	cg14625066,cg12754854,cg13367612,cg26085805,cg14153069,cg13613439	PHYHD1	1stExon	450k_E1_E2	NA	NA	ENSG00000136802	ENST00000492784	56262	0.685283	0.678055	0.704763	0.0678029	0.0590837	0.0741791	hypomethylated	0.689367	0.0670219	combinedRank top 10000	881
cg19901685	56778	chr1	167399005	-	0.810373	0.196986	0.613388	1.98675	4.89007e-06	0.81633	0.799069	0.00979457	0.208249	0.178515	0.016124	0.59082	0.00122756	3361	0	0	8.66667	12.3333	6	9	12	15	3	3	1	167399005	R		II	37			_	chr1	167429767	Autosome	OpenSea	TRUE	TRUE	FALSE	FALSE	FALSE	1	1	cg19901685			E1_E2	31	0.014177	ENSG00000143190	ENST00000559648	5451	0.799069	0.815721	0.81633	0.208249	0.204192	0.178515	hypomethylated	0.810373	0.196986	combinedRank top 10000	882
cg24489626	807592	chr22	18453180	-	0.814025	0.0443614	0.769664	3.92203	4.89593e-06	0.831836	0.794384	0.0187933	0.0565271	0.0354749	0.0109025	0.737857	0.00122756	3367	0	0	15.6667	17	7	11	23	22	3	3	22	18453180	R		II	37	MICAL3	5UTR	MICAL3_5UTR	chr22	17970413	Autosome	OpenSea	TRUE	FALSE	FALSE	FALSE	FALSE	45779	3	cg24489626	MICAL3	5UTR	E1_E2	6	0.000599	ENSG00000243156	ENST00000585038	57553	0.815856	0.794384	0.831836	0.0565271	0.0410823	0.0354749	hypomethylated	0.814025	0.0443614	combinedRank top 10000	883
cg08666956	247709	chr5	107040942	+	0.667576	0.140629	0.526947	2.16939	2.81759e-06	0.681397	0.651071	0.01534	0.153229	0.131387	0.0113017	0.497842	0.000951018	3368	0	0	14.3333	12.6667	8	9	23	15	3	3	5	107040942	F		II	37			_	chr5	107705240	Autosome	OpenSea	TRUE	FALSE	FALSE	FALSE	FALSE	45779	2	cg08666956			450k_E1_E2	2	0.004792	ENSG00000184349	ENST00000333274	1946	0.681397	0.651071	0.670259	0.131387	0.137269	0.153229	hypomethylated	0.667576	0.140629	combinedRank top 10000	884
cg00358895	201341	chr4	36258205	-	0.812493	0.212048	0.600445	1.88913	4.82552e-07	0.822912	0.805801	0.009144	0.218816	0.20721	0.00603857	0.586985	0.000539342	3369	0	0	12	14	8	11	17	16	3	3	4	36258205	R		II	37	LOC439933	Body	LOC439933_Body	chr4	36256582	Autosome	OpenSea	TRUE	FALSE	FALSE	FALSE	FALSE	45779	4	cg24570371,cg00358895	LOC439933	Body	E1_E2	2	0.036342	ENSG00000247193	ENST00000502245	439933	0.805801	0.808767	0.822912	0.218816	0.210119	0.20721	hypomethylated	0.812493	0.212048	combinedRank top 10000	885
cg07881152	59438	chr1	178358179	+	0.595783	0.0690411	0.526742	2.93812	2.48537e-07	0.603081	0.590467	0.00653675	0.0787566	0.06356	0.00843688	0.51171	0.000454316	3370	0	0	14	15.6667	12	11	15	19	3	3	1	178358179	F		II	37	RASAL2	Body	RASAL2_Body	chr1	178389043	Autosome	OpenSea	TRUE	FALSE	FALSE	FALSE	FALSE	1	1	cg07881152	RASAL2	Body	E1_E2	0	0.0002	ENSG00000075391	ENST00000462775	9462	0.603081	0.590467	0.5938	0.0787566	0.06356	0.0648068	hypomethylated	0.595783	0.0690411	combinedRank top 10000	886
cg14438755	244125	chr5	80722324	-	0.788507	0.205581	0.582926	1.88907	2.40798e-06	0.809057	0.774162	0.0182558	0.221008	0.186437	0.0175829	0.553154	0.000899021	3370	0	0	14.3333	14.3333	12	11	16	18	3	3	5	80722324	R		II	37	RNU5E-1	Body	RNU5E-1_Body	chr5	81426504	Autosome	OpenSea	TRUE	FALSE	FALSE	FALSE	FALSE	1	1	cg14438755	RNU5E-1	Body	E1_E2	1	0.0002	ENSG00000172497	ENST00000513751	134526	0.774162	0.809057	0.782302	0.186437	0.209299	0.221008	hypomethylated	0.788507	0.205581	combinedRank top 10000	887
cg23449136	793164	chr20	57476996	-	0.773036	0.132714	0.640321	2.45595	4.90101e-06	0.783777	0.765282	0.00960258	0.136738	0.128325	0.00421861	0.628544	0.00122774	3370	0	0	11.6667	10.3333	10	6	14	14	3	3	20	57476996	R	Red	I	37	GNAS	3UTR	GNAS_3UTR	chr20	58901940	Autosome	OpenSea	FALSE	FALSE	FALSE	TRUE	FALSE	45779	2	cg23449136	GNAS	3UTR	E1	11	0.010184	ENSG00000087460	ENST00000496934	2778	0.783777	0.765282	0.770048	0.128325	0.136738	0.133079	hypomethylated	0.773036	0.132714	combinedRank top 10000	888
cg02503609	377965	chr8	26087912	-	0.783311	0.103771	0.67954	2.80175	4.90534e-06	0.810522	0.766827	0.0237399	0.123241	0.0874602	0.0180986	0.643586	0.00122832	3371	0	0	13	12.6667	11	11	16	14	3	3	8	26087912	R		II	37			_	chr8	26230395	Autosome	OpenSea	TRUE	FALSE	FALSE	FALSE	FALSE	1	1	cg17291136,cg02503609			E1_E2	12	0.003195	ENSG00000199620	ENST00000362750	NA	0.766827	0.810522	0.772585	0.123241	0.0874602	0.100612	hypomethylated	0.783311	0.103771	combinedRank top 10000	889
cg03173722	206574	chr4	71587640	+	0.621199	0.0590942	0.562105	3.19146	4.90914e-06	0.642535	0.601241	0.0206818	0.0787105	0.0484236	0.01701	0.52253	0.00122832	3374	0	0	10.6667	12.6667	9	10	12	17	3	3	4	71587640	F		II	37	RUFY3	Body	RUFY3_Body	chr4	70721922	Autosome	OpenSea	TRUE	TRUE	FALSE	FALSE	FALSE	0	0	cg12345785,cg03173722,cg06059810,cg09990852,cg01558645	RUFY3	1stExon	27k_450k_E1_E2	NA	NA	ENSG00000018189	ENST00000417478	22902	0.601241	0.642535	0.619822	0.0787105	0.0484236	0.0501486	hypomethylated	0.621199	0.0590942	combinedRank top 10000	890
cg11417841	322404	chr6	170238644	-	0.773641	0.167325	0.606316	2.1438	4.91708e-06	0.794489	0.757296	0.0190008	0.182399	0.159787	0.0130538	0.574897	0.00122921	3377	0	0	9.66667	13	7	11	11	16	3	3	6	170238644	R		II	37			_	chr6	169838547	Autosome	Shore	TRUE	FALSE	FALSE	FALSE	FALSE	45779	4	cg05622124,cg12931929,cg11417841,cg14073924,cg00759420,cg02746340,cg03670369			E1_E2	1	0.002796	ENSG00000236173	ENST00000427017	NA	0.757296	0.769139	0.794489	0.159791	0.182399	0.159787	hypomethylated	0.773641	0.167325	combinedRank top 10000	891
cg04142661	334790	chr7	29496926	-	0.752372	0.174033	0.578339	2.05053	4.93408e-06	0.76424	0.74457	0.0104463	0.179517	0.169462	0.00508909	0.565053	0.00123212	3380	0	0	12	12	7	8	15	14	3	3	7	29496926	R		II	37	CHN2	Body	CHN2_Body	chr7	29457309	Autosome	OpenSea	TRUE	FALSE	FALSE	FALSE	FALSE	45779	2	cg04142661	CHN2	Body	450k_E1	11	0.002196	ENSG00000106069	ENST00000446446	1124	0.74457	0.76424	0.748305	0.169462	0.179517	0.173121	hypomethylated	0.752372	0.174033	combinedRank top 10000	892
cg10498921	255759	chr5	139625058	-	0.775753	0.177812	0.59794	2.06478	4.93456e-06	0.788775	0.75084	0.0215827	0.191328	0.151926	0.0224259	0.559512	0.00123212	3381	0	0	11.6667	17	9	10	15	25	3	3	5	139625058	R		II	37	PFDN1	3UTR	PFDN1_3UTR	chr5	140245472	Autosome	OpenSea	TRUE	FALSE	FALSE	FALSE	FALSE	45779	2	cg09930257,cg10498921	PFDN1	3UTR	450k_E1	1	0.000599	ENSG00000250069	ENST00000508713	NA	0.75084	0.787643	0.788775	0.151926	0.190184	0.191328	hypomethylated	0.775753	0.177812	combinedRank top 10000	893
cg24571930	235950	chr5	38997897	+	0.845301	0.221095	0.624205	1.88794	1.05245e-06	0.862277	0.831541	0.0156188	0.236301	0.21344	0.0131691	0.595239	0.000657277	3381	0	0	14.6667	15	10	11	20	19	3	3	5	38997897	F		II	37	RICTOR	Body	RICTOR_Body	chr5	38997794	Autosome	OpenSea	TRUE	FALSE	FALSE	FALSE	FALSE	45779	4	cg24571930	RICTOR	Body	E1_E2	0	0.000799	ENSG00000164327	ENST00000515846	253260	0.831541	0.842084	0.862277	0.236301	0.21344	0.213544	hypomethylated	0.845301	0.221095	combinedRank top 10000	894
cg19133531	436000	chr10	7514073	+	0.858892	0.224777	0.634115	1.88789	4.63095e-07	0.867512	0.852576	0.00773038	0.235601	0.213957	0.0108222	0.616975	0.00053678	3382	0	0	13	11	12	9	14	12	3	3	10	7514073	F	Red	I	37			_	chr10	7472110	Autosome	OpenSea	TRUE	FALSE	FALSE	FALSE	FALSE	45779	4	cg15404483,cg19133531,cg02745419			E1_E2	13	0.001398	ENSG00000232591	ENST00000420395	NA	0.852576	0.867512	0.856587	0.224772	0.213957	0.235601	hypomethylated	0.858892	0.224777	combinedRank top 10000	895
cg18075538	308850	chr6	119233860	+	0.83491	0.114545	0.720365	2.76213	4.94083e-06	0.854187	0.812617	0.0209482	0.128983	0.102007	0.0135884	0.683634	0.0012324	3384	0	0	15	16	11	14	17	17	3	3	6	119233860	F		II	37	MCM9	Body	MCM9_Body	chr6	118912694	Autosome	OpenSea	FALSE	FALSE	TRUE	FALSE	FALSE	45779	3	cg18075538	MCM9	Body	E1_E2	11	0.009185	ENSG00000111877	ENST00000505485	254394	0.854187	0.812617	0.837924	0.128983	0.102007	0.112644	hypomethylated	0.83491	0.114545	combinedRank top 10000	896
cg04699594	363972	chr7	150685667	-	0.63882	0.112792	0.526027	2.4016	1.96922e-06	0.656505	0.627594	0.0155005	0.121145	0.0976537	0.0131339	0.506449	0.000835118	3385	0	0	13.6667	12.6667	10	9	16	15	3	3	7	150685667	R		II	37			_	chr7	150988578	Autosome	OpenSea	TRUE	FALSE	FALSE	FALSE	FALSE	1	1	cg04699594			450k_E1_E2	2	0.0002	ENSG00000055118	ENST00000262186	3757	0.656505	0.632359	0.627594	0.0976537	0.121145	0.119578	hypomethylated	0.63882	0.112792	combinedRank top 10000	897
cg08589174	511084	chr11	110818008	-	0.739133	0.192545	0.546587	1.88698	1.49556e-06	0.756143	0.728732	0.0148526	0.206804	0.176778	0.0150699	0.521928	0.000751526	3385	0	0	13.3333	16	11	14	17	18	3	3	11	110818008	R		II	37			_	chr11	110947283	Autosome	OpenSea	TRUE	FALSE	FALSE	FALSE	FALSE	1	1	cg08589174			E1_E2	10	0.0002	ENSG00000255149	ENST00000530590	NA	0.756143	0.728732	0.732523	0.194054	0.206804	0.176778	hypomethylated	0.739133	0.192545	combinedRank top 10000	898
cg12626003	784081	chr20	34407176	+	0.781169	0.135879	0.64529	2.43921	4.94255e-06	0.794541	0.760706	0.0179975	0.148241	0.125955	0.0113414	0.612465	0.0012324	3385	0	0	14.6667	11.6667	10	10	18	13	3	3	20	34407176	F		II	37	PHF20	Body	PHF20_Body	chr20	35819253	Autosome	OpenSea	TRUE	FALSE	FALSE	FALSE	FALSE	45779	3	cg12626003	PHF20	Body	E1_E2	0	0.002196	ENSG00000025293	ENST00000339089	51230	0.760706	0.794541	0.788259	0.148241	0.125955	0.13344	hypomethylated	0.781169	0.135879	combinedRank top 10000	899
cg01471572	391215	chr8	93620189	+	0.630606	0.104998	0.525607	2.47782	4.74916e-06	0.650457	0.617015	0.017578	0.115627	0.0906384	0.0129055	0.501387	0.00120634	3394	0	0	17	13	12	11	24	16	3	3	8	93620189	F		II	37			_	chr8	92607960	Autosome	OpenSea	TRUE	FALSE	FALSE	FALSE	FALSE	45779	2	cg01471572			450k_E1_E2	41	0.000399	ENSG00000253371	ENST00000521955	NA	0.650457	0.617015	0.624346	0.10873	0.115627	0.0906384	hypomethylated	0.630606	0.104998	combinedRank top 10000	900
cg20789760	617738	chr15	36163070	-	0.778	0.112592	0.665408	2.68433	4.95812e-06	0.787943	0.769487	0.00931045	0.123407	0.0940309	0.0161475	0.64608	0.0012324	3394	0	0	9.33333	17	8	14	11	20	3	3	15	36163070	R		II	37			_	chr15	35870868	Autosome	OpenSea	TRUE	FALSE	FALSE	FALSE	FALSE	45779	4	cg20789760			450k_E1_E2	2	0.021366	ENSG00000248079	ENST00000560866	NA	0.787943	0.776571	0.769487	0.0940309	0.120339	0.123407	hypomethylated	0.778	0.112592	combinedRank top 10000	901
cg01624414	207716	chr4	77119206	+	0.804786	0.210959	0.593827	1.88265	2.36283e-07	0.810339	0.79879	0.0057873	0.216806	0.201557	0.00822204	0.581984	0.000454316	3399	0	0	11	18	8	17	16	20	3	3	4	77119206	F		II	37	SCARB2	Body	SCARB2_Body	chr4	76198052	Autosome	OpenSea	TRUE	FALSE	FALSE	FALSE	FALSE	45779	3	cg01624414,cg25841625	SCARB2	Body	450k_E1_E2	1	0.227037	ENSG00000138760	ENST00000502908	950	0.79879	0.810339	0.805229	0.216806	0.214512	0.201557	hypomethylated	0.804786	0.210959	combinedRank top 10000	902
cg08041350	691761	chr17	25819112	-	0.593102	0.0678288	0.525273	2.95403	2.13633e-06	0.607656	0.57585	0.0160736	0.0843531	0.0556156	0.0148459	0.491497	0.000866534	3399	0	0	13	14	10	10	15	17	3	3	17	25819112	R		II	37	KSR1	5UTR	KSR1_5UTR	chr17	27492085	Autosome	OpenSea	TRUE	FALSE	FALSE	FALSE	FALSE	1	1	cg08041350,cg16465695	KSR1	5UTR	450k_E1_E2	21	0.0002	ENSG00000141068	ENST00000582311	8844	0.607656	0.57585	0.5958	0.0843531	0.0635178	0.0556156	hypomethylated	0.593102	0.0678288	combinedRank top 10000	903
cg24051146	119439	chr2	159655061	-	0.724909	0.118505	0.606404	2.51574	4.96371e-06	0.742639	0.712373	0.015787	0.124666	0.10756	0.00950373	0.587707	0.00123247	3400	0	0	13	13.3333	12	9	14	17	3	3	2	159655061	R		II	37	DAPL1	Body	DAPL1_Body	chr2	158798548	Autosome	OpenSea	TRUE	FALSE	FALSE	FALSE	FALSE	45779	3	cg24051146	DAPL1	Body	E1_E2	1	0.000399	ENSG00000163331	ENST00000309950	92196	0.712373	0.742639	0.719717	0.10756	0.12329	0.124666	hypomethylated	0.724909	0.118505	combinedRank top 10000	904
cg18717237	161169	chr3	59360791	+	0.698518	0.17335	0.525169	1.95021	3.40804e-06	0.715023	0.68199	0.0165164	0.187224	0.16301	0.0124882	0.494766	0.00103679	3402	0	0	14.3333	16.6667	12	12	18	22	3	3	3	59360791	F		II	37			_	chr3	59375064	Autosome	OpenSea	TRUE	TRUE	FALSE	FALSE	FALSE	45779	4	cg18717237			E1	0	0.011981	ENSG00000243295	ENST00000487624	NA	0.698542	0.715023	0.68199	0.169815	0.187224	0.16301	hypomethylated	0.698518	0.17335	combinedRank top 10000	905
cg25302730	397770	chr8	124658075	-	0.871153	0.157931	0.713222	2.39153	4.97375e-06	0.87864	0.865179	0.00685683	0.173478	0.147928	0.0136478	0.6917	0.00123388	3403	0	0	11.6667	11.6667	8	9	15	13	3	3	8	124658075	R		II	37	KLHL38	Body	KLHL38_Body	chr8	123645834	Autosome	OpenSea	TRUE	FALSE	FALSE	FALSE	FALSE	45779	2	cg14113569,cg25302730,cg16783412	KLHL38	Body	450k_E1_E2	32	0.000998	ENSG00000253286	ENST00000518633	NA	0.865179	0.869641	0.87864	0.173478	0.152387	0.147928	hypomethylated	0.871153	0.157931	combinedRank top 10000	906
cg01174601	430946	chr9	139863512	-	0.821768	0.215724	0.606045	1.88162	2.52672e-07	0.83237	0.814446	0.00940143	0.223778	0.210557	0.0070673	0.590668	0.000454316	3406	0	0	13.3333	14.3333	10	12	16	18	3	3	9	139863512	R		II	37			_	chr9	136969059	Autosome	OpenSea	TRUE	FALSE	FALSE	FALSE	FALSE	45779	2	cg01174601			E1	20	0.0002	ENSG00000184925	ENST00000480204	286256	0.814446	0.818489	0.83237	0.210557	0.212836	0.223778	hypomethylated	0.821768	0.215724	combinedRank top 10000	907
cg19344749	146620	chr3	13069838	-	0.824196	0.216459	0.607737	1.88114	1.44471e-06	0.835684	0.807035	0.0151437	0.230247	0.197704	0.0168305	0.576788	0.000744643	3407	0	0	10.6667	14	5	11	15	18	3	3	3	13069838	R		II	37	IQSEC1	Body	IQSEC1_Body	chr3	13028337	Autosome	OpenSea	TRUE	FALSE	FALSE	FALSE	FALSE	1	1	cg19344749	IQSEC1	Body	E1_E2	2	0.0002	ENSG00000144711	ENST00000473088	9922	0.807035	0.829869	0.835684	0.197704	0.230247	0.221426	hypomethylated	0.824196	0.216459	combinedRank top 10000	908
cg07450214	440938	chr10	27389879	-	0.68104	0.0958438	0.585196	2.70683	4.99269e-06	0.68739	0.669095	0.0103514	0.0995514	0.0901929	0.00497271	0.569543	0.00123643	3408	0	0	10	10.6667	8	7	14	14	3	3	10	27389879	R	Red	I	37	ANKRD26	TSS1500	ANKRD26_TSS1500	chr10	27100949	Autosome	Shore	FALSE	FALSE	TRUE	TRUE	FALSE	45779	3	cg07450214,cg08856118,cg26486972	ANKRD26	TSS1500	450k_E1_E2	7	0.349441	ENSG00000107890	ENST00000376087	22852	0.686634	0.68739	0.669095	0.0995514	0.0901929	0.0977871	hypomethylated	0.68104	0.0958438	combinedRank top 10000	909
cg17335338	333051	chr7	25536285	-	0.809016	0.0906516	0.718364	3.02452	4.99497e-06	0.816459	0.799582	0.00861286	0.104705	0.0734988	0.0158323	0.694877	0.00123643	3410	0	0	9.33333	15	8	11	11	18	3	3	7	25536285	R		II	37			_	chr7	25496665	Autosome	OpenSea	TRUE	FALSE	FALSE	FALSE	FALSE	45779	2	cg17335338,cg25713113			E1_E2	42	0.0002	ENSG00000260951	ENST00000562268	124901604	0.811007	0.816459	0.799582	0.104705	0.093751	0.0734988	hypomethylated	0.809016	0.0906516	combinedRank top 10000	910
cg11885175	826190	chrX	13003090	-	0.847513	0.22308	0.624434	1.87934	3.61359e-06	0.85311	0.841535	0.00579694	0.235617	0.213892	0.0112434	0.605917	0.00106927	3413	0	0	15.6667	12.3333	11	7	23	18	3	3	X	13003090	R		II	37			_	chrX	12984970	Sexchromsome	OpenSea	TRUE	TRUE	FALSE	FALSE	FALSE	0	0	cg11885175,cg26834424			E1_E2	NA	NA	ENSG00000205542	ENST00000380633	7114	0.841535	0.847896	0.85311	0.213892	0.235617	0.219731	hypomethylated	0.847513	0.22308	combinedRank top 10000	911
cg10781604	800308	chr21	35576824	+	0.788048	0.206933	0.581115	1.87922	1.92174e-07	0.795172	0.777084	0.00963601	0.216181	0.199212	0.00858673	0.560903	0.000436945	3414	0	0	17.6667	13.6667	14	12	20	16	3	3	21	35576824	F		II	37			_	chr21	34204522	Autosome	Shelf	TRUE	FALSE	FALSE	FALSE	FALSE	1	1	cg19894312,cg10781604,cg17724082,cg13892545			E1_E2	38	0.0002	ENSG00000227456	ENST00000419881	114036	0.795172	0.777084	0.791888	0.205407	0.216181	0.199212	hypomethylated	0.788048	0.206933	combinedRank top 10000	912
cg00485574	516540	chr11	123104546	+	0.684984	0.160454	0.524531	2.0276	3.36292e-06	0.694999	0.666127	0.0163416	0.17933	0.14348	0.0180008	0.486796	0.00103221	3415	0	0	13.3333	13	10	11	16	16	3	3	11	123104546	F		II	37			_	chr11	123233837	Autosome	OpenSea	FALSE	FALSE	TRUE	FALSE	FALSE	1	1	cg00485574			E1	21	0.0002	ENSG00000166250	ENST00000448775	79827	0.666127	0.693827	0.694999	0.15855	0.17933	0.14348	hypomethylated	0.684984	0.160454	combinedRank top 10000	913
cg15974426	55990	chr1	164674351	-	0.789857	0.20748	0.582377	1.87886	1.66288e-07	0.794685	0.783796	0.00554784	0.216321	0.202963	0.00765689	0.567476	0.000427577	3415	0	0	7.66667	14	3	10	11	18	2	3	1	164674351	R		II	37	PBX1	Body	PBX1_Body	chr1	164705113	Autosome	OpenSea	TRUE	FALSE	FALSE	FALSE	FALSE	45779	4	cg15974426	PBX1	Body	E1	1	0.009784	ENSG00000269887	ENST00000602747	NA	0.791089	0.794685	0.783796	0.202963	0.203156	0.216321	hypomethylated	0.789857	0.20748	combinedRank top 10000	914
cg09621610	693181	chr17	28074897	+	0.858415	0.0961602	0.762254	3.03214	5.00308e-06	0.881245	0.845737	0.019812	0.108078	0.0842855	0.0118963	0.737659	0.00123643	3416	0	0	11	13.3333	8	9	14	17	3	3	17	28074897	F		II	37	SSH2	Body	SSH2_Body	chr17	29747878	Autosome	OpenSea	TRUE	FALSE	FALSE	FALSE	FALSE	1	1	cg09621610	SSH2	Body	E1_E2	34	0.0002	ENSG00000240531	ENST00000493028	NA	0.881245	0.845737	0.848262	0.0842855	0.096117	0.108078	hypomethylated	0.858415	0.0961602	combinedRank top 10000	915
cg16482873	834432	chrX	71266547	+	0.688519	0.164179	0.52434	2.00373	7.42656e-07	0.702135	0.679778	0.0119493	0.170586	0.152646	0.0100086	0.509192	0.00059037	3419	0	0	9.66667	12.6667	8	8	12	19	3	3	X	71266547	F		II	37	NHSL2	Body	NHSL2_Body	chrX	72046696	Sexchromsome	OpenSea	TRUE	FALSE	FALSE	FALSE	FALSE	0	0	cg16482873	NHSL2	Body	E1_E2	NA	NA	ENSG00000196933	ENST00000463445	NA	0.702135	0.683644	0.679778	0.152646	0.170586	0.169305	hypomethylated	0.688519	0.164179	combinedRank top 10000	916
cg12097558	354074	chr7	107332399	-	0.801377	0.210674	0.590704	1.87846	1.67975e-06	0.814331	0.788378	0.0129762	0.224478	0.192874	0.0161762	0.5639	0.000783261	3420	0	0	13.6667	11.6667	10	7	17	16	3	3	7	107332399	R		II	37	SLC26A4	Body	SLC26A4_Body	chr7	107691953	Autosome	OpenSea	TRUE	FALSE	FALSE	FALSE	FALSE	45779	2	cg27197088,cg12097558,cg18280507,cg17481367	SLC26A4	Body	E1_E2	1	0.000399	ENSG00000091137	ENST00000497446	5172	0.801423	0.814331	0.788378	0.214669	0.192874	0.224478	hypomethylated	0.801377	0.210674	combinedRank top 10000	917
cg17834060	525496	chr12	8129632	+	0.661822	0.13755	0.524272	2.18687	1.42694e-06	0.674473	0.651061	0.0118199	0.14253	0.128041	0.00823778	0.508531	0.00074403	3421	0	0	16	18	8	14	22	22	3	3	12	8129632	F		II	37			_	chr12	7977035	Autosome	OpenSea	TRUE	FALSE	FALSE	FALSE	FALSE	0	0	cg17834060,cg02411663			E1	NA	NA	ENSG00000206636	ENST00000383909	NA	0.659932	0.674473	0.651061	0.14253	0.142079	0.128041	hypomethylated	0.661822	0.13755	combinedRank top 10000	918
cg05590619	152996	chr3	42056814	+	0.583892	0.0596207	0.524271	3.09261	2.02258e-06	0.59419	0.57535	0.00954208	0.0658348	0.0554767	0.00548054	0.509515	0.000844033	3422	0	0	12	16	9	11	17	25	3	3	3	42056814	F		II	37			_	chr3	42015321	Autosome	Shore	TRUE	FALSE	FALSE	FALSE	TRUE	45779	2	cg12084388,cg05590619			450k_E1_E2	25	0.0002	ENSG00000182606	ENST00000487159	22906	0.59419	0.582136	0.57535	0.0554767	0.0658348	0.0575508	hypomethylated	0.583892	0.0596207	combinedRank top 10000	919
cg15916636	579977	chr13	105701166	+	0.833848	0.0814764	0.752371	3.20551	5.02388e-06	0.846062	0.811454	0.0194203	0.0932194	0.0700223	0.0116012	0.718234	0.00123813	3424	0	0	17.6667	15.6667	16	13	19	17	3	3	13	105701166	F		II	37			_	chr13	105048814	Autosome	OpenSea	TRUE	FALSE	FALSE	FALSE	FALSE	1	1	cg15916636			E1_E2	1	0.000399	ENSG00000225823	ENST00000455851	NA	0.846062	0.811454	0.844028	0.0932194	0.0700223	0.0811874	hypomethylated	0.833848	0.0814764	combinedRank top 10000	920
cg11154901	716103	chr17	76386449	+	0.680212	0.128428	0.551784	2.31791	5.02744e-06	0.688232	0.671783	0.00823171	0.131942	0.124773	0.00358647	0.539842	0.00123813	3427	0	0	12	15	9	10	16	21	3	3	17	76386449	F		II	37	PGS1	Body	PGS1_Body	chr17	78390367	Autosome	OpenSea	TRUE	FALSE	FALSE	FALSE	FALSE	45779	3	cg11154901,cg22669656	PGS1	Body	E1_E2	0	0.001398	ENSG00000087157	ENST00000585521	9489	0.688232	0.671783	0.680621	0.124773	0.128569	0.131942	hypomethylated	0.680212	0.128428	combinedRank top 10000	921
cg01901707	262367	chr5	158518192	+	0.808144	0.134306	0.673838	2.50322	5.03011e-06	0.830384	0.794392	0.0194394	0.150939	0.106224	0.0244571	0.643453	0.00123814	3429	0	0	12.3333	12.6667	10	8	15	16	3	3	5	158518192	F		II	37	EBF1	Body	EBF1_Body	chr5	159091183	Autosome	OpenSea	TRUE	FALSE	FALSE	FALSE	FALSE	1	1	cg01901707	EBF1	Body	E1_E2	13	0.0002	ENSG00000164330	ENST00000519890	1879	0.799657	0.830384	0.794392	0.150939	0.106224	0.145755	hypomethylated	0.808144	0.134306	combinedRank top 10000	922
cg10389438	429000	chr9	137478046	-	0.792287	0.208499	0.583787	1.87649	2.9794e-07	0.804182	0.785198	0.0103644	0.214741	0.198805	0.00851092	0.570457	0.000470816	3429	0	0	12	18	8	13	17	23	3	3	9	137478046	R		II	37			_	chr9	134586199	Autosome	OpenSea	TRUE	FALSE	FALSE	FALSE	FALSE	45779	4	cg10389438			E1	2	0.000599	ENSG00000227150	ENST00000446184	NA	0.804182	0.787481	0.785198	0.214741	0.198805	0.211953	hypomethylated	0.792287	0.208499	combinedRank top 10000	923
cg22114991	343425	chr7	68162874	+	0.788951	0.0876833	0.701268	3.03192	5.04838e-06	0.810362	0.777434	0.01856	0.0998359	0.0776217	0.0112537	0.677598	0.00124028	3433	0	0	13	7	8	3	17	9	3	2	7	68162874	F		II	37			_	chr7	68697886	Autosome	OpenSea	TRUE	FALSE	FALSE	FALSE	FALSE	45779	4	cg22114991			450k_E1_E2	0	0.001398	ENSG00000228429	ENST00000433493	NA	0.777434	0.810362	0.779057	0.0855922	0.0776217	0.0998359	hypomethylated	0.788951	0.0876833	combinedRank top 10000	924
cg14499274	428552	chr9	136705398	+	0.664697	0.109844	0.554853	2.49308	5.06076e-06	0.683399	0.644082	0.0197279	0.127091	0.098349	0.0152103	0.516991	0.00124028	3441	0	0	14.3333	13.3333	10	9	21	18	3	3	9	136705398	F		II	37	VAV2	Body	VAV2_Body	chr9	133840275	Autosome	OpenSea	TRUE	FALSE	FALSE	FALSE	FALSE	45779	2	cg14499274	VAV2	Body	450k_E1_E2	42	0.027556	ENSG00000256225	ENST00000343203	NA	0.644082	0.666609	0.683399	0.098349	0.127091	0.104091	hypomethylated	0.664697	0.109844	combinedRank top 10000	925
cg02541317	174185	chr3	131047700	-	0.791205	0.191838	0.599367	1.98897	5.06089e-06	0.801317	0.783855	0.00905248	0.196418	0.189537	0.0039665	0.587437	0.00124028	3442	0	0	15.6667	16.3333	14	10	18	23	3	3	3	131047700	R		II	37	NEK11	Body	NEK11_Body	chr3	131328855	Autosome	OpenSea	TRUE	FALSE	FALSE	FALSE	FALSE	1	1	cg02541317	NEK11	Body	E1_E2	20	0.000599	ENSG00000265235	ENST00000579778	NA	0.783855	0.801317	0.788443	0.189559	0.189537	0.196418	hypomethylated	0.791205	0.191838	combinedRank top 10000	926
cg00042478	232358	chr5	14710790	-	0.943604	0.250748	0.692857	1.87074	2.65e-06	0.960942	0.928362	0.0163907	0.274404	0.234442	0.0209706	0.653958	0.000923682	3445	0	0	9.33333	12.3333	5	10	13	14	3	3	5	14710790	R	Red	I	37	ANKH	3UTR	ANKH_3UTR	chr5	14710680	Autosome	OpenSea	TRUE	FALSE	FALSE	FALSE	FALSE	45779	3	cg20752472,cg00042478,cg19116924	ANKH	3UTR	450k_E1_E2	31	0.015375	ENSG00000154124	ENST00000508678	90268	0.960942	0.928362	0.94151	0.243397	0.274404	0.234442	hypomethylated	0.943604	0.250748	combinedRank top 10000	927
cg23187629	133558	chr2	220310227	+	0.715608	0.177386	0.538222	1.95318	5.06257e-06	0.734592	0.704572	0.0165128	0.19601	0.156248	0.0200001	0.508561	0.00124028	3445	0	0	12.3333	10.3333	9	7	14	15	3	3	2	220310227	F		II	37	SPEG	Body	SPEG_Body	chr2	219445504	Autosome	Shore	TRUE	FALSE	FALSE	FALSE	FALSE	1	1	cg25852019,cg12102631,cg23987500,cg23187629,cg25619638	SPEG	Body	E1_E2	41	0.001597	ENSG00000072195	ENST00000409595	10290	0.734592	0.704572	0.707661	0.19601	0.156248	0.1799	hypomethylated	0.715608	0.177386	combinedRank top 10000	928
cg10864298	121279	chr2	169653226	-	0.839556	0.219477	0.620079	1.88836	5.08684e-06	0.853999	0.829773	0.0127679	0.226653	0.213501	0.00665755	0.60312	0.0012433	3454	0	0	14	20.6667	12	13	15	29	3	3	2	169653226	R		II	37	NOSTRIN	5UTR	NOSTRIN_5UTR	chr2	168796715	Autosome	OpenSea	TRUE	FALSE	FALSE	FALSE	FALSE	45779	3	cg00255630,cg12758228,cg10864298,cg06597454	NOSTRIN	5UTR	E1_E2	15	0.0002	ENSG00000227617	ENST00000607993	100861402	0.853999	0.829773	0.834896	0.226653	0.213501	0.218276	hypomethylated	0.839556	0.219477	combinedRank top 10000	929
cg00707806	261710	chr5	156307089	-	0.779687	0.206389	0.573298	1.86766	5.85517e-07	0.791938	0.76668	0.0126458	0.21663	0.193293	0.0119274	0.55005	0.000556688	3457	0	0	12	11.3333	8	9	17	14	3	3	5	156307089	R		II	37			_	chr5	156880077	Autosome	OpenSea	TRUE	FALSE	FALSE	FALSE	FALSE	1	1	cg00707806			E1_E2	1	0.000399	ENSG00000231989	ENST00000522232	153743	0.780443	0.791938	0.76668	0.209243	0.21663	0.193293	hypomethylated	0.779687	0.206389	combinedRank top 10000	930
cg08042918	162028	chr3	64206802	-	0.73483	0.162187	0.572643	2.11293	5.1195e-06	0.742293	0.724539	0.00920847	0.166957	0.159219	0.00417157	0.557583	0.00124911	3460	0	0	10.3333	14.6667	6	12	16	19	3	3	3	64206802	R		II	37	PRICKLE2	5UTR	PRICKLE2_5UTR	chr3	64221125	Autosome	OpenSea	TRUE	FALSE	FALSE	FALSE	FALSE	45779	5	cg08042918	PRICKLE2	5UTR	E1_E2	1	0.5	ENSG00000226017	ENST00000473434	NA	0.737657	0.724539	0.742293	0.159219	0.160385	0.166957	hypomethylated	0.73483	0.162187	combinedRank top 10000	931
cg16317923	264351	chr5	169816472	-	0.632379	0.10961	0.522769	2.42509	1.02908e-06	0.638534	0.625389	0.00661209	0.113418	0.106472	0.00352092	0.511971	0.0006532	3461	0	0	9	16.6667	7	12	12	26	3	3	5	169816472	R		II	37	KCNIP1	Body	KCNIP1_Body	chr5	170389467	Autosome	OpenSea	TRUE	FALSE	FALSE	FALSE	TRUE	45779	2	cg01495509,cg16317923,cg20112193,cg22646937,cg19799573,cg24990238,cg17425484	KCNMB1	TSS200	450k_E1_E2	1	0.000399	ENSG00000182132	ENST00000517344	30820	0.638534	0.625389	0.633216	0.106472	0.113418	0.108941	hypomethylated	0.632379	0.10961	combinedRank top 10000	932
cg00888313	742862	chr19	5344050	+	0.835629	0.22194	0.613688	1.86627	7.55772e-07	0.85166	0.825046	0.014119	0.237721	0.210144	0.0142133	0.587326	0.000594623	3464	0	0	13.3333	19.6667	9	19	17	21	3	3	19	5344050	F		II	37			_	chr19	5344038	Autosome	Shelf	TRUE	FALSE	FALSE	FALSE	FALSE	45779	3	cg00888313,cg14970130			E1_E2	14	0.0002	ENSG00000105426	ENST00000262963	5802	0.825046	0.85166	0.830179	0.217956	0.237721	0.210144	hypomethylated	0.835629	0.22194	combinedRank top 10000	933
cg14101402	60266	chr1	180867726	-	0.650301	0.088517	0.561784	2.74468	5.13452e-06	0.65703	0.644712	0.0062378	0.10194	0.0796054	0.0118311	0.542772	0.00125133	3464	0	0	17	14.3333	16	12	18	19	3	3	1	180867726	R		II	37			_	chr1	180898589	Autosome	OpenSea	TRUE	FALSE	FALSE	FALSE	FALSE	45779	3	cg14101402,cg13065735			E1	2	0.007188	ENSG00000143324	ENST00000467345	9213	0.649161	0.644712	0.65703	0.0840055	0.10194	0.0796054	hypomethylated	0.650301	0.088517	combinedRank top 10000	934
cg24068006	432455	chr10	466825	+	0.861774	0.223483	0.638291	1.90063	5.15238e-06	0.877596	0.834026	0.0241098	0.2446	0.20371	0.0204781	0.589426	0.0012546	3467	0	0	10.6667	10.6667	10	7	12	15	3	3	10	466825	F		II	37	DIP2C	Body	DIP2C_Body	chr10	420884	Autosome	Shore	TRUE	FALSE	FALSE	FALSE	FALSE	45779	3	cg24068006,cg11295183	DIP2C	Body	450k_E1	5	0.294928	ENSG00000151240	ENST00000421992	22982	0.834026	0.873702	0.877596	0.2446	0.222141	0.20371	hypomethylated	0.861774	0.223483	combinedRank top 10000	935
cg25540854	736320	chr18	77404907	-	0.836691	0.222518	0.614173	1.86449	4.29589e-06	0.85801	0.813311	0.0224206	0.241737	0.201357	0.0202599	0.571574	0.00115394	3469	0	0	13	14	10	12	18	15	3	3	18	77404907	R		II	37			_	chr18	79644906	Autosome	OpenSea	TRUE	FALSE	FALSE	FALSE	TRUE	45779	5	cg25540854			450k_E1	1	0.010783	ENSG00000267409	ENST00000587527	NA	0.85801	0.813311	0.838752	0.224461	0.241737	0.201357	hypomethylated	0.836691	0.222518	combinedRank top 10000	936
cg02934719	664629	chr16	66545712	+	0.769544	0.15141	0.618134	2.2719	5.16418e-06	0.783779	0.745394	0.0210255	0.162674	0.133932	0.0153459	0.58272	0.00125602	3471	0	0	17.3333	13.6667	14	13	21	14	3	3	16	66545712	F		II	37	TK2	3UTR	TK2_3UTR	chr16	66511808	Autosome	OpenSea	TRUE	FALSE	FALSE	FALSE	FALSE	45779	2	cg02934719	TK2	3UTR	450k_E1_E2	1	0.001198	ENSG00000166548	ENST00000568170	7084	0.779458	0.783779	0.745394	0.162674	0.133932	0.157624	hypomethylated	0.769544	0.15141	combinedRank top 10000	937
cg13538006	416513	chr9	95897313	-	0.685282	0.163014	0.522268	2.00671	1.78418e-07	0.690708	0.67707	0.00723299	0.167873	0.157265	0.00535937	0.509198	0.000432823	3475	0	0	13.3333	12.3333	12	9	16	16	3	3	9	95897313	R		II	37	NINJ1	TSS1500	NINJ1_TSS1500	chr9	93135030	Autosome	Shore	FALSE	FALSE	TRUE	TRUE	FALSE	45779	2	cg15929101,cg02468435,cg11828766,cg03854262,cg08905114,cg17141902,cg13538006	NINJ1	TSS1500	450k_E1_E2	2	0.0002	ENSG00000131669	ENST00000375446	4814	0.67707	0.688068	0.690708	0.163904	0.157265	0.167873	hypomethylated	0.685282	0.163014	combinedRank top 10000	938
cg22395518	480207	chr11	9088316	-	0.789748	0.20975	0.579998	1.86369	5.5407e-07	0.802177	0.780885	0.0110852	0.223929	0.20007	0.0125498	0.556956	0.000552238	3476	0	0	9.33333	12.6667	6	10	12	14	3	3	11	9088316	R		II	37	SCUBE2	Body	SCUBE2_Body	chr11	9066768	Autosome	OpenSea	TRUE	FALSE	FALSE	FALSE	FALSE	1	1	cg22395518	SCUBE2	Body	E1_E2	1	0.0002	ENSG00000175356	ENST00000531429	57758	0.802177	0.780885	0.786182	0.20525	0.223929	0.20007	hypomethylated	0.789748	0.20975	combinedRank top 10000	939
cg23200760	511744	chr11	112126289	+	0.827923	0.150058	0.677866	2.38823	5.18415e-06	0.856096	0.812989	0.0244127	0.166213	0.129157	0.0189783	0.646776	0.0012572	3481	0	0	10.3333	8.33333	10	5	11	10	3	3	11	112126289	F		II	37	PLET1	Body	PLET1_Body	chr11	112255565	Autosome	OpenSea	TRUE	FALSE	FALSE	FALSE	FALSE	45779	3	cg15818008,cg23200760,cg09402243	PLET1	Body	E1_E2	10	0.00639	ENSG00000188771	ENST00000533819	349633	0.814685	0.856096	0.812989	0.154803	0.166213	0.129157	hypomethylated	0.827923	0.150058	combinedRank top 10000	940
cg01770793	804082	chr21	44786227	-	0.845134	0.225117	0.620017	1.86277	8.04226e-08	0.854085	0.837677	0.0083056	0.233755	0.219198	0.00765005	0.603922	0.000342906	3482	0	0	16.6667	13.6667	11	9	21	18	3	3	21	44786227	R		II	37			_	chr21	43366346	Autosome	Shelf	FALSE	FALSE	TRUE	FALSE	FALSE	1	1	cg01770793,cg15555709			E1_E2	5	0.000799	ENSG00000225637	ENST00000435702	NA	0.837677	0.84364	0.854085	0.222398	0.233755	0.219198	hypomethylated	0.845134	0.225117	combinedRank top 10000	941
cg01259089	262774	chr5	159689488	+	0.869393	0.231803	0.637589	1.86267	6.17797e-07	0.884355	0.856017	0.0142356	0.244974	0.219457	0.0127788	0.611043	0.000563303	3484	0	0	14	12.3333	14	11	14	14	3	3	5	159689488	F		II	37	CCNJL	Body	CCNJL_Body	chr5	160262480	Autosome	OpenSea	TRUE	FALSE	FALSE	FALSE	FALSE	45779	3	cg01259089	CCNJL	Body	E1_E2	0	0.011981	ENSG00000254373	ENST00000522428	NA	0.856017	0.884355	0.867805	0.244974	0.230979	0.219457	hypomethylated	0.869393	0.231803	combinedRank top 10000	942
cg09485632	240771	chr5	67560144	-	0.833748	0.222085	0.611663	1.86216	1.82195e-06	0.838563	0.829414	0.00459346	0.231804	0.214463	0.00885877	0.59761	0.000810311	3489	0	0	15.6667	14.3333	12	12	20	17	3	3	5	67560144	R		II	37	PIK3R1	Body	PIK3R1_Body	chr5	68264315	Autosome	OpenSea	TRUE	FALSE	FALSE	FALSE	FALSE	45779	5	cg09485632	PIK3R1	Body	E1_E2	1	0.011182	ENSG00000145675	ENST00000520675	5295	0.829414	0.833268	0.838563	0.214463	0.219988	0.231804	hypomethylated	0.833748	0.222085	combinedRank top 10000	943
cg14243421	193966	chr4	2873807	+	0.666284	0.0779785	0.588306	2.94241	5.20131e-06	0.680101	0.656892	0.0122211	0.0844602	0.0717103	0.00637766	0.572431	0.00125769	3489	0	0	10.6667	11.6667	9	8	14	14	3	3	4	2873807	F		II	37	ADD1	5UTR	ADD1_5UTR	chr4	2872079	Autosome	OpenSea	TRUE	FALSE	FALSE	FALSE	FALSE	45779	2	cg14243421	ADD1	5UTR	E1_E2	28	0.5	ENSG00000087274	ENST00000503169	118	0.66186	0.680101	0.656892	0.0717103	0.077765	0.0844602	hypomethylated	0.666284	0.0779785	combinedRank top 10000	944
cg03407228	807822	chr22	18921705	+	0.747382	0.19106	0.556323	1.9134	5.20262e-06	0.766894	0.725122	0.0210213	0.209184	0.17371	0.0177499	0.515937	0.00125769	3492	0	0	15.6667	17.3333	13	13	17	20	3	3	22	18921705	F		II	37	PRODH	Body	PRODH_Body	chr22	18934191	Autosome	Shore	TRUE	TRUE	FALSE	FALSE	FALSE	45779	2	cg03407228	PRODH	Body	450k_E1_E2	25	0.0002	ENSG00000100033	ENST00000496625	5625	0.725122	0.766894	0.75013	0.17371	0.190284	0.209184	hypomethylated	0.747382	0.19106	combinedRank top 10000	945
cg14388093	426684	chr9	133342842	+	0.799463	0.212749	0.586714	1.86155	1.42995e-06	0.806592	0.790107	0.00846494	0.221998	0.198423	0.012581	0.568109	0.000744252	3492	0	0	12	13	11	11	13	16	3	3	9	133342842	F		II	37	ASS1	Body	ASS1_Body	chr9	130467454	Autosome	OpenSea	TRUE	FALSE	FALSE	FALSE	FALSE	0	0	cg14388093	ASS1	Body	450k_E1_E2	NA	NA	ENSG00000130707	ENST00000493984	445	0.806592	0.790107	0.801689	0.217825	0.221998	0.198423	hypomethylated	0.799463	0.212749	combinedRank top 10000	946
cg04865726	1327	chr1	1365911	-	0.6449	0.12379	0.521111	2.29131	1.048e-07	0.648424	0.6427	0.00308256	0.12503	0.121938	0.0016343	0.51767	0.000370182	3494	0	0	12	13.6667	10	11	14	19	3	3	1	1365911	R	Grn	I	37			_	chr1	1430530	Autosome	Shelf	TRUE	FALSE	FALSE	FALSE	FALSE	1	1	cg22351666,cg05235651,cg04865726	LOC102724312	Body	450k_E1_E2	14	0.0002	ENSG00000205116	ENST00000378821	643965	0.648424	0.643578	0.6427	0.12503	0.124402	0.121938	hypomethylated	0.6449	0.12379	combinedRank top 10000	947
cg25846076	636217	chr15	86323442	+	0.838006	0.223579	0.614427	1.86016	1.21967e-06	0.847051	0.832045	0.00796401	0.235825	0.21158	0.0121244	0.596219	0.000698547	3500	0	0	8.33333	12.3333	7	12	11	13	3	3	15	86323442	F		II	37	KLHL25	5UTR	KLHL25_5UTR	chr15	85780210	Autosome	OpenSea	FALSE	FALSE	FALSE	FALSE	FALSE	1	1	cg25846076	KLHL25	5UTR	450k_E1_E2	0	0.000599	ENSG00000259195	ENST00000559631	NA	0.832045	0.834923	0.847051	0.223332	0.235825	0.21158	hypomethylated	0.838006	0.223579	combinedRank top 10000	948
cg23069827	40384	chr1	96469270	-	0.213217	0.800114	-0.586897	-1.85967	1.56747e-07	0.218502	0.205863	0.0065689	0.809636	0.793738	0.00840295	-0.575236	0.000424667	3503	0	0	13.3333	14	11	10	16	18	3	3	1	96469270	R		II	37	LOC102723661	Body	LOC102723661_Body	chr1	96003713	Autosome	OpenSea	TRUE	FALSE	FALSE	FALSE	FALSE	45779	5	cg03900581,cg14184379,cg23069827	LOC102723661	Body	E1	6	0.416733	ENSG00000237435	ENST00000412513	102723661	0.218502	0.205863	0.215287	0.793738	0.796967	0.809636	hypermethylated	0.213217	0.800114	combinedRank top 10000	949
cg10025166	382126	chr8	41400782	+	0.755113	0.144004	0.611109	2.3127	5.2404e-06	0.771617	0.735982	0.0179621	0.157256	0.135704	0.0115978	0.578726	0.00126206	3504	0	0	13	16	11	13	16	22	3	3	8	41400782	F		II	37	GINS4	3UTR	GINS4_3UTR	chr8	41543262	Autosome	OpenSea	TRUE	FALSE	FALSE	FALSE	FALSE	45779	3	cg14423168,cg01738702,cg10025166,cg07127888	GINS4	3UTR	E1_E2	1	0.000599	ENSG00000147536	ENST00000518430	84296	0.757739	0.735982	0.771617	0.135704	0.157256	0.139053	hypomethylated	0.755113	0.144004	combinedRank top 10000	950
cg21985691	483233	chr11	17849903	-	0.848007	0.226437	0.62157	1.85953	2.02979e-06	0.857321	0.829754	0.015809	0.237704	0.205067	0.0185169	0.59205	0.000844877	3506	0	0	9.66667	15.3333	8	13	12	17	3	3	11	17849903	R		II	37	SERGEF	Body	SERGEF_Body	chr11	17828355	Autosome	OpenSea	TRUE	FALSE	FALSE	FALSE	FALSE	45779	3	cg21985691	SERGEF	Body	450k_E1_E2	34	0.010982	ENSG00000129159	ENST00000526029	3746	0.857321	0.856946	0.829754	0.237704	0.205067	0.236542	hypomethylated	0.848007	0.226437	combinedRank top 10000	951
cg08792812	99998	chr2	70009201	+	0.814833	0.217314	0.597518	1.85941	1.61618e-07	0.821646	0.804864	0.00882449	0.22434	0.210242	0.00704883	0.580524	0.000424949	3507	0	0	10	13	6	11	14	14	3	3	2	70009201	F		II	37	ANXA4	Body	ANXA4_Body	chr2	69782068	Autosome	OpenSea	TRUE	FALSE	FALSE	FALSE	FALSE	45779	2	cg08792812,cg22792910	ANXA4	Body	450k_E1_E2	9	0.000599	ENSG00000196975	ENST00000484219	307	0.804864	0.817988	0.821646	0.217361	0.22434	0.210242	hypomethylated	0.814833	0.217314	combinedRank top 10000	952
cg00819377	243549	chr5	78525192	+	0.843539	0.225255	0.618284	1.85923	5.1783e-06	0.8524	0.838792	0.00768067	0.237458	0.209978	0.0139956	0.601334	0.00125719	3508	0	0	13.6667	19.6667	12	14	15	25	3	3	5	78525192	F		II	37			_	chr5	79229368	Autosome	OpenSea	TRUE	FALSE	FALSE	FALSE	FALSE	45779	4	cg27032781,cg00819377			E1_E2	1	0.000599	ENSG00000268012	ENST00000594347	NA	0.838792	0.8524	0.839424	0.209978	0.237458	0.228329	hypomethylated	0.843539	0.225255	combinedRank top 10000	953
cg25002781	93037	chr2	42166456	-	0.817976	0.0702492	0.747727	3.36703	5.24625e-06	0.819561	0.815846	0.00191626	0.0759613	0.0633355	0.00639806	0.739885	0.00126252	3508	0	0	12.3333	15.3333	9	11	19	20	3	3	2	42166456	R		II	37			_	chr2	41939315	Autosome	OpenSea	TRUE	FALSE	FALSE	FALSE	FALSE	45779	3	cg25002781			450k_E1	5	0.376997	ENSG00000234362	ENST00000436551	NA	0.818522	0.815846	0.819561	0.0759613	0.0714507	0.0633355	hypomethylated	0.817976	0.0702492	combinedRank top 10000	954
cg14946786	84405	chr2	10616237	-	0.843639	0.225395	0.618245	1.85854	1.98179e-06	0.851093	0.835989	0.00755371	0.233652	0.211128	0.0124065	0.602337	0.000837064	3514	0	0	15.3333	13.3333	11	12	20	15	3	3	2	10616237	R		II	37			_	chr2	10476110	Autosome	OpenSea	TRUE	FALSE	FALSE	FALSE	FALSE	1	1	cg24155961,cg22707563,cg19361181,cg14946786			E1_E2	25	0.229832	ENSG00000217258	ENST00000404616	NA	0.843836	0.835989	0.851093	0.233652	0.211128	0.231404	hypomethylated	0.843639	0.225395	combinedRank top 10000	955
cg14991358	52917	chr1	156767203	+	0.674442	0.154359	0.520083	2.05808	4.48898e-06	0.691778	0.656409	0.0176944	0.176233	0.140333	0.0191942	0.480176	0.00117764	3518	0	0	11.3333	16.6667	7	15	18	20	3	3	1	156767203	F		II	37	PRCC	Body	PRCC_Body	chr1	156797410	Autosome	OpenSea	TRUE	FALSE	FALSE	FALSE	FALSE	45779	3	cg14991358	PRCC	Body	450k_E1_E2	0	0.125599	ENSG00000143294	ENST00000469071	5546	0.675138	0.656409	0.691778	0.140333	0.146509	0.176233	hypomethylated	0.674442	0.154359	combinedRank top 10000	956
cg02933624	139174	chr2	238238997	+	0.812335	0.216888	0.595447	1.85775	2.86365e-06	0.829215	0.791851	0.0189409	0.230509	0.200128	0.0154315	0.561342	0.000960476	3520	0	0	13.3333	17.3333	10	14	19	22	3	3	2	238238997	F		II	37	COL6A3	Body	COL6A3_Body	chr2	237330353	Autosome	OpenSea	FALSE	FALSE	FALSE	FALSE	FALSE	45779	3	cg02170918,cg22285875,cg02933624	COL6A3	Body	E1_E2	9	0.003794	ENSG00000163359	ENST00000473258	1293	0.829215	0.791851	0.815939	0.200128	0.220027	0.230509	hypomethylated	0.812335	0.216888	combinedRank top 10000	957
cg07137382	380162	chr8	33313401	-	0.763965	0.203587	0.560377	1.85744	7.94118e-07	0.775103	0.749209	0.0133202	0.214774	0.191091	0.0118958	0.534435	0.000601798	3523	0	0	15	15.3333	10	11	21	18	3	3	8	33313401	R		II	37	FUT10	Body	FUT10_Body	chr8	33455882	Autosome	OpenSea	TRUE	FALSE	FALSE	FALSE	FALSE	0	0	cg17566716,cg07137382,cg11880515	FUT10	Body	E1_E2	NA	NA	ENSG00000172728	ENST00000520935	84750	0.749209	0.767581	0.775103	0.191091	0.214774	0.204896	hypomethylated	0.763965	0.203587	combinedRank top 10000	958
cg26766694	146613	chr3	13060974	+	0.718941	0.163464	0.555477	2.07117	5.27277e-06	0.722757	0.714961	0.00390061	0.172038	0.15453	0.00875952	0.542923	0.0012635	3523	0	0	7.33333	10.6667	4	8	11	15	2	3	3	13060974	F		II	37	IQSEC1	Body	IQSEC1_Body	chr3	13019473	Autosome	OpenSea	TRUE	TRUE	FALSE	FALSE	FALSE	45779	3	cg16182936,cg13878677,cg17696731,cg26766694	IQSEC1	Body	450k_E1_E2	1	0.0002	ENSG00000144711	ENST00000473088	9922	0.719106	0.714961	0.722757	0.15453	0.163824	0.172038	hypomethylated	0.718941	0.163464	combinedRank top 10000	959
cg09546814	271891	chr6	3358062	+	0.749573	0.0746921	0.674881	3.16489	5.27809e-06	0.762517	0.739662	0.0117255	0.0796111	0.0687292	0.00551555	0.660051	0.00126371	3524	0	0	9.33333	12.6667	8	9	11	15	3	3	6	3358062	F		II	37	SLC22A23	Body	SLC22A23_Body	chr6	3357827	Autosome	OpenSea	TRUE	FALSE	FALSE	FALSE	FALSE	45779	2	cg09546814	SLC22A23	Body	E1_E2	8	0.000599	ENSG00000137266	ENST00000467144	63027	0.762517	0.739662	0.746541	0.075736	0.0687292	0.0796111	hypomethylated	0.749573	0.0746921	combinedRank top 10000	960
cg25119155	243532	chr5	78426943	+	0.762395	0.111051	0.651344	2.67372	5.28038e-06	0.768403	0.750829	0.0100189	0.125051	0.0922974	0.0168864	0.625778	0.00126371	3526	0	0	11	11	5	9	15	13	3	3	5	78426943	F		II	37	BHMT	3UTR	BHMT_3UTR	chr5	79131119	Autosome	OpenSea	FALSE	FALSE	FALSE	FALSE	FALSE	45779	3	cg25119155	BHMT	3UTR	450k_E1_E2	26	0.000799	ENSG00000145692	ENST00000521279	635	0.767953	0.750829	0.768403	0.125051	0.115806	0.0922974	hypomethylated	0.762395	0.111051	combinedRank top 10000	961
cg08362592	629343	chr15	69841259	-	0.844236	0.131618	0.712617	2.59263	5.28066e-06	0.868136	0.83082	0.02075	0.151472	0.101974	0.0261612	0.679348	0.00126371	3527	0	0	10	14	6	11	14	16	3	3	15	69841259	R		II	37			_	chr15	69548919	Autosome	OpenSea	TRUE	FALSE	FALSE	FALSE	FALSE	45779	3	cg09392827,cg02787387,cg08362592			450k_E1_E2	1	0.000799	ENSG00000245750	ENST00000560882	145837	0.868136	0.83082	0.833751	0.101974	0.141409	0.151472	hypomethylated	0.844236	0.131618	combinedRank top 10000	962
cg10601030	248677	chr5	112420730	-	0.845435	0.185324	0.660111	2.13079	5.28112e-06	0.864278	0.819622	0.0231293	0.199918	0.166217	0.017298	0.619704	0.00126371	3528	0	0	8.33333	14.6667	5	14	14	15	3	3	5	112420730	R		II	37	MCC	Body	MCC_Body	chr5	113085032	Autosome	OpenSea	TRUE	FALSE	FALSE	FALSE	FALSE	45779	3	cg01844757,cg10601030	MCC	Body	E1_E2	3	0.000799	ENSG00000172795	ENST00000508359	167227	0.864278	0.819622	0.852403	0.166217	0.199918	0.189837	hypomethylated	0.845435	0.185324	combinedRank top 10000	963
cg23839002	532895	chr12	44775162	+	0.859217	0.230123	0.629093	1.85594	4.97957e-06	0.867386	0.84915	0.00926474	0.24522	0.21376	0.0157679	0.60393	0.00123496	3530	0	0	14.6667	13.6667	12	11	17	17	3	3	12	44775162	F		II	37	TMEM117	Body	TMEM117_Body	chr12	44381378	Autosome	OpenSea	FALSE	FALSE	FALSE	FALSE	FALSE	0	0	cg23839002	TMEM117	Body	450k_E1_E2	NA	NA	ENSG00000139173	ENST00000546978	84216	0.867386	0.84915	0.861115	0.231389	0.24522	0.21376	hypomethylated	0.859217	0.230123	combinedRank top 10000	964
cg04972459	8028	chr1	9460204	+	0.827493	0.221492	0.606001	1.85511	4.27056e-06	0.842871	0.802602	0.0217552	0.238956	0.202363	0.0183531	0.563646	0.0011511	3536	0	0	10.6667	12.6667	10	8	11	19	3	3	1	9460204	F		II	37			_	chr1	9400144	Autosome	OpenSea	TRUE	FALSE	FALSE	FALSE	FALSE	45779	3	cg04972459,cg17668900			450k_E1_E2	1	0.000599	ENSG00000171621	ENST00000377399	80176	0.837007	0.802602	0.842871	0.202363	0.238956	0.223157	hypomethylated	0.827493	0.221492	combinedRank top 10000	965
cg25365109	673924	chr16	86093573	-	0.858879	0.193144	0.665736	2.09665	5.30591e-06	0.863467	0.854982	0.00428446	0.199525	0.18169	0.00994102	0.655457	0.00126626	3537	0	0	14.3333	14.6667	12	8	16	20	3	3	16	86093573	R		II	37			_	chr16	86059966	Autosome	OpenSea	TRUE	FALSE	FALSE	FALSE	FALSE	45779	2	cg25365109,cg08234372			E1_E2	2	0.02496	ENSG00000269667	ENST00000599411	NA	0.858189	0.854982	0.863467	0.199525	0.198217	0.18169	hypomethylated	0.858879	0.193144	combinedRank top 10000	966
cg26620147	541228	chr12	58210716	-	0.836	0.123978	0.712022	2.65866	5.30676e-06	0.847351	0.82929	0.00988452	0.136951	0.104293	0.0173325	0.692339	0.00126626	3538	0	0	18.3333	15	17	11	19	20	3	3	12	58210716	R		II	37	AVIL	TSS1500	AVIL_TSS1500	chr12	57816932	Autosome	OpenSea	TRUE	FALSE	FALSE	FALSE	FALSE	45779	3	cg04046364,cg26620147,cg06317209	AVIL	TSS1500	450k_E1_E2	2	0.000399	ENSG00000135407	ENST00000257861	10677	0.847351	0.82929	0.831358	0.136951	0.104293	0.13069	hypomethylated	0.836	0.123978	combinedRank top 10000	967
cg08004014	682756	chr17	4521010	-	0.686424	0.110428	0.575996	2.53179	5.31416e-06	0.711242	0.671998	0.0215881	0.129394	0.0943987	0.0176814	0.542604	0.00126635	3542	0	0	15	12.3333	12	8	17	17	3	3	17	4521010	R		II	37			_	chr17	4617714	Autosome	OpenSea	TRUE	FALSE	FALSE	FALSE	FALSE	1	1	cg09697697,cg00349608,cg04492459,cg08004014			450k_E1_E2	1	0.000399	ENSG00000261863	ENST00000573270	400568	0.671998	0.67603	0.711242	0.107491	0.0943987	0.129394	hypomethylated	0.686424	0.110428	combinedRank top 10000	968
cg25174412	550325	chr12	105803653	-	0.864428	0.231891	0.632537	1.85398	4.90822e-06	0.880988	0.854405	0.0144472	0.238256	0.222841	0.00805068	0.616149	0.00122832	3543	0	0	13	16.6667	9	14	16	20	3	3	12	105803653	R		II	37			_	chr12	105409874	Autosome	OpenSea	TRUE	FALSE	FALSE	FALSE	FALSE	1	1	cg25174412			450k_E1_E2	2	0.0002	ENSG00000235162	ENST00000548336	387882	0.854405	0.880988	0.85789	0.238256	0.222841	0.234575	hypomethylated	0.864428	0.231891	combinedRank top 10000	969
cg02888745	460463	chr10	103023412	+	0.731615	0.175584	0.556031	1.99859	5.3244e-06	0.741777	0.720503	0.0106687	0.181603	0.171623	0.00529859	0.5389	0.0012676	3546	0	0	9.66667	15	6	10	12	20	3	3	10	103023412	F		II	37			_	chr10	101263654	Autosome	OpenSea	TRUE	FALSE	FALSE	FALSE	FALSE	1	1	cg02888745,cg14120162			450k_E1_E2	1	0.000599	ENSG00000229649	ENST00000422661	101927419	0.741777	0.720503	0.732565	0.171623	0.181603	0.173527	hypomethylated	0.731615	0.175584	combinedRank top 10000	970
cg02177811	269362	chr5	179434839	-	0.734733	0.124832	0.609902	2.46556	5.32929e-06	0.746357	0.720894	0.0128754	0.131118	0.117698	0.00675004	0.589776	0.00126841	3547	0	0	15.6667	12	8	8	21	15	3	3	5	179434839	R		II	37	RNF130	Body	RNF130_Body	chr5	180007838	Autosome	OpenSea	TRUE	FALSE	FALSE	FALSE	FALSE	0	0	cg02177811	RNF130	Body	E1_E2	NA	NA	ENSG00000113269	ENST00000519708	55819	0.720894	0.746357	0.73695	0.12568	0.117698	0.131118	hypomethylated	0.734733	0.124832	combinedRank top 10000	971
cg02787387	629342	chr15	69841231	+	0.869095	0.126122	0.742973	2.69112	5.3411e-06	0.880961	0.86166	0.0103853	0.141881	0.106236	0.0181775	0.719778	0.00126978	3551	0	0	11.3333	9.66667	9	8	13	11	3	3	15	69841231	F	Grn	I	37			_	chr15	69548891	Autosome	OpenSea	TRUE	FALSE	FALSE	FALSE	FALSE	45779	5	cg09392827,cg02787387,cg08362592			450k_E1_E2	1	0.000799	ENSG00000245750	ENST00000560882	145837	0.864665	0.880961	0.86166	0.106236	0.141881	0.130249	hypomethylated	0.869095	0.126122	combinedRank top 10000	972
cg06604589	679609	chr17	800512	+	0.770996	0.206154	0.564843	1.85326	2.06456e-06	0.782832	0.761158	0.0109741	0.211391	0.198862	0.00651245	0.549767	0.000852321	3552	0	0	13.3333	17	6	15	20	20	3	3	17	800512	F		II	37	NXN	Body	NXN_Body	chr17	897271	Autosome	OpenSea	TRUE	FALSE	FALSE	FALSE	FALSE	45779	2	cg02273477,cg20764358,cg19669385,cg19956147,cg06604589,cg08190450,cg14235846,cg23749637,cg17646030	NXN	Body	450k_E1_E2	24	0.000399	ENSG00000167693	ENST00000575455	64359	0.768999	0.782832	0.761158	0.198862	0.208208	0.211391	hypomethylated	0.770996	0.206154	combinedRank top 10000	973
cg00775174	493198	chr11	61294702	+	0.782091	0.209342	0.572749	1.85248	1.5229e-06	0.787715	0.772897	0.00802793	0.220544	0.196417	0.0121554	0.552353	0.000758492	3557	0	0	10.6667	9.66667	10	8	11	12	3	3	11	61294702	F		II	37	SYT7	Body	SYT7_Body	chr11	61527229	Autosome	OpenSea	TRUE	FALSE	FALSE	FALSE	FALSE	0	0	cg00775174	SYT7	Body	E1_E2	NA	NA	ENSG00000204950	ENST00000378075	390205	0.785661	0.772897	0.787715	0.220544	0.196417	0.211065	hypomethylated	0.782091	0.209342	combinedRank top 10000	974
cg07832488	797550	chr21	18147518	-	0.841611	0.225927	0.615684	1.85185	5.40499e-07	0.854064	0.834171	0.0108522	0.231102	0.217084	0.00769563	0.603069	0.000549559	3558	0	0	13.6667	15.3333	10	10	17	18	3	3	21	18147518	R		II	37			_	chr21	16775198	Autosome	OpenSea	FALSE	TRUE	FALSE	FALSE	FALSE	45779	2	cg07832488			E1_E2	28	0.000599	ENSG00000239023	ENST00000458992	NA	0.8366	0.854064	0.834171	0.229596	0.231102	0.217084	hypomethylated	0.841611	0.225927	combinedRank top 10000	975
cg24654028	480068	chr11	8854482	-	0.656123	0.055253	0.60087	3.35167	5.35453e-06	0.659659	0.653742	0.00312302	0.0642704	0.0499025	0.00785459	0.589471	0.00127047	3558	0	0	13	11.3333	12	8	14	15	3	3	11	8854482	R		II	37	ST5	5UTR	ST5_5UTR	chr11	8832934	Autosome	OpenSea	TRUE	FALSE	FALSE	FALSE	FALSE	45779	2	cg16983486,cg24654028	ST5	5UTR	450k_E1_E2	2	0.001398	ENSG00000166444	ENST00000528452	6764	0.653742	0.654967	0.659659	0.051586	0.0499025	0.0642704	hypomethylated	0.656123	0.055253	combinedRank top 10000	976
cg02604754	22638	chr1	35336234	+	0.817215	0.219346	0.597868	1.85074	2.93758e-06	0.835819	0.804148	0.0165454	0.232176	0.209757	0.0115554	0.571973	0.000972904	3561	0	0	25	18.3333	21	16	27	22	3	3	1	35336234	F		II	37	DLGAP3	Body	DLGAP3_Body	chr1	34870632	Autosome	Shore	TRUE	FALSE	FALSE	FALSE	FALSE	45779	4	cg02604754	DLGAP3	Body	E1_E2	0	0.000399	ENSG00000163866	ENST00000521580	113444	0.811677	0.835819	0.804148	0.232176	0.216106	0.209757	hypomethylated	0.817215	0.219346	combinedRank top 10000	977
cg10160570	427801	chr9	135548936	+	0.647621	0.129185	0.518435	2.24025	5.27602e-07	0.65066	0.641807	0.00503636	0.136366	0.120896	0.00779479	0.505441	0.000549559	3562	0	0	15	16.3333	14	13	17	19	3	3	9	135548936	F		II	37	GTF3C4	Body	GTF3C4_Body	chr9	132673548	Autosome	Shelf	TRUE	FALSE	FALSE	FALSE	FALSE	45779	3	cg10160570,cg20918505	GTF3C4	Body	E1_E2	0	0.000998	ENSG00000125485	ENST00000310532	64794	0.641807	0.650395	0.65066	0.130294	0.120896	0.136366	hypomethylated	0.647621	0.129185	combinedRank top 10000	978
cg18892054	735283	chr18	74765155	-	0.837807	0.225133	0.612674	1.85026	2.91716e-06	0.851172	0.828807	0.0118046	0.232708	0.221143	0.00656372	0.596099	0.00097033	3564	0	0	13.6667	16.6667	11	9	16	23	3	3	18	74765155	R		II	37	MBP	Body	MBP_Body	chr18	77053198	Autosome	OpenSea	TRUE	TRUE	FALSE	FALSE	FALSE	45779	4	cg14078587,cg18892054	MBP	Body	E1_E2	16	0.146965	ENSG00000197971	ENST00000498683	4155	0.833441	0.851172	0.828807	0.221547	0.221143	0.232708	hypomethylated	0.837807	0.225133	combinedRank top 10000	979
cg15559764	96623	chr2	55709466	-	0.716551	0.182742	0.533809	1.91439	5.37422e-06	0.736828	0.704858	0.017629	0.206359	0.170087	0.0204706	0.498499	0.00127228	3566	0	0	14.6667	10.3333	11	9	19	12	3	3	2	55709466	R		II	37			_	chr2	55482329	Autosome	OpenSea	TRUE	FALSE	FALSE	FALSE	FALSE	45779	3	cg15559764			E1_E2	1	0.0002	ENSG00000264849	ENST00000583779	NA	0.707967	0.704858	0.736828	0.17178	0.170087	0.206359	hypomethylated	0.716551	0.182742	combinedRank top 10000	980
cg13130930	127092	chr2	197278875	-	0.796424	0.213689	0.582735	1.85005	3.32477e-06	0.815846	0.78014	0.0180586	0.236712	0.202117	0.0199389	0.543428	0.00102763	3567	0	0	13.6667	14	11	9	16	21	3	3	2	197278875	R		II	37	HECW2	Body	HECW2_Body	chr2	196414150	Autosome	OpenSea	TRUE	FALSE	FALSE	FALSE	FALSE	45779	2	cg13130930	HECW2	Body	E1_E2	7	0.000399	ENSG00000138411	ENST00000409111	57520	0.815846	0.793287	0.78014	0.202237	0.236712	0.202117	hypomethylated	0.796424	0.213689	combinedRank top 10000	981
cg07257300	423373	chr9	127018937	-	0.790214	0.211971	0.578243	1.85001	1.14858e-06	0.802398	0.774756	0.0141088	0.221009	0.199578	0.0111022	0.553747	0.00067665	3568	0	0	10	12.6667	9	11	12	14	3	3	9	127018937	R		II	37	NEK6	TSS1500	NEK6_TSS1500	chr9	124256657	Autosome	Shore	TRUE	FALSE	FALSE	FALSE	FALSE	1	1	cg25452068,cg13958199,cg07257300,cg10383945,cg04077734	NEK6	TSS1500	E1	1	0.000599	ENSG00000234921	ENST00000429482	NA	0.802398	0.774756	0.793488	0.215326	0.199578	0.221009	hypomethylated	0.790214	0.211971	combinedRank top 10000	982
cg03113919	807574	chr22	18402483	+	0.724166	0.0902856	0.633881	2.87199	5.38468e-06	0.739318	0.707432	0.0160018	0.0968327	0.0796357	0.00930366	0.610599	0.00127355	3569	0	0	14.6667	14.6667	14	12	16	17	3	3	22	18402483	F		II	37	MICAL3	5UTR	MICAL3_5UTR	chr22	17919716	Autosome	OpenSea	TRUE	TRUE	FALSE	FALSE	FALSE	1	1	cg03113919	MICAL3	5UTR	E1_E2	0	0.0002	ENSG00000243156	ENST00000585038	57553	0.739318	0.72575	0.707432	0.0943883	0.0796357	0.0968327	hypomethylated	0.724166	0.0902856	combinedRank top 10000	983
cg16351998	312103	chr6	136873379	-	0.777939	0.208578	0.569361	1.84994	5.16732e-06	0.801961	0.765306	0.020813	0.226482	0.193856	0.0165441	0.538824	0.00125642	3569	0	0	10.6667	12.3333	7	10	14	16	3	3	6	136873379	R		II	37	MAP7	TSS1500	MAP7_TSS1500	chr6	136552240	Autosome	Shore	TRUE	FALSE	FALSE	FALSE	FALSE	1	1	cg06387851,cg16351998	MAP7	TSS1500	E1_E2	4	0.001398	ENSG00000135525	ENST00000354570	9053	0.801961	0.766551	0.765306	0.226482	0.205395	0.193856	hypomethylated	0.777939	0.208578	combinedRank top 10000	984
cg06664227	414985	chr9	89649255	+	0.853184	0.22977	0.623414	1.84802	4.90964e-07	0.86735	0.842375	0.0128212	0.24216	0.222233	0.0108132	0.600216	0.00053948	3578	0	0	13	13	11	7	16	17	3	3	9	89649255	F		II	37	LOC440173	Body	LOC440173_Body	chr9	87034339	Autosome	OpenSea	TRUE	FALSE	FALSE	FALSE	FALSE	45779	2	cg06664227,cg14286546	LOC440173	Body	E1_E2	1	0.0002	ENSG00000231007	ENST00000541670	NA	0.842375	0.86735	0.849826	0.224918	0.222233	0.24216	hypomethylated	0.853184	0.22977	combinedRank top 10000	985
cg22754610	132193	chr2	218797811	+	0.792685	0.207055	0.58563	1.88677	5.41743e-06	0.798283	0.786306	0.00602683	0.209092	0.204995	0.00204849	0.577214	0.00127816	3578	0	0	10.3333	9	9	8	12	10	3	3	2	218797811	F		II	37	TNS1	5UTR	TNS1_5UTR	chr2	217933087	Autosome	OpenSea	TRUE	FALSE	FALSE	FALSE	FALSE	1	1	cg22754610,cg09903698	TNS1	5UTR	E1_E2	2	0.000399	ENSG00000079308	ENST00000419504	7145	0.798283	0.786306	0.793465	0.207077	0.204995	0.209092	hypomethylated	0.792685	0.207055	combinedRank top 10000	986
cg10142738	483991	chr11	19757625	+	0.630768	0.112998	0.51777	2.38117	7.65196e-08	0.636884	0.626775	0.00537887	0.119976	0.10711	0.00650169	0.5068	0.000339993	3582	0	0	12.3333	14	12	13	13	15	3	3	11	19757625	F		II	37	NAV2	Body	NAV2_Body	chr11	19736078	Autosome	OpenSea	FALSE	FALSE	FALSE	TRUE	FALSE	1	1	cg10142738	NAV2	Body	E1_E2	8	0.0002	ENSG00000166833	ENST00000396087	89797	0.626775	0.636884	0.628644	0.119976	0.111907	0.10711	hypomethylated	0.630768	0.112998	combinedRank top 10000	987
cg12480142	225577	chr4	186758713	+	0.118157	0.635885	-0.517729	-2.33337	3.6737e-06	0.138026	0.102386	0.0181696	0.654747	0.62401	0.0165163	-0.485985	0.00107463	3584	0	0	14.6667	11	11	10	18	12	3	3	4	186758713	F		II	37	SORBS2	5UTR	SORBS2_5UTR	chr4	185837558	Autosome	OpenSea	TRUE	FALSE	FALSE	FALSE	FALSE	1	1	cg03968618,cg12480142	SORBS2	5UTR	E1_E2	35	0.002995	ENSG00000154556	ENST00000456060	8470	0.114058	0.138026	0.102386	0.62401	0.628899	0.654747	hypermethylated	0.118157	0.635885	combinedRank top 10000	988
cg14621868	550891	chr12	107768442	+	0.818939	0.220423	0.598516	1.84698	2.52462e-07	0.826273	0.812595	0.0068925	0.231064	0.214883	0.0092182	0.581532	0.000454316	3584	0	0	15	13.6667	14	9	17	21	3	3	12	107768442	F		II	37	BTBD11	Body	BTBD11_Body	chr12	107374664	Autosome	OpenSea	FALSE	FALSE	FALSE	FALSE	FALSE	1	1	cg11222383,cg14621868	BTBD11	Body	E1	42	0.002995	ENSG00000151136	ENST00000415943	121551	0.812595	0.817948	0.826273	0.215321	0.231064	0.214883	hypomethylated	0.818939	0.220423	combinedRank top 10000	989
cg14367715	705971	chr17	50868219	-	0.819623	0.220676	0.598947	1.84659	1.64543e-07	0.828657	0.809804	0.00945119	0.228233	0.211952	0.00820269	0.581571	0.000427577	3586	0	0	14.3333	17.3333	11	15	20	21	3	3	17	50868219	R		II	37			_	chr17	52790858	Autosome	OpenSea	TRUE	FALSE	FALSE	FALSE	FALSE	0	0	cg14367715			E1_E2	NA	NA	ENSG00000263317	ENST00000572848	105371830	0.820408	0.828657	0.809804	0.221843	0.228233	0.211952	hypomethylated	0.819623	0.220676	combinedRank top 10000	990
cg21104343	493168	chr11	61263704	-	0.780715	0.077582	0.703133	3.17445	5.44678e-06	0.786953	0.777549	0.00540309	0.0900273	0.0665732	0.0117928	0.687522	0.00128059	3590	0	0	11	13.6667	7	8	16	17	3	3	11	61263704	R		II	37			_	chr11	61496231	Autosome	OpenSea	TRUE	FALSE	FALSE	FALSE	FALSE	45779	2	cg17103026,cg11814467,cg21104343,cg11786224,cg22652719,cg08960127			E1_E2	33	0.084864	ENSG00000162148	ENST00000538185	220004	0.786953	0.777641	0.777549	0.0761456	0.0900273	0.0665732	hypomethylated	0.780715	0.077582	combinedRank top 10000	991
cg00738345	707029	chr17	55940530	+	0.702248	0.184856	0.517393	1.86997	7.70813e-07	0.713124	0.689281	0.0120583	0.19647	0.176563	0.0103606	0.492811	0.000594792	3593	0	0	16.6667	16.3333	13	14	23	19	3	3	17	55940530	F		II	37	CUEDC1	3UTR	CUEDC1_3UTR	chr17	57863168	Autosome	Shore	TRUE	FALSE	FALSE	FALSE	FALSE	1	1	cg00738345	CUEDC1	3UTR	450k_E1_E2	1	0.000399	ENSG00000181610	ENST00000313608	51649	0.70434	0.689281	0.713124	0.176563	0.181535	0.19647	hypomethylated	0.702248	0.184856	combinedRank top 10000	992
cg23574418	345732	chr7	76048758	-	0.833447	0.144002	0.689445	2.45334	5.45078e-06	0.858993	0.815772	0.0226601	0.159085	0.127552	0.0158109	0.656686	0.00128059	3593	0	0	12.6667	7.33333	11	5	15	10	3	3	7	76048758	R		II	37	ZP3	5UTR	ZP3_5UTR	chr7	76419440	Autosome	OpenSea	TRUE	FALSE	FALSE	FALSE	FALSE	45779	2	cg23574418	ZP3	5UTR	E1_E2	1	0.002995	ENSG00000146700	ENST00000275560	136853	0.815772	0.858993	0.825576	0.159085	0.145369	0.127552	hypomethylated	0.833447	0.144002	combinedRank top 10000	993
cg02483029	383253	chr8	48297271	-	0.668161	0.150942	0.517219	2.07508	1.5243e-06	0.676293	0.652645	0.0134425	0.162647	0.134672	0.0145357	0.489998	0.000758744	3597	0	0	7.66667	5.66667	4	4	13	8	2	2	8	48297271	R	Red	I	37	KIAA0146	Body	KIAA0146_Body	chr8	47384706	Autosome	OpenSea	TRUE	FALSE	FALSE	FALSE	FALSE	1	1	cg02483029	KIAA0146	Body	450k_E1_E2	9	0.000399	ENSG00000164808	ENST00000521918	23514	0.652645	0.676293	0.675545	0.162647	0.134672	0.155508	hypomethylated	0.668161	0.150942	combinedRank top 10000	994
cg23654821	152331	chr3	39188656	+	0.738476	0.131639	0.606837	2.40174	5.45893e-06	0.74385	0.73322	0.00531556	0.143197	0.121137	0.0110679	0.590023	0.00128084	3597	0	0	14.3333	11.6667	12	7	16	17	3	3	3	39188656	F		II	37	CSRNP1	5UTR	CSRNP1_5UTR	chr3	39147164	Autosome	Shore	TRUE	FALSE	FALSE	FALSE	FALSE	45779	4	cg23654821,cg16643088	CSRNP1	5UTR	450k_E1_E2	1	0.441693	ENSG00000168026	ENST00000460460	199223	0.738358	0.73322	0.74385	0.130582	0.143197	0.121137	hypomethylated	0.738476	0.131639	combinedRank top 10000	995
cg04223924	106588	chr2	98552472	+	0.70186	0.179792	0.522068	1.90718	5.46041e-06	0.716914	0.680387	0.0190905	0.193565	0.156641	0.0201694	0.486823	0.00128084	3599	0	0	13.6667	12.6667	9	7	17	17	3	3	2	98552472	F		II	37	TMEM131	Body	TMEM131_Body	chr2	97936008	Autosome	OpenSea	TRUE	FALSE	FALSE	FALSE	FALSE	45779	2	cg04223924,cg16431278	TMEM131	Body	450k_E1_E2	1	0.000399	ENSG00000238719	ENST00000459535	NA	0.716914	0.708278	0.680387	0.18917	0.193565	0.156641	hypomethylated	0.70186	0.179792	combinedRank top 10000	996
cg20202309	515128	chr11	119558452	-	0.816254	0.220068	0.596186	1.84452	2.50659e-06	0.834068	0.796312	0.0189681	0.233693	0.199958	0.0177777	0.562619	0.000909599	3599	0	0	9.33333	9.33333	8	6	10	12	3	3	11	119558452	R		II	37	PVRL1	Body	PVRL1_Body	chr11	119687741	Autosome	OpenSea	TRUE	FALSE	FALSE	FALSE	FALSE	45779	3	cg17294693,cg04658828,cg09993931,cg20202309,cg03899687	PVRL1	Body	E1_E2	2	0.005791	ENSG00000110400	ENST00000524510	5818	0.818382	0.796312	0.834068	0.199958	0.226554	0.233693	hypomethylated	0.816254	0.220068	combinedRank top 10000	997
cg15095288	134481	chr2	224404086	+	0.84722	0.228779	0.618441	1.84399	5.45176e-06	0.860792	0.827016	0.0178375	0.241662	0.220711	0.0112749	0.585355	0.00128059	3602	0	0	14	13	10	10	20	17	3	3	2	224404086	F		II	37			_	chr2	223539367	Autosome	OpenSea	TRUE	FALSE	FALSE	FALSE	FALSE	1	1	cg08540488,cg10677943,cg15095288			E1_E2	17	0.0002	ENSG00000235610	ENST00000440341	NA	0.860792	0.827016	0.853851	0.220711	0.223963	0.241662	hypomethylated	0.84722	0.228779	combinedRank top 10000	998
cg02117474	733291	chr18	60954161	+	0.80859	0.168343	0.640248	2.19849	5.46849e-06	0.824688	0.782051	0.023157	0.190332	0.141456	0.0248031	0.591719	0.00128126	3603	0	0	14	10	13	9	16	12	3	3	18	60954161	F		II	37	BCL2	Body	BCL2_Body	chr18	63286927	Autosome	OpenSea	FALSE	FALSE	TRUE	FALSE	FALSE	45779	3	cg02117474	BCL2	Body	E1_E2	1	0.002696	ENSG00000238988	ENST00000458827	NA	0.782051	0.819032	0.824688	0.141456	0.173239	0.190332	hypomethylated	0.80859	0.168343	combinedRank top 10000	999
cg16203213	444846	chr10	45398814	+	0.813901	0.119188	0.694714	2.673	5.47133e-06	0.823607	0.805455	0.00914131	0.122468	0.115286	0.00363095	0.682987	0.00128126	3605	0	0	14.3333	17.6667	12	16	16	21	3	3	10	45398814	F		II	37	TMEM72-AS1	Body	TMEM72-AS1_Body	chr10	44903365	Autosome	OpenSea	TRUE	FALSE	FALSE	FALSE	FALSE	0	0	cg16203213	TMEM72-AS1	Body	E1_E2	NA	NA	ENSG00000227395	ENST00000424793	NA	0.805455	0.823607	0.812642	0.115286	0.122468	0.11981	hypomethylated	0.813901	0.119188	combinedRank top 10000	1000
cg05611270	595513	chr14	61977426	+	0.787216	0.212142	0.575074	1.84349	1.58578e-06	0.796447	0.774932	0.0110775	0.218801	0.20512	0.00684791	0.556131	0.00076806	3606	0	0	15	19.6667	10	13	20	28	3	3	14	61977426	F		II	37	PRKCH	Body	PRKCH_Body	chr14	61510707	Autosome	OpenSea	FALSE	FALSE	TRUE	TRUE	FALSE	45779	2	cg05611270,cg14543200	PRKCH	Body	E1	1	0.007987	ENSG00000027075	ENST00000555628	5583	0.796447	0.790269	0.774932	0.212506	0.20512	0.218801	hypomethylated	0.787216	0.212142	combinedRank top 10000	1001
cg00690181	546243	chr12	89764656	+	0.81345	0.219468	0.593982	1.84339	2.19653e-06	0.826853	0.800513	0.0131762	0.238279	0.205233	0.0169915	0.562234	0.000872392	3607	0	0	16.6667	17	15	13	18	23	3	3	12	89764656	F		II	37			_	chr12	89370878	Autosome	OpenSea	TRUE	FALSE	FALSE	FALSE	FALSE	45779	3	cg00690181,cg21616499			E1_E2	0	0.001597	ENSG00000271327	ENST00000605595	NA	0.826853	0.800513	0.812984	0.205233	0.214892	0.238279	hypomethylated	0.81345	0.219468	combinedRank top 10000	1002
cg27417749	629136	chr15	69449518	-	0.819549	0.116588	0.702962	2.71219	5.47849e-06	0.830322	0.803139	0.0144415	0.123545	0.108787	0.00741519	0.679594	0.00128187	3608	0	0	18	10.6667	15	9	21	13	3	3	15	69449518	R		II	37	MIR548H4	Body	MIR548H4_Body	chr15	69157178	Autosome	Shelf	TRUE	FALSE	FALSE	FALSE	FALSE	0	0	cg11644401,cg27417749	MIR548H4	Body	450k_E1_E2	NA	NA	ENSG00000259222	ENST00000559870	NA	0.803139	0.830322	0.825186	0.123545	0.117431	0.108787	hypomethylated	0.819549	0.116588	combinedRank top 10000	1003
cg25584728	638624	chr15	92962119	+	0.796126	0.214755	0.58137	1.84265	3.00369e-06	0.806355	0.78274	0.0121201	0.230295	0.196905	0.0168143	0.552445	0.000982465	3609	0	0	10.6667	13.3333	7	13	14	14	3	3	15	92962119	F		II	37	ST8SIA2	Body	ST8SIA2_Body	chr15	92418888	Autosome	OpenSea	TRUE	FALSE	FALSE	FALSE	FALSE	45779	2	cg25584728	ST8SIA2	Body	E1_E2	1	0.003195	ENSG00000239197	ENST00000458953	NA	0.806355	0.78274	0.799282	0.230295	0.217067	0.196905	hypomethylated	0.796126	0.214755	combinedRank top 10000	1004
cg06394961	440252	chr10	24207508	+	0.849032	0.20743	0.641602	1.98216	5.49372e-06	0.87527	0.831264	0.0231938	0.228718	0.180063	0.0248908	0.602546	0.00128366	3613	0	0	11	14.3333	8	6	14	20	3	3	10	24207508	F		II	37	KIAA1217	5UTR	KIAA1217_5UTR	chr10	23918578	Autosome	OpenSea	TRUE	FALSE	FALSE	FALSE	FALSE	45779	3	cg06394961	KIAA1217	5UTR	E1_E2	0	0.416334	ENSG00000120549	ENST00000481700	56243	0.87527	0.831264	0.840561	0.213508	0.228718	0.180063	hypomethylated	0.849032	0.20743	combinedRank top 10000	1005
cg00909286	178628	chr3	149889135	-	0.73382	0.113463	0.620357	2.59087	5.50834e-06	0.755074	0.718434	0.0190118	0.124184	0.0997027	0.0125204	0.59425	0.00128636	3615	0	0	8.33333	13	2	10	16	16	2	3	3	149889135	R		II	37			_	chr3	150171347	Autosome	OpenSea	TRUE	FALSE	FALSE	FALSE	FALSE	1	1	cg00909286			450k_E1_E2	46	0.001398	ENSG00000241143	ENST00000487963	NA	0.727952	0.718434	0.755074	0.0997027	0.124184	0.116503	hypomethylated	0.73382	0.113463	combinedRank top 10000	1006
cg00226651	681305	chr17	2338521	+	0.703867	0.130126	0.573741	2.34893	5.53214e-06	0.722478	0.682544	0.0201046	0.13889	0.112995	0.014837	0.543654	0.00128976	3620	0	0	14	11	12	10	17	12	3	3	17	2338521	F		II	37	METTL16	Body	METTL16_Body	chr17	2435226	Autosome	OpenSea	TRUE	FALSE	FALSE	FALSE	FALSE	1	1	cg00226651	METTL16	Body	E1_E2	8	0.001198	ENSG00000127804	ENST00000574623	79066	0.706579	0.682544	0.722478	0.112995	0.138493	0.13889	hypomethylated	0.703867	0.130126	combinedRank top 10000	1007
cg27388962	434818	chr10	4705434	+	0.697251	0.18093	0.516321	1.88918	4.00908e-06	0.715103	0.678729	0.0181963	0.192062	0.160162	0.0180014	0.486667	0.00111737	3621	0	0	10.3333	11.6667	4	10	17	13	2	3	10	4705434	F		II	37	LOC100216001	Body	LOC100216001_Body	chr10	4663241	Autosome	OpenSea	TRUE	TRUE	FALSE	FALSE	FALSE	0	0	cg10224640,cg27388962	LINC00704	Body	450k_E1_E2	NA	NA	ENSG00000231298	ENST00000443994	100216001	0.697922	0.715103	0.678729	0.192062	0.190567	0.160162	hypomethylated	0.697251	0.18093	combinedRank top 10000	1008
cg16856460	402147	chr8	141790252	+	0.856377	0.123439	0.732938	2.69881	5.54394e-06	0.875127	0.82396	0.0281888	0.144591	0.0975318	0.0238875	0.679368	0.00129003	3628	0	0	11.3333	12.3333	10	6	12	17	3	3	8	141790252	F		II	37	PTK2	Body	PTK2_Body	chr8	140780152	Autosome	OpenSea	TRUE	FALSE	FALSE	FALSE	FALSE	0	0	cg16856460,cg02189883,cg09633461	PTK2	Body	E1_E2	NA	NA	ENSG00000169398	ENST00000521172	5747	0.875127	0.82396	0.870044	0.144591	0.128195	0.0975318	hypomethylated	0.856377	0.123439	combinedRank top 10000	1009
cg14933225	341543	chr7	55595157	-	0.807647	0.133446	0.674201	2.51097	5.58683e-06	0.811605	0.801481	0.00541112	0.146225	0.123373	0.0116636	0.655256	0.0012964	3637	0	0	14	14.3333	13	10	15	20	3	3	7	55595157	R		II	37	VOPP1	Body	VOPP1_Body	chr7	55527463	Autosome	OpenSea	TRUE	FALSE	FALSE	FALSE	FALSE	45779	2	cg15863439,cg14933225,cg01063912	VOPP1	Body	E1_E2	27	0.005192	ENSG00000154978	ENST00000428097	81552	0.811605	0.809854	0.801481	0.13074	0.146225	0.123373	hypomethylated	0.807647	0.133446	combinedRank top 10000	1010
cg00006480	487538	chr11	37132177	-	0.833472	0.155263	0.678209	2.35158	5.59023e-06	0.847183	0.822739	0.012491	0.172549	0.133754	0.0197394	0.65019	0.0012964	3640	0	0	12	11.3333	9	7	16	16	3	3	11	37132177	R		II	37			_	chr11	37110626	Autosome	OpenSea	TRUE	FALSE	FALSE	FALSE	FALSE	45779	3	cg00006480			E1_E2	1	0.5	ENSG00000254498	ENST00000524806	NA	0.847183	0.830494	0.822739	0.172549	0.133754	0.159486	hypomethylated	0.833472	0.155263	combinedRank top 10000	1011
cg13808641	416572	chr9	96006533	-	0.805546	0.218771	0.586775	1.83386	5.1888e-06	0.809918	0.799326	0.00553209	0.231641	0.212195	0.0111464	0.567686	0.00125733	3640	0	0	13	11.6667	9	10	19	13	3	3	9	96006533	R		II	37	WNK2	Body	WNK2_Body	chr9	93244250	Autosome	Shelf	TRUE	FALSE	FALSE	FALSE	FALSE	45779	3	cg13808641	WNK2	Body	450k_E1_E2	11	0.023562	ENSG00000165238	ENST00000411624	65268	0.807392	0.799326	0.809918	0.212195	0.212477	0.231641	hypomethylated	0.805546	0.218771	combinedRank top 10000	1012
cg10414350	372915	chr8	10210282	-	0.828801	0.137225	0.691576	2.5103	5.62055e-06	0.852368	0.801701	0.0255174	0.153253	0.114936	0.0199111	0.648448	0.00130033	3649	0	0	10.6667	11.6667	9	9	13	17	3	3	8	10210282	R		II	37	MSRA	Body	MSRA_Body	chr8	10352771	Autosome	OpenSea	TRUE	FALSE	FALSE	FALSE	FALSE	1	1	cg10414350	MSRA	Body	450k_E1_E2	29	0.0002	ENSG00000249848	ENST00000513168	NA	0.832334	0.801701	0.852368	0.114936	0.153253	0.143487	hypomethylated	0.828801	0.137225	combinedRank top 10000	1013
cg14155196	376792	chr8	22725904	-	0.752843	0.204421	0.548422	1.83094	1.1035e-06	0.76037	0.741513	0.00998725	0.218544	0.193034	0.0129734	0.522968	0.000665479	3651	0	0	12.3333	11.3333	11	8	14	16	3	3	8	22725904	R		II	37	PEBP4	Body	PEBP4_Body	chr8	22868390	Autosome	Shelf	FALSE	FALSE	FALSE	FALSE	FALSE	1	1	cg16122110,cg14155196	PEBP4	Body	450k_E1_E2	38	0.0002	ENSG00000253125	ENST00000521141	NA	0.76037	0.741513	0.756645	0.218544	0.193034	0.201684	hypomethylated	0.752843	0.204421	combinedRank top 10000	1014
cg18637746	134760	chr2	225435124	-	0.563896	0.0485542	0.515341	3.29294	8.27495e-08	0.568365	0.556704	0.00628873	0.0546178	0.0409915	0.00693576	0.502087	0.000345832	3652	0	0	11.3333	16.3333	9	10	14	20	3	3	2	225435124	R		II	37	CUL3	TSS1500	CUL3_TSS1500	chr2	224570406	Autosome	OpenSea	TRUE	FALSE	FALSE	FALSE	FALSE	45779	2	cg19305527,cg18637746,cg01474011	CUL3	Body	E1	8	0.0002	ENSG00000036257	ENST00000409096	8452	0.556704	0.566617	0.568365	0.0500534	0.0546178	0.0409915	hypomethylated	0.563896	0.0485542	combinedRank top 10000	1015
cg06740748	779842	chr20	20196906	+	0.82113	0.215632	0.605499	1.88111	5.64194e-06	0.831962	0.811331	0.010354	0.218587	0.210138	0.00476235	0.592744	0.00130267	3656	0	0	12.3333	14.3333	9	10	15	21	3	3	20	20196906	F		II	37	CFAP61	Body	CFAP61_Body	chr20	20216261	Autosome	OpenSea	TRUE	TRUE	FALSE	FALSE	FALSE	1	1	cg12229209,cg02597696,cg06740748,cg00994824	CFAP61	Body	E1_E2	30	0.0002	ENSG00000225417	ENST00000443692	NA	0.831962	0.820099	0.811331	0.218587	0.210138	0.21817	hypomethylated	0.82113	0.215632	combinedRank top 10000	1016
cg16209776	541835	chr12	63177894	-	0.835316	0.227869	0.607447	1.82932	2.91974e-07	0.84569	0.823344	0.0112582	0.239718	0.220486	0.0103646	0.583627	0.000469109	3657	0	0	14.3333	13.3333	11	12	18	16	3	3	12	63177894	R		II	37	PPM1H	Body	PPM1H_Body	chr12	62784113	Autosome	OpenSea	TRUE	TRUE	FALSE	FALSE	FALSE	45779	2	cg09828381,cg16209776	PPM1H	Body	E1_E2	8	0.000399	ENSG00000213352	ENST00000513513	NA	0.84569	0.836912	0.823344	0.223403	0.220486	0.239718	hypomethylated	0.835316	0.227869	combinedRank top 10000	1017
cg17365609	544803	chr12	77260661	-	0.886096	0.161112	0.724984	2.38871	5.64301e-06	0.901429	0.872134	0.0146953	0.185453	0.141545	0.0223398	0.686681	0.00130267	3657	0	0	16	14.3333	15	12	17	18	3	3	12	77260661	R		II	37	CSRP2	5UTR	CSRP2_5UTR	chr12	76866880	Autosome	OpenSea	TRUE	FALSE	FALSE	FALSE	FALSE	45779	4	cg26994885,cg17365609	CSRP2	5UTR	E1	1	0.015375	ENSG00000175183	ENST00000548783	1466	0.884724	0.901429	0.872134	0.141545	0.156337	0.185453	hypomethylated	0.886096	0.161112	combinedRank top 10000	1018
cg05191919	266323	chr5	174644636	-	0.836782	0.228404	0.608378	1.82858	2.31678e-06	0.858435	0.823687	0.0188884	0.249326	0.21749	0.018125	0.574361	0.000885802	3662	0	0	13	16.3333	7	10	18	25	3	3	5	174644636	R		II	37			_	chr5	175217632	Autosome	OpenSea	FALSE	FALSE	FALSE	FALSE	FALSE	45779	2	cg05191919			450k_E1_E2	1	0.001997	ENSG00000204754	ENST00000377300	NA	0.858435	0.828224	0.823687	0.249326	0.21749	0.218395	hypomethylated	0.836782	0.228404	combinedRank top 10000	1019
cg15392413	544990	chr12	78603664	+	0.765692	0.0649243	0.700768	3.37198	5.67778e-06	0.769392	0.762785	0.00337439	0.0726427	0.055322	0.00881268	0.690142	0.00130838	3663	0	0	16	19	11	14	19	25	3	3	12	78603664	F		II	37	NAV3	Body	NAV3_Body	chr12	78209883	Autosome	OpenSea	TRUE	FALSE	FALSE	FALSE	FALSE	0	0	cg15392413	NAV3	Body	450k_E1_E2	NA	NA	ENSG00000067798	ENST00000547884	89795	0.764899	0.769392	0.762785	0.0726427	0.055322	0.066808	hypomethylated	0.765692	0.0649243	combinedRank top 10000	1020
cg14497967	388376	chr8	73795303	-	0.792961	0.0920728	0.700888	2.97573	5.68918e-06	0.799805	0.788735	0.00598164	0.103053	0.0782575	0.0126385	0.685682	0.00130927	3668	0	0	12	17	8	13	19	20	3	3	8	73795303	R		II	37	KCNB2	Body	KCNB2_Body	chr8	72883067	Autosome	OpenSea	FALSE	FALSE	FALSE	FALSE	FALSE	45779	2	cg14497967,cg09539578	KCNB2	Body	E1_E2	6	0.144768	ENSG00000253784	ENST00000523881	NA	0.790343	0.799805	0.788735	0.0782575	0.0949076	0.103053	hypomethylated	0.792961	0.0920728	combinedRank top 10000	1021
cg19829618	62301	chr1	192312134	+	0.814252	0.222345	0.591908	1.82682	5.08469e-07	0.827238	0.805453	0.0114802	0.232025	0.214503	0.00890459	0.573428	0.000543034	3671	0	0	16	20.6667	13	18	18	22	3	3	1	192312134	F		II	37	RGS21	5UTR	RGS21_5UTR	chr1	192343003	Autosome	OpenSea	TRUE	FALSE	FALSE	FALSE	FALSE	45779	3	cg19829618	RGS21	5UTR	E1_E2	1	0.003195	ENSG00000253148	ENST00000417209	431704	0.805453	0.827238	0.810066	0.232025	0.220506	0.214503	hypomethylated	0.814252	0.222345	combinedRank top 10000	1022
cg13943145	114322	chr2	129171690	-	0.712854	0.142475	0.570379	2.24513	5.69483e-06	0.738665	0.699477	0.0223576	0.158858	0.120053	0.0200948	0.540619	0.00130927	3672	0	0	12.3333	13.3333	10	10	14	16	3	3	2	129171690	R		II	37			_	chr2	128414115	Autosome	OpenSea	TRUE	FALSE	FALSE	FALSE	FALSE	45779	3	cg13943145			E1_E2	14	0.000399	ENSG00000252742	ENST00000516933	NA	0.700421	0.699477	0.738665	0.148515	0.120053	0.158858	hypomethylated	0.712854	0.142475	combinedRank top 10000	1023
cg04392082	225553	chr4	186732926	+	0.907619	0.165232	0.742387	2.38863	5.71032e-06	0.920228	0.892768	0.0138669	0.172958	0.161327	0.00669091	0.71981	0.00131069	3678	0	0	13.6667	11	13	9	15	14	3	3	4	186732926	F	Red	I	37	SORBS2	5UTR	SORBS2_5UTR	chr4	185811771	Autosome	OpenSea	TRUE	TRUE	FALSE	FALSE	FALSE	0	0	cg20761840,cg18037117,cg12309668,cg04392082,cg02790305,cg26785346,cg01933073,cg18342119,cg13921444,cg04348265	SORBS2	5UTR	450k_E1_E2	NA	NA	ENSG00000154556	ENST00000428330	8470	0.920228	0.892768	0.909862	0.172958	0.161412	0.161327	hypomethylated	0.907619	0.165232	combinedRank top 10000	1024
cg15165227	124101	chr2	178105176	-	0.867881	0.111093	0.756788	2.85791	5.72731e-06	0.886319	0.857651	0.0159996	0.118123	0.101965	0.00828054	0.739528	0.00131134	3683	0	0	11	13	6	9	15	20	3	3	2	178105176	R		II	37	NFE2L2	Body	NFE2L2_Body	chr2	177240447	Autosome	OpenSea	TRUE	FALSE	FALSE	FALSE	FALSE	45779	2	cg21382890,cg15165227	NFE2L2	Body	E1_E2	9	0.169728	ENSG00000116044	ENST00000458603	4780	0.859673	0.857651	0.886319	0.118123	0.101965	0.11319	hypomethylated	0.867881	0.111093	combinedRank top 10000	1025
cg24990241	381417	chr8	38498795	-	0.65179	0.11136	0.54043	2.44708	5.72887e-06	0.670227	0.641852	0.0159829	0.13298	0.0929092	0.0202227	0.508872	0.00131134	3686	0	0	16	11.6667	10	11	20	13	3	3	8	38498795	R		II	37			_	chr8	38641276	Autosome	OpenSea	TRUE	FALSE	FALSE	FALSE	FALSE	45779	3	cg24990241			E1_E2	8	0.01278	ENSG00000253570	ENST00000524091	NA	0.670227	0.643291	0.641852	0.13298	0.10819	0.0929092	hypomethylated	0.65179	0.11136	combinedRank top 10000	1026
cg12518124	246219	chr5	95008929	+	0.799745	0.160449	0.639296	2.24813	5.73404e-06	0.825925	0.783432	0.0229008	0.17772	0.131644	0.0251099	0.605712	0.00131134	3690	0	0	10	14.3333	9	12	12	16	3	3	5	95008929	F		II	37	SPATA9	Body	SPATA9_Body	chr5	95673224	Autosome	OpenSea	TRUE	FALSE	FALSE	FALSE	FALSE	45779	3	cg12518124	SPATA9	Body	E1_E2	10	0.186202	ENSG00000175449	ENST00000508206	317671	0.789877	0.825925	0.783432	0.17772	0.171982	0.131644	hypomethylated	0.799745	0.160449	combinedRank top 10000	1027
cg12303015	400836	chr8	135522563	-	0.835504	0.229058	0.606446	1.82245	2.20256e-07	0.840287	0.825996	0.00823407	0.239176	0.219208	0.00998659	0.58682	0.000451924	3691	0	0	11	15.3333	9	9	15	20	3	3	8	135522563	R		II	37	ZFAT	Body	ZFAT_Body	chr8	134510319	Autosome	OpenSea	TRUE	FALSE	FALSE	FALSE	FALSE	45779	2	cg12303015,cg21372210	ZFAT	Body	E1_E2	1	0.001997	ENSG00000066827	ENST00000521673	57623	0.840287	0.825996	0.840229	0.239176	0.219208	0.228789	hypomethylated	0.835504	0.229058	combinedRank top 10000	1028
cg23195687	455787	chr10	90847168	-	0.687462	0.159926	0.527536	2.03721	5.73869e-06	0.704088	0.668731	0.0177721	0.183605	0.146272	0.0205864	0.485127	0.00131134	3693	0	0	11	7	8	6	16	8	3	3	10	90847168	R		II	37			_	chr10	89087410	Autosome	OpenSea	TRUE	TRUE	FALSE	FALSE	FALSE	45779	2	cg23195687			450k_E1_E2	32	0.002995	ENSG00000265375	ENST00000578358	100616192	0.689566	0.668731	0.704088	0.146272	0.183605	0.149902	hypomethylated	0.687462	0.159926	combinedRank top 10000	1029
cg10022248	325340	chr7	1686836	+	0.87619	0.209789	0.666401	2.0115	5.74417e-06	0.90215	0.849793	0.0261816	0.236558	0.192071	0.0235843	0.613234	0.00131204	3696	0	0	11.6667	12.3333	11	11	12	13	3	3	7	1686836	F	Red	I	37			_	chr7	1647199	Autosome	Island	FALSE	FALSE	TRUE	FALSE	FALSE	45779	5	cg23124325,cg10022248			450k_E1_E2	1	0.000399	ENSG00000231476	ENST00000421380	NA	0.90215	0.876626	0.849793	0.192071	0.200738	0.236558	hypomethylated	0.87619	0.209789	combinedRank top 10000	1030
cg09148649	477680	chr11	3253659	+	0.796999	0.218409	0.578589	1.82095	2.06524e-06	0.814422	0.782039	0.0163315	0.237549	0.203086	0.0175458	0.544489	0.000852321	3699	0	0	11	11	5	9	18	14	3	3	11	3253659	F		II	37	MRGPRE	TSS200	MRGPRE_TSS200	chr11	3232428	Autosome	Shore	TRUE	FALSE	FALSE	FALSE	FALSE	1	1	cg13016308,cg09148649,cg22311230,cg22488642,cg05382497,cg02475301,cg16405908	MRGPRE	TSS200	450k_E1_E2	51	0.0002	ENSG00000184350	ENST00000389832	116534	0.794535	0.782039	0.814422	0.214592	0.237549	0.203086	hypomethylated	0.796999	0.218409	combinedRank top 10000	1031
cg02125429	139419	chr2	238578302	-	0.816383	0.223906	0.592477	1.82088	5.17168e-06	0.835313	0.795785	0.0198168	0.247783	0.202863	0.022594	0.548002	0.00125708	3701	0	0	12.3333	11.6667	9	10	18	13	3	3	2	238578302	R		II	37	LRRFIP1	Body	LRRFIP1_Body	chr2	237669658	Autosome	OpenSea	TRUE	FALSE	FALSE	FALSE	FALSE	45779	4	cg02125429,cg08063160	LRRFIP1	Body	E1_E2	1	0.333333	ENSG00000124831	ENST00000465870	9208	0.81805	0.835313	0.795785	0.247783	0.202863	0.221071	hypomethylated	0.816383	0.223906	combinedRank top 10000	1032
cg09605623	463126	chr10	112477603	+	0.837055	0.101023	0.736031	2.93159	5.77921e-06	0.859215	0.825014	0.0192152	0.110529	0.0885988	0.0112526	0.714485	0.00131563	3708	0	0	10.6667	14	8	12	13	17	3	3	10	112477603	F		II	37	RBM20	Body	RBM20_Body	chr10	110717844	Autosome	OpenSea	FALSE	FALSE	FALSE	TRUE	FALSE	45779	4	cg09605623	RBM20	Body	E1_E2	2	0.002196	ENSG00000203867	ENST00000369519	282996	0.859215	0.825014	0.826936	0.103943	0.110529	0.0885988	hypomethylated	0.837055	0.101023	combinedRank top 10000	1033
cg03218093	415634	chr9	92276541	+	0.79352	0.217701	0.57582	1.8192	2.79504e-06	0.798004	0.784597	0.00772774	0.229526	0.204208	0.0127413	0.555071	0.000949156	3709	0	0	18.3333	12	14	7	23	19	3	3	9	92276541	F		II	37	UNQ6494	Body	UNQ6494_Body	chr9	89661625	Autosome	OpenSea	TRUE	FALSE	FALSE	FALSE	FALSE	1	1	cg03218093,cg12134806,cg13640690,cg07047360	UNQ6494	Body	E1_E2	0	0	ENSG00000130222	ENST00000494726	10912	0.79796	0.784597	0.798004	0.204208	0.219369	0.229526	hypomethylated	0.79352	0.217701	combinedRank top 10000	1034
cg18066598	386589	chr8	64992450	-	0.638732	0.12583	0.512901	2.25581	1.6118e-06	0.652195	0.624641	0.0137876	0.136337	0.109179	0.0145849	0.488304	0.000773929	3709	0	0	12.6667	13	11	8	14	16	3	3	8	64992450	R		II	37			_	chr8	64079892	Autosome	OpenSea	TRUE	FALSE	FALSE	FALSE	FALSE	0	0	cg18066598			450k_E1_E2	NA	NA	ENSG00000253734	ENST00000519550	286184	0.652195	0.63936	0.624641	0.131976	0.109179	0.136337	hypomethylated	0.638732	0.12583	combinedRank top 10000	1035
cg11136654	137918	chr2	235286867	+	0.855044	0.235139	0.619905	1.81917	1.23319e-06	0.871269	0.845177	0.0141601	0.254011	0.225611	0.0163442	0.591166	0.000700611	3710	0	0	12.3333	11.3333	9	9	16	15	3	3	2	235286867	F		II	37			_	chr2	234378222	Autosome	OpenSea	TRUE	FALSE	FALSE	FALSE	FALSE	1	1	cg11136654			450k_E1_E2	22	0.0002	ENSG00000237784	ENST00000430199	NA	0.871269	0.845177	0.848687	0.225794	0.254011	0.225611	hypomethylated	0.855044	0.235139	combinedRank top 10000	1036
cg05915139	558608	chr12	123582277	-	0.843584	0.231933	0.611651	1.81892	7.31044e-07	0.852068	0.836731	0.00779748	0.240785	0.219224	0.0112859	0.595946	0.000590049	3711	0	0	8.66667	13	5	11	11	16	3	3	12	123582277	R		II	37	PITPNM2	5UTR	PITPNM2_5UTR	chr12	123097729	Autosome	OpenSea	TRUE	TRUE	FALSE	FALSE	FALSE	45779	2	cg05915139	PITPNM2	5UTR	450k_E1_E2	38	0.000399	ENSG00000251497	ENST00000537292	100507091	0.852068	0.836731	0.841952	0.219224	0.23579	0.240785	hypomethylated	0.843584	0.231933	combinedRank top 10000	1037
cg18158464	670564	chr16	79321157	+	0.732808	0.0823283	0.65048	3.00814	5.79238e-06	0.747002	0.720051	0.0135329	0.0900435	0.0766523	0.00692457	0.630008	0.00131699	3713	0	0	12	16	10	15	15	17	3	3	16	79321157	F		II	37			_	chr16	79287259	Autosome	OpenSea	TRUE	FALSE	FALSE	FALSE	FALSE	45779	3	cg06935461,cg18158464			E1_E2	1	0.0002	ENSG00000222244	ENST00000410312	NA	0.731371	0.747002	0.720051	0.0802892	0.0766523	0.0900435	hypomethylated	0.732808	0.0823283	combinedRank top 10000	1038
cg16042094	317469	chr6	158252033	-	0.799107	0.122338	0.676769	2.6121	5.80923e-06	0.808095	0.782352	0.0145226	0.146606	0.10514	0.0216183	0.635746	0.00131937	3717	0	0	12.3333	10.6667	10	9	14	12	3	3	6	158252033	R		II	37	SNX9	Body	SNX9_Body	chr6	157831000	Autosome	OpenSea	FALSE	FALSE	TRUE	TRUE	FALSE	0	0	cg11199270,cg08074663,cg16042094,cg23411838	SNX9	Body	E1_E2	NA	NA	ENSG00000234361	ENST00000411838	NA	0.808095	0.782352	0.806872	0.10514	0.146606	0.115267	hypomethylated	0.799107	0.122338	combinedRank top 10000	1039
cg09761612	114831	chr2	131109335	+	0.831536	0.228725	0.602811	1.81768	3.63157e-06	0.846865	0.823435	0.0132831	0.236541	0.221224	0.00766313	0.586894	0.00107145	3719	0	0	12.6667	13	8	7	17	18	3	3	2	131109335	F		II	37			_	chr2	130351761	Autosome	Shelf	TRUE	FALSE	FALSE	FALSE	FALSE	1	1	cg09761612			E1_E2	47	0.007987	ENSG00000136718	ENST00000475074	92856	0.824306	0.846865	0.823435	0.228409	0.221224	0.236541	hypomethylated	0.831536	0.228725	combinedRank top 10000	1040
cg04127998	601284	chr14	76518992	+	0.82078	0.173912	0.646868	2.17545	5.82803e-06	0.835339	0.812446	0.0126529	0.180465	0.168036	0.00624251	0.631981	0.00132216	3721	0	0	12.6667	11.3333	7	10	20	13	3	3	14	76518992	F		II	37	C14orf179	Body	C14orf179_Body	chr14	76052648	Autosome	OpenSea	FALSE	FALSE	FALSE	FALSE	FALSE	0	0	cg04127998	C14orf179	Body	450k_E1_E2	NA	NA	ENSG00000119650	ENST00000553438	112752	0.835339	0.812446	0.814554	0.173235	0.168036	0.180465	hypomethylated	0.82078	0.173912	combinedRank top 10000	1041
cg09092280	386312	chr8	62646214	+	0.753925	0.0908704	0.663054	2.92093	5.83046e-06	0.758452	0.751172	0.00395129	0.0997791	0.0807781	0.00955567	0.651393	0.00132216	3722	0	0	16.3333	10.6667	14	8	18	15	3	3	8	62646214	F		II	37			_	chr8	61733654	Autosome	OpenSea	TRUE	FALSE	FALSE	FALSE	FALSE	1	1	cg09092280			450k_E1_E2	14	0.0002	ENSG00000264408	ENST00000583453	100616484	0.751172	0.758452	0.75215	0.0807781	0.0920541	0.0997791	hypomethylated	0.753925	0.0908704	combinedRank top 10000	1042
cg07993845	390698	chr8	90265771	-	0.678603	0.166296	0.512307	1.96567	2.74183e-06	0.690167	0.665589	0.012353	0.174774	0.159055	0.00793202	0.490816	0.00093978	3725	0	0	12.6667	14.6667	12	11	13	19	3	3	8	90265771	R		II	37			_	chr8	89253541	Autosome	OpenSea	TRUE	FALSE	FALSE	FALSE	FALSE	45779	3	cg07993845			E1	2	0.001597	ENSG00000253621	ENST00000522047	NA	0.690167	0.665589	0.680053	0.165059	0.159055	0.174774	hypomethylated	0.678603	0.166296	combinedRank top 10000	1043
cg12058390	328134	chr7	4885521	+	0.765399	0.210204	0.555196	1.8161	1.07887e-06	0.773657	0.753887	0.0102787	0.225444	0.202473	0.0131994	0.528443	0.00066261	3726	0	0	11	8	5	4	18	13	3	2	7	4885521	F	Grn	I	37	RADIL	Body	RADIL_Body	chr7	4845889	Autosome	OpenSea	TRUE	FALSE	FALSE	FALSE	FALSE	45779	2	cg12058390,cg25007683,cg07542748,cg20309629	RADIL	Body	450k_E1_E2	6	0.000399	ENSG00000157927	ENST00000538469	55698	0.768653	0.773657	0.753887	0.225444	0.202473	0.202694	hypomethylated	0.765399	0.210204	combinedRank top 10000	1044
cg01010913	724464	chr18	10400704	-	0.704047	0.191773	0.512274	1.82329	1.87301e-06	0.720772	0.691323	0.0151266	0.208289	0.183445	0.0143032	0.483035	0.000822693	3727	0	0	14.6667	20.3333	11	14	20	30	3	3	18	10400704	R		II	37			_	chr18	10400706	Autosome	OpenSea	TRUE	FALSE	FALSE	FALSE	FALSE	1	1	cg01010913			E1_E2	36	0.005192	ENSG00000239031	ENST00000458971	NA	0.691323	0.700045	0.720772	0.183585	0.208289	0.183445	hypomethylated	0.704047	0.191773	combinedRank top 10000	1045
cg21752469	385265	chr8	57594909	+	0.80662	0.221935	0.584685	1.81594	8.40757e-07	0.814379	0.79958	0.00742571	0.228693	0.209321	0.0109331	0.570888	0.000611775	3729	0	0	14.6667	13	12	10	19	15	3	3	8	57594909	F		II	37			_	chr8	56682349	Autosome	OpenSea	TRUE	FALSE	FALSE	FALSE	FALSE	45779	2	cg21752469			450k_E1_E2	37	0.073283	ENSG00000254055	ENST00000521215	105375851	0.814379	0.8059	0.79958	0.209321	0.227792	0.228693	hypomethylated	0.80662	0.221935	combinedRank top 10000	1046
cg07826424	158030	chr3	50628064	-	0.76459	0.210007	0.554583	1.81588	2.84671e-06	0.777243	0.754069	0.0117334	0.22559	0.193523	0.0160526	0.528479	0.000956696	3730	0	0	15.3333	14.3333	12	11	18	19	3	3	3	50628064	R		II	37			_	chr3	50590632	Autosome	OpenSea	TRUE	TRUE	FALSE	FALSE	FALSE	1	1	cg07826424			E1_E2	37	0.014976	ENSG00000114735	ENST00000443894	51409	0.762459	0.754069	0.777243	0.210909	0.193523	0.22559	hypomethylated	0.76459	0.210007	combinedRank top 10000	1047
cg11132534	131995	chr2	218114431	+	0.852915	0.235102	0.617813	1.81583	1.56845e-07	0.858212	0.846231	0.00610991	0.243555	0.227065	0.00825266	0.602676	0.000424667	3731	0	0	14	15.3333	11	11	19	21	3	3	2	218114431	F		II	37			_	chr2	217249707	Autosome	OpenSea	TRUE	FALSE	FALSE	FALSE	FALSE	0	0	cg19004222,cg11132534			450k_E1_E2	NA	NA	ENSG00000251849	ENST00000516040	NA	0.846231	0.854302	0.858212	0.243555	0.227065	0.234687	hypomethylated	0.852915	0.235102	combinedRank top 10000	1048
cg06083692	430623	chr9	139597865	-	0.847018	0.233453	0.613565	1.81568	3.08874e-07	0.857671	0.835537	0.01109	0.246428	0.224652	0.0114726	0.589109	0.000475877	3732	0	0	13.6667	13.6667	12	13	15	15	3	3	9	139597865	R		II	37			_	chr9	136703412	Autosome	Shore	TRUE	FALSE	FALSE	FALSE	FALSE	45779	5	cg06083692			E1_E2	2	0.461062	ENSG00000221693	ENST00000408766	NA	0.847846	0.857671	0.835537	0.224652	0.246428	0.229278	hypomethylated	0.847018	0.233453	combinedRank top 10000	1049
cg22860952	838062	chrX	117323137	-	0.800642	0.220323	0.580319	1.81541	2.20524e-06	0.808402	0.792606	0.0079018	0.22846	0.205792	0.0126144	0.564146	0.000872392	3733	0	0	14.3333	13.3333	7	10	18	16	3	3	X	117323137	R		II	37			_	chrX	118189173	Sexchromsome	OpenSea	TRUE	FALSE	FALSE	FALSE	FALSE	0	0	cg22860952,cg10167385,cg09938270,cg11691271			E1_E2	NA	NA	ENSG00000234524	ENST00000420608	NA	0.800918	0.808402	0.792606	0.226717	0.22846	0.205792	hypomethylated	0.800642	0.220323	combinedRank top 10000	1050
cg08247612	54357	chr1	160336486	+	0.820098	0.225922	0.594176	1.81497	2.49024e-07	0.827522	0.808024	0.0105485	0.237328	0.21807	0.0101086	0.570696	0.000454316	3734	0	0	13.6667	16	12	14	16	18	3	3	1	160336486	F		II	37	NHLH1	TSS1500	NHLH1_TSS1500	chr1	160366695	Autosome	OpenSea	TRUE	FALSE	FALSE	FALSE	FALSE	1	1	cg20080347,cg18023842,cg08247612	NHLH1	TSS1500	27k_450k_E1_E2	1	0.0002	ENSG00000162736	ENST00000469159	23385	0.808024	0.827522	0.824748	0.222368	0.237328	0.21807	hypomethylated	0.820098	0.225922	combinedRank top 10000	1051
cg01688810	647732	chr16	3692818	-	0.858904	0.237095	0.621809	1.81413	1.73366e-06	0.871394	0.838204	0.018054	0.255244	0.222808	0.0165596	0.58296	0.000793131	3737	0	0	12	17	11	15	13	20	3	3	16	3692818	R		II	37			_	chr16	3642816	Autosome	OpenSea	TRUE	FALSE	FALSE	FALSE	FALSE	45779	3	cg01688810,cg12499309,cg15183304			E1_E2	35	0.000399	ENSG00000213918	ENST00000570769	1773	0.867115	0.838204	0.871394	0.255244	0.222808	0.233232	hypomethylated	0.858904	0.237095	combinedRank top 10000	1052
cg20733303	399888	chr8	131432024	+	0.803244	0.221413	0.581831	1.81322	6.28656e-07	0.813339	0.789413	0.012393	0.232782	0.213877	0.0100182	0.556631	0.000564924	3742	0	0	14	19	9	16	19	24	3	3	8	131432024	F		II	37	ASAP1	5UTR	ASAP1_5UTR	chr8	130419777	Autosome	OpenSea	TRUE	FALSE	FALSE	FALSE	FALSE	45779	2	cg20733303	ASAP1	5UTR	E1_E2	9	0.0002	ENSG00000153317	ENST00000357668	50807	0.806979	0.813339	0.789413	0.232782	0.21758	0.213877	hypomethylated	0.803244	0.221413	combinedRank top 10000	1053
cg10180711	812104	chr22	27065200	+	0.804332	0.221796	0.582535	1.81276	1.62073e-06	0.812857	0.792984	0.010233	0.228421	0.216776	0.0059859	0.564563	0.000775852	3745	0	0	12	12.6667	7	11	19	15	3	3	22	27065200	F		II	37	MIAT	Body	MIAT_Body	chr22	26669236	Autosome	OpenSea	TRUE	FALSE	FALSE	FALSE	FALSE	45779	2	cg10180711	MIAT	Body	E1_E2	24	0.086861	ENSG00000225783	ENST00000453023	440823	0.812857	0.792984	0.807154	0.228421	0.216776	0.220192	hypomethylated	0.804332	0.221796	combinedRank top 10000	1054
cg26260531	436520	chr10	10251417	+	0.880815	0.243604	0.637211	1.81255	2.80437e-06	0.897462	0.859205	0.0196059	0.26128	0.233611	0.0153514	0.597925	0.000950169	3746	0	0	14.6667	17.3333	12	10	16	25	3	3	10	10251417	F		II	37			_	chr10	10209453	Autosome	OpenSea	FALSE	FALSE	FALSE	TRUE	FALSE	45779	3	cg26260531			E1	0	0.18131	ENSG00000229919	ENST00000439303	NA	0.859205	0.885779	0.897462	0.233611	0.23592	0.26128	hypomethylated	0.880815	0.243604	combinedRank top 10000	1055
cg06889348	44489	chr1	114895466	+	0.628795	0.0680646	0.560731	3.03261	5.88786e-06	0.635013	0.617557	0.0097507	0.0732425	0.0652684	0.00448898	0.544315	0.00132549	3750	0	0	11.6667	13.6667	5	9	18	16	3	3	1	114895466	F		II	37			_	chr1	114352843	Autosome	OpenSea	TRUE	FALSE	FALSE	FALSE	FALSE	1	1	cg11800128,cg06889348			450k_E1_E2	1	0.0002	ENSG00000232895	ENST00000420156	NA	0.635013	0.633815	0.617557	0.0732425	0.0656829	0.0652684	hypomethylated	0.628795	0.0680646	combinedRank top 10000	1056
cg21816133	678084	chr16	89640372	-	0.695505	0.184121	0.511384	1.8617	8.87548e-07	0.706042	0.68166	0.0125234	0.196577	0.173101	0.0118037	0.485082	0.000622714	3751	0	0	14	15	10	10	16	20	3	3	16	89640372	R		II	37			_	chr16	89573963	Autosome	Shore	TRUE	FALSE	FALSE	FALSE	FALSE	1	1	cg21816133			E1_E2	39	0.0002	ENSG00000167526	ENST00000472354	6137	0.68166	0.698814	0.706042	0.173101	0.182683	0.196577	hypomethylated	0.695505	0.184121	combinedRank top 10000	1057
cg24296440	211663	chr4	99946235	+	0.758365	0.202646	0.55572	1.85334	5.89993e-06	0.772537	0.742967	0.0148234	0.212287	0.195164	0.00876341	0.53068	0.00132644	3755	0	0	13	11.3333	10	9	16	13	3	3	4	99946235	F		II	37	METAP1	Body	METAP1_Body	chr4	99025083	Autosome	OpenSea	TRUE	FALSE	FALSE	FALSE	FALSE	1	1	cg24296440	METAP1	Body	E1	37	0.001198	ENSG00000250496	ENST00000511060	NA	0.742967	0.772537	0.759592	0.195164	0.212287	0.200487	hypomethylated	0.758365	0.202646	combinedRank top 10000	1058
cg00446697	475355	chr11	1542313	-	0.862024	0.238386	0.623638	1.81178	4.89009e-06	0.878127	0.84178	0.018524	0.246059	0.224285	0.0122276	0.595721	0.00122756	3757	0	0	12	14.6667	8	6	16	20	3	3	11	1542313	R		II	37	HCCA2	Body	HCCA2_Body	chr11	1521082	Autosome	OpenSea	TRUE	FALSE	FALSE	FALSE	FALSE	1	1	cg01482465,cg00446697,cg09947611,cg21051815	HCCA2	Body	450k_E1	2	0.0002	ENSG00000182208	ENST00000526462	81532	0.84178	0.878127	0.866165	0.246059	0.244815	0.224285	hypomethylated	0.862024	0.238386	combinedRank top 10000	1059
cg22158639	788291	chr20	44850012	-	0.769459	0.192308	0.577152	1.94592	5.91166e-06	0.793116	0.756534	0.0205164	0.217705	0.17346	0.0228378	0.538829	0.00132731	3760	0	0	8.33333	14	5	9	10	18	3	3	20	44850012	R		II	37	CDH22	Body	CDH22_Body	chr20	46221372	Autosome	OpenSea	TRUE	FALSE	FALSE	FALSE	FALSE	45779	2	cg22158639,cg17357263,cg00389397	CDH22	Body	E1_E2	2	0.000399	ENSG00000149654	ENST00000474438	64405	0.793116	0.758728	0.756534	0.17346	0.217705	0.185758	hypomethylated	0.769459	0.192308	combinedRank top 10000	1060
cg12184255	142393	chr2	242326032	-	0.858535	0.101063	0.757471	2.9672	5.91875e-06	0.872734	0.849151	0.0125074	0.120127	0.0788985	0.0207887	0.729024	0.00132784	3763	0	0	14	14.3333	10	12	18	18	3	3	2	242326032	R		II	37	FARP2	Body	FARP2_Body	chr2	241386616	Autosome	OpenSea	TRUE	FALSE	FALSE	FALSE	FALSE	45779	3	cg05328086,cg12184255	FARP2	Body	E1_E2	1	0.0002	ENSG00000006607	ENST00000473082	9855	0.872734	0.849151	0.853719	0.0788985	0.120127	0.104164	hypomethylated	0.858535	0.101063	combinedRank top 10000	1061
cg07336045	601836	chr14	77587986	+	0.627385	0.0706702	0.556715	2.98206	5.92519e-06	0.639878	0.61498	0.0124492	0.0776575	0.0645105	0.00661244	0.537323	0.00132858	3765	0	0	16	15	12	11	18	19	3	3	14	77587986	F		II	37			_	chr14	77121642	Autosome	Shelf	TRUE	TRUE	FALSE	FALSE	FALSE	45779	2	cg01637125,cg07336045			E1_E2	0	0.000599	ENSG00000165548	ENST00000557408	57156	0.627296	0.61498	0.639878	0.0645105	0.0698426	0.0776575	hypomethylated	0.627385	0.0706702	combinedRank top 10000	1062
cg18799618	533576	chr12	47696024	-	0.828639	0.22951	0.599129	1.80796	1.05683e-06	0.833887	0.821403	0.00647487	0.241407	0.222286	0.0103814	0.579997	0.000657277	3769	0	0	12.6667	10.3333	10	10	16	11	3	3	12	47696024	R		II	37			_	chr12	47302240	Autosome	OpenSea	TRUE	FALSE	FALSE	FALSE	FALSE	1	1	cg18799618			E1_E2	34	0.0002	ENSG00000257925	ENST00000547748	NA	0.821403	0.830628	0.833887	0.222286	0.224838	0.241407	hypomethylated	0.828639	0.22951	combinedRank top 10000	1063
cg05570332	648842	chr16	4940274	-	0.790385	0.144834	0.645552	2.36998	5.9581e-06	0.814482	0.778336	0.0208683	0.158751	0.130615	0.0140704	0.619586	0.00133348	3772	0	0	12.6667	14.3333	12	9	14	18	3	3	16	4940274	R		II	37	PPL	Body	PPL_Body	chr16	4890272	Autosome	OpenSea	TRUE	FALSE	FALSE	FALSE	FALSE	45779	5	cg05570332	PPL	Body	E1_E2	2	0.002396	ENSG00000118900	ENST00000586152	29855	0.778338	0.778336	0.814482	0.145135	0.158751	0.130615	hypomethylated	0.790385	0.144834	combinedRank top 10000	1064
cg07962620	74130	chr1	229415135	-	0.792551	0.219307	0.573243	1.80731	5.72739e-06	0.796281	0.788114	0.00412876	0.224791	0.208584	0.0092874	0.563323	0.00131134	3775	0	0	14.3333	14.6667	8	13	20	16	3	3	1	229415135	R		II	37	RAB4A	Body	RAB4A_Body	chr1	229279387	Autosome	OpenSea	FALSE	FALSE	FALSE	FALSE	FALSE	0	0	cg07962620	RAB4A	Body	450k_E1_E2	NA	NA	ENSG00000240524	ENST00000434404	NA	0.796281	0.793257	0.788114	0.224791	0.208584	0.224546	hypomethylated	0.792551	0.219307	combinedRank top 10000	1065
cg17976489	201665	chr4	38111680	+	0.63821	0.127742	0.510468	2.23449	2.54653e-07	0.641798	0.63628	0.00311031	0.131892	0.121865	0.00523173	0.504388	0.000454316	3775	0	0	13.6667	20	12	18	15	23	3	3	4	38111680	F		II	37	TBC1D1	TSS200	TBC1D1_TSS200	chr4	38110058	Autosome	OpenSea	TRUE	FALSE	FALSE	FALSE	FALSE	45779	2	cg11794616,cg16935947,cg04939244,cg17976489,cg05058787,cg06331663,cg27414132	TBC1D1	TSS200	E1_E2	1	0.005591	ENSG00000065882	ENST00000511238	23216	0.641798	0.63628	0.636553	0.121865	0.12947	0.131892	hypomethylated	0.63821	0.127742	combinedRank top 10000	1066
cg23528617	232217	chr5	14440924	+	0.786187	0.183216	0.602971	2.04289	5.96825e-06	0.795291	0.77542	0.0100398	0.198276	0.165338	0.0166491	0.577143	0.00133469	3775	0	0	9.66667	16.6667	2	14	15	19	2	3	5	14440924	F		II	37	TRIO	Body	TRIO_Body	chr5	14440814	Autosome	OpenSea	TRUE	FALSE	FALSE	FALSE	TRUE	1	1	cg07866001,cg07387761,cg23528617,cg09115473,cg22727783,cg05860111	TRIO	Body	E1_E2	1	0.0002	ENSG00000038382	ENST00000507714	7204	0.795291	0.787851	0.77542	0.165338	0.186035	0.198276	hypomethylated	0.786187	0.183216	combinedRank top 10000	1067
cg04934500	260254	chr5	149995102	+	0.758331	0.037966	0.720365	4.00164	5.97823e-06	0.768037	0.740248	0.0156745	0.0472988	0.0320364	0.00818055	0.692949	0.00133551	3779	0	0	11.3333	12.3333	11	10	12	15	3	3	5	149995102	F		II	37	SYNPO	5UTR	SYNPO_5UTR	chr5	150615539	Autosome	OpenSea	TRUE	FALSE	FALSE	FALSE	FALSE	1	1	cg23969269,cg04934500	SYNPO	5UTR	E1_E2	34	0.000599	ENSG00000253852	ENST00000517474	NA	0.740248	0.766708	0.768037	0.0320364	0.0472988	0.0345629	hypomethylated	0.758331	0.037966	combinedRank top 10000	1068
cg26868023	85703	chr2	15870714	-	0.856159	0.237582	0.618577	1.80672	2.18047e-06	0.869641	0.847959	0.0117658	0.244089	0.230461	0.00683483	0.60387	0.00087184	3779	0	0	10	8	7	3	15	12	3	2	2	15870714	R		II	37			_	chr2	15730589	Autosome	OpenSea	TRUE	FALSE	FALSE	FALSE	FALSE	45779	3	cg26868023			E1_E2	1	0.003395	ENSG00000231031	ENST00000476839	101926966	0.850879	0.869641	0.847959	0.230461	0.244089	0.238197	hypomethylated	0.856159	0.237582	combinedRank top 10000	1069
cg16616765	127110	chr2	197456534	-	0.758031	0.209535	0.548496	1.80672	1.7344e-06	0.768252	0.742123	0.013962	0.22481	0.193165	0.0158508	0.517313	0.000793131	3780	0	0	12.6667	12	10	8	15	16	3	3	2	197456534	R		II	37	HECW2	5UTR	HECW2_5UTR	chr2	196591809	Autosome	Shore	TRUE	FALSE	FALSE	FALSE	FALSE	45779	3	cg16616765,cg13308279,cg13821072,cg21597684,cg13869872,cg26094984,cg07853758	HECW2	TSS200	450k_E1_E2	19	0.004792	ENSG00000138411	ENST00000409111	57520	0.768252	0.763719	0.742123	0.193165	0.210629	0.22481	hypomethylated	0.758031	0.209535	combinedRank top 10000	1070
cg09898902	662250	chr16	56407701	+	0.798765	0.221247	0.577518	1.80629	5.16159e-06	0.811984	0.785888	0.0130514	0.226027	0.213015	0.00715998	0.559861	0.00125602	3781	0	0	12.6667	15.3333	6	13	17	19	3	3	16	56407701	F		II	37	AMFR	Body	AMFR_Body	chr16	56373788	Autosome	OpenSea	FALSE	FALSE	FALSE	FALSE	FALSE	1	1	cg09898902	AMFR	Body	E1_E2	17	0.002196	ENSG00000159461	ENST00000563285	267	0.785888	0.811984	0.798423	0.226027	0.224699	0.213015	hypomethylated	0.798765	0.221247	combinedRank top 10000	1071
cg06097994	716762	chr17	77043171	+	0.751406	0.129153	0.622253	2.452	5.98858e-06	0.761288	0.737009	0.0127538	0.136045	0.123319	0.00642871	0.600964	0.00133641	3783	0	0	15.3333	12	12	9	21	15	3	3	17	77043171	F		II	37	C1QTNF1	Body	C1QTNF1_Body	chr17	79047088	Autosome	Shore	TRUE	FALSE	FALSE	FALSE	FALSE	45779	5	cg06097994,cg08821738,cg16935790,cg26292173,cg05837235,cg13669307	C1QTNF1	Body	450k_E1_E2	1	0.003994	ENSG00000173918	ENST00000582625	114897	0.755922	0.761288	0.737009	0.136045	0.123319	0.128095	hypomethylated	0.751406	0.129153	combinedRank top 10000	1072
cg27010375	104324	chr2	86517878	+	0.839765	0.134899	0.704867	2.55202	5.99327e-06	0.851355	0.829076	0.0111668	0.139801	0.130096	0.00485333	0.689274	0.00133674	3785	0	0	16.6667	14.6667	15	13	18	17	3	3	2	86517878	F		II	37	REEP1	Body	REEP1_Body	chr2	86290754	Autosome	OpenSea	TRUE	FALSE	FALSE	FALSE	FALSE	45779	5	cg06024918,cg27010375	REEP1	Body	E1_E2	1	0.006989	ENSG00000068615	ENST00000489855	65055	0.829076	0.838865	0.851355	0.134798	0.139801	0.130096	hypomethylated	0.839765	0.134899	combinedRank top 10000	1073
cg16934595	96414	chr2	55226499	-	0.752925	0.13124	0.621686	2.4334	6.0126e-06	0.762346	0.745542	0.00858521	0.146629	0.116011	0.0153097	0.598913	0.00133999	3788	0	0	8.66667	10.3333	5	3	11	16	3	2	2	55226499	R		II	37	RTN4	Body	RTN4_Body	chr2	54999362	Autosome	OpenSea	TRUE	FALSE	FALSE	FALSE	FALSE	45779	3	cg16934595	RTN4	Body	E1_E2	12	0.000599	ENSG00000115310	ENST00000486085	57142	0.745542	0.750888	0.762346	0.116011	0.131079	0.146629	hypomethylated	0.752925	0.13124	combinedRank top 10000	1074
cg16087038	825584	chrX	9844019	+	0.823853	0.228776	0.595078	1.80414	8.37012e-07	0.83682	0.812901	0.0120865	0.244701	0.217718	0.0141346	0.5682	0.00061087	3792	0	0	10	12.6667	9	7	11	18	3	3	X	9844019	F		II	37	SHROOM2	Body	SHROOM2_Body	chrX	9875978	Sexchromsome	OpenSea	TRUE	FALSE	FALSE	FALSE	FALSE	0	0	cg16087038	SHROOM2	Body	E1_E2	NA	NA	ENSG00000206844	ENST00000384117	NA	0.821838	0.83682	0.812901	0.244701	0.223908	0.217718	hypomethylated	0.823853	0.228776	combinedRank top 10000	1075
cg19642294	93045	chr2	42182115	+	0.700295	0.19048	0.509815	1.82496	1.63932e-06	0.703655	0.696183	0.0037928	0.191706	0.188927	0.00141833	0.504477	0.00077773	3794	0	0	11	11	9	8	13	14	3	3	2	42182115	F		II	37	C2orf91	TSS1500	C2orf91_TSS1500	chr2	41954974	Autosome	OpenSea	TRUE	TRUE	FALSE	FALSE	FALSE	0	0	cg12972471,cg24147988,cg07893689,cg17667733,cg19642294	C2orf91	TSS1500	E1_E2	NA	NA	ENSG00000205086	ENST00000403980	400950	0.696183	0.701049	0.703655	0.188927	0.190808	0.191706	hypomethylated	0.700295	0.19048	combinedRank top 10000	1076
cg26637628	471582	chr10	134579196	+	0.842858	0.180444	0.662414	2.16294	6.02807e-06	0.86471	0.820323	0.0222018	0.199559	0.150742	0.0260735	0.620763	0.00134112	3794	0	0	10.6667	18.3333	8	15	12	23	3	3	10	134579196	F		II	37	INPP5A	Body	INPP5A_Body	chr10	132765691	Autosome	Shelf	TRUE	FALSE	FALSE	FALSE	FALSE	45779	3	cg27297192,cg26637628	INPP5A	Body	E1_E2	1	0.005791	ENSG00000068383	ENST00000498337	3632	0.86471	0.820323	0.843541	0.150742	0.19103	0.199559	hypomethylated	0.842858	0.180444	combinedRank top 10000	1077
cg11508123	310290	chr6	129796679	-	0.87299	0.16956	0.703429	2.29793	6.0354e-06	0.88167	0.862914	0.00945556	0.187475	0.153554	0.017041	0.675438	0.00134114	3798	0	0	14	15.3333	10	12	17	20	3	3	6	129796679	R		II	37	LAMA2	Body	LAMA2_Body	chr6	129475533	Autosome	OpenSea	TRUE	FALSE	FALSE	FALSE	FALSE	45779	3	cg11508123,cg15002362	LAMA2	Body	E1_E2	19	0.002396	ENSG00000252554	ENST00000516745	NA	0.88167	0.862914	0.874386	0.153554	0.167652	0.187475	hypomethylated	0.87299	0.16956	combinedRank top 10000	1078
cg00606312	77629	chr1	241695616	+	0.759843	0.210661	0.549181	1.80273	1.14334e-06	0.768916	0.743292	0.0143558	0.225	0.198825	0.0132655	0.518292	0.00067665	3802	0	0	14.3333	15	10	7	19	19	3	3	1	241695616	F		II	37	KMO	TSS200	KMO_TSS200	chr1	241532315	Autosome	OpenSea	TRUE	FALSE	FALSE	FALSE	FALSE	1	1	cg00606312,cg18087514	KMO	Body	450k_E1_E2	22	0.001198	ENSG00000117009	ENST00000366558	8564	0.76732	0.768916	0.743292	0.198825	0.208159	0.225	hypomethylated	0.759843	0.210661	combinedRank top 10000	1079
cg05299836	658167	chr16	31119067	-	0.681184	0.171631	0.509553	1.92806	2.51031e-06	0.695539	0.663994	0.0159627	0.187198	0.163504	0.0134862	0.476796	0.000909599	3802	0	0	12.3333	15.6667	7	14	17	18	3	3	16	31119067	R		II	37	BCKDK	TSS1500	BCKDK_TSS1500	chr16	31107745	Autosome	Shore	TRUE	FALSE	FALSE	FALSE	FALSE	1	1	cg01954057,cg09900798,cg05299836,cg08328483	BCKDK	TSS1500	450k_E1_E2	37	0.0002	ENSG00000103507	ENST00000394951	10295	0.663994	0.695539	0.68402	0.164189	0.163504	0.187198	hypomethylated	0.681184	0.171631	combinedRank top 10000	1080
cg15511928	64353	chr1	201895256	-	0.789786	0.0849456	0.704841	3.07444	6.05288e-06	0.806553	0.773345	0.0166062	0.0952627	0.078299	0.00905791	0.678082	0.00134234	3806	0	0	12.6667	12.6667	8	9	18	15	3	3	1	201895256	R		II	37	LMOD1	Body	LMOD1_Body	chr1	201926127	Autosome	OpenSea	TRUE	FALSE	FALSE	FALSE	FALSE	45779	2	cg15511928	LMOD1	Body	450k_E1_E2	30	0.000599	ENSG00000223774	ENST00000458139	NA	0.773345	0.806553	0.789461	0.078299	0.0952627	0.0812752	hypomethylated	0.789786	0.0849456	combinedRank top 10000	1081
cg04193787	358910	chr7	131891455	-	0.569091	0.0597257	0.509365	3.05403	3.64229e-06	0.577637	0.55527	0.0120803	0.0680359	0.0544897	0.00727754	0.487234	0.00107175	3807	0	0	12.6667	11.3333	11	10	14	12	3	3	7	131891455	R		II	37	PLXNA4	Body	PLXNA4_Body	chr7	132206695	Autosome	OpenSea	TRUE	FALSE	FALSE	FALSE	FALSE	45779	2	cg04193787	PLXNA4	Body	E1_E2	2	0.010383	ENSG00000221866	ENST00000496550	91584	0.577637	0.55527	0.574364	0.0544897	0.0566515	0.0680359	hypomethylated	0.569091	0.0597257	combinedRank top 10000	1082
cg17907520	616670	chr15	31680189	+	0.713488	0.197622	0.515865	1.80101	2.83455e-07	0.720879	0.706511	0.00719307	0.204001	0.187439	0.00891213	0.502511	0.000468995	3810	0	0	17.3333	16.3333	17	11	18	21	3	3	15	31680189	F		II	37			_	chr15	31387985	Autosome	Shelf	TRUE	FALSE	FALSE	FALSE	FALSE	0	0	cg17907520			450k_E1_E2	NA	NA	ENSG00000169926	ENST00000558673	51621	0.706511	0.713072	0.720879	0.201427	0.204001	0.187439	hypomethylated	0.713488	0.197622	combinedRank top 10000	1083
cg01544333	681611	chr17	2863575	+	0.600353	0.0913915	0.508961	2.58971	2.39301e-06	0.617799	0.589789	0.0152212	0.106339	0.0745937	0.0159534	0.48345	0.00089806	3814	0	0	12.3333	9.33333	11	9	14	10	3	3	17	2863575	F		II	37	RAP1GAP2	Body	RAP1GAP2_Body	chr17	2960280	Autosome	OpenSea	TRUE	TRUE	FALSE	FALSE	FALSE	1	1	cg01544333,cg24595440	RAP1GAP2	Body	E1_E2	11	0.004992	ENSG00000132359	ENST00000542807	23108	0.593469	0.617799	0.589789	0.0745937	0.106339	0.0932417	hypomethylated	0.600353	0.0913915	combinedRank top 10000	1084
cg26624742	46385	chr1	144037103	-	0.768203	0.213429	0.554774	1.80033	3.27956e-06	0.77165	0.762015	0.0053707	0.22094	0.201885	0.0101478	0.541075	0.00102455	3815	0	0	16.3333	13.6667	13	9	21	17	3	3	1	144037103	R		II	37			_	chr1	144972001	Autosome	OpenSea	TRUE	FALSE	FALSE	FALSE	FALSE	45779	2	cg26624742			E1	1	0.000399	ENSG00000196369	ENST00000491897	647135	0.77165	0.762015	0.770943	0.22094	0.217463	0.201885	hypomethylated	0.768203	0.213429	combinedRank top 10000	1085
cg01912834	588638	chr14	27341908	+	0.743074	0.206229	0.536846	1.80023	4.69108e-06	0.756469	0.729129	0.0136784	0.225926	0.189888	0.0182518	0.503203	0.0012019	3816	0	0	11	12.6667	9	11	12	15	3	3	14	27341908	F		II	37	LOC101927081	TSS1500	LOC101927081_TSS1500	chr14	26872701	Autosome	OpenSea	TRUE	FALSE	FALSE	FALSE	FALSE	1	1	cg01912834,cg23289172	LOC101927081	TSS1500	E1_E2	49	0.0002	ENSG00000258081	ENST00000552303	NA	0.743626	0.729129	0.756469	0.189888	0.202873	0.225926	hypomethylated	0.743074	0.206229	combinedRank top 10000	1086
cg19355078	240450	chr5	65957229	+	0.722564	0.131789	0.590775	2.36921	6.07634e-06	0.731939	0.713492	0.00922743	0.149532	0.119592	0.0157213	0.56396	0.00134322	3818	0	0	16.6667	13.6667	12	12	25	15	3	3	5	65957229	F		II	37	MAST4	Body	MAST4_Body	chr5	66661400	Autosome	OpenSea	TRUE	FALSE	FALSE	FALSE	FALSE	45779	3	cg05134928,cg01985733,cg19355078	MAST4	Body	E1_E2	0	0.002196	ENSG00000248803	ENST00000504903	NA	0.722262	0.713492	0.731939	0.119592	0.126245	0.149532	hypomethylated	0.722564	0.131789	combinedRank top 10000	1087
cg25255839	616903	chr15	32962261	+	0.693838	0.185325	0.508513	1.84937	1.15819e-06	0.699211	0.683151	0.00925519	0.195669	0.172013	0.012104	0.487482	0.000678529	3822	0	0	18.3333	15	16	10	23	18	3	3	15	32962261	F		II	37	SCG5	Body	SCG5_Body	chr15	32670059	Autosome	OpenSea	TRUE	TRUE	FALSE	FALSE	FALSE	0	0	cg25255839,cg06413469	SCG5	Body	E1_E2	NA	NA	ENSG00000241818	ENST00000486285	105370757	0.699151	0.683151	0.699211	0.188293	0.172013	0.195669	hypomethylated	0.693838	0.185325	combinedRank top 10000	1088
cg25139259	270125	chr5	180627171	-	0.684077	0.175606	0.508471	1.90285	7.80184e-07	0.694969	0.672195	0.0114191	0.183794	0.161776	0.0120448	0.488401	0.000596457	3824	0	0	14	13.3333	13	11	15	17	3	3	5	180627171	R		II	37	TRIM7	Body	TRIM7_Body	chr5	181200170	Autosome	Shelf	TRUE	FALSE	FALSE	FALSE	FALSE	1	1	cg20081344,cg25139259,cg02879363	TRIM7	Body	E1_E2	2	0.0002	ENSG00000250900	ENST00000419707	NA	0.685068	0.694969	0.672195	0.183794	0.161776	0.18125	hypomethylated	0.684077	0.175606	combinedRank top 10000	1089
cg20705168	85696	chr2	15834519	+	0.636082	0.127718	0.508364	2.23	1.05589e-06	0.645062	0.622483	0.0119774	0.13659	0.112764	0.0130254	0.485893	0.000657277	3828	0	0	11	13	8	9	15	17	3	3	2	15834519	F		II	37	LOC101926966	Body	LOC101926966_Body	chr2	15694394	Autosome	OpenSea	TRUE	FALSE	FALSE	FALSE	FALSE	1	1	cg20705168	LOC101926966	Body	E1_E2	2	0.0002	ENSG00000231031	ENST00000492352	101926966	0.645062	0.622483	0.640702	0.112764	0.13659	0.1338	hypomethylated	0.636082	0.127718	combinedRank top 10000	1090
cg04575155	529783	chr12	25981343	-	0.747043	0.0938405	0.653203	2.86601	6.11682e-06	0.763203	0.734573	0.0146669	0.113122	0.0705949	0.0215389	0.621451	0.00134585	3835	0	0	9.66667	13.6667	9	11	10	15	3	3	12	25981343	R		II	37			_	chr12	25828408	Autosome	OpenSea	TRUE	FALSE	FALSE	FALSE	FALSE	45779	3	cg04575155			450k_E1_E2	19	0.000399	ENSG00000256686	ENST00000536949	NA	0.734573	0.763203	0.743354	0.113122	0.0705949	0.0978045	hypomethylated	0.747043	0.0938405	combinedRank top 10000	1091
cg24908197	743115	chr19	5714980	+	0.886912	0.240781	0.646131	1.83854	6.12014e-06	0.894762	0.875258	0.0102932	0.245478	0.236584	0.00446806	0.629781	0.00134585	3838	0	0	12.6667	14.3333	11	10	14	18	3	3	19	5714980	F		II	37	LONP1	Body	LONP1_Body	chr19	5714968	Autosome	Shelf	FALSE	FALSE	FALSE	FALSE	FALSE	0	0	cg01969666,cg24908197	LONP1	Body	450k_E1_E2	NA	NA	ENSG00000196365	ENST00000591321	9361	0.890717	0.875258	0.894762	0.236584	0.240281	0.245478	hypomethylated	0.886912	0.240781	combinedRank top 10000	1092
cg17444181	569437	chr13	35519104	+	0.788964	0.2204	0.568564	1.79399	9.53715e-07	0.799768	0.774198	0.0132372	0.232458	0.21437	0.0104423	0.54174	0.000635312	3839	0	0	13.6667	15.3333	5	14	24	16	3	3	13	35519104	F		II	37	NBEA	Body	NBEA_Body	chr13	34944966	Autosome	OpenSea	TRUE	FALSE	FALSE	FALSE	FALSE	45779	3	cg17444181	NBEA	Body	E1_E2	0	0.000399	ENSG00000172915	ENST00000379939	26960	0.774198	0.792925	0.799768	0.21437	0.232458	0.214373	hypomethylated	0.788964	0.2204	combinedRank top 10000	1093
cg02421308	655213	chr16	27240670	-	0.793012	0.197203	0.595809	1.95438	6.13852e-06	0.814297	0.774022	0.0202358	0.213351	0.187228	0.0141133	0.56067	0.0013476	3844	0	0	12	13.3333	8	11	16	16	3	3	16	27240670	R		II	37	NSMCE1	Body	NSMCE1_Body	chr16	27229348	Autosome	OpenSea	TRUE	TRUE	FALSE	FALSE	FALSE	45779	2	cg02421308,cg10353985,cg24892659	NSMCE1	Body	E1_E2	12	0.007788	ENSG00000155666	ENST00000569592	79831	0.814297	0.774022	0.790716	0.213351	0.19103	0.187228	hypomethylated	0.793012	0.197203	combinedRank top 10000	1094
cg26179400	118574	chr2	153355619	+	0.801623	0.162782	0.638841	2.23186	6.14421e-06	0.813352	0.786685	0.0136201	0.169737	0.155761	0.00698806	0.616948	0.0013476	3847	0	0	12.3333	15	10	13	15	19	3	3	2	153355619	F		II	37	FMNL2	Body	FMNL2_Body	chr2	152499104	Autosome	OpenSea	TRUE	FALSE	FALSE	FALSE	FALSE	45779	4	cg26179400	FMNL2	Body	450k_E1	0	0.5	ENSG00000213197	ENST00000439252	NA	0.786685	0.813352	0.804831	0.169737	0.155761	0.162848	hypomethylated	0.801623	0.162782	combinedRank top 10000	1095
cg15441686	423008	chr9	125795820	-	0.727181	0.202878	0.524303	1.79199	2.18339e-06	0.743785	0.712085	0.0159036	0.220484	0.190555	0.0156484	0.491601	0.00087184	3848	0	0	13.6667	13	11	12	15	14	3	3	9	125795820	R		II	37	GPR21	TSS200	GPR21_TSS200	chr9	123033540	Autosome	OpenSea	TRUE	FALSE	FALSE	FALSE	FALSE	45779	3	cg11557478,cg08251386,cg01568243,cg17790532,cg15441686,cg27160485,cg14115756	GPR21	TSS1500	E1	14	0.0002	ENSG00000011454	ENST00000373643	23637	0.743785	0.712085	0.725672	0.220484	0.197595	0.190555	hypomethylated	0.727181	0.202878	combinedRank top 10000	1096
cg17478614	489539	chr11	46467989	+	0.595771	0.0880414	0.50773	2.62731	2.578e-06	0.613484	0.581693	0.016204	0.101527	0.0732666	0.0141742	0.480166	0.000916217	3848	0	0	14	13	8	7	18	17	3	3	11	46467989	F		II	37	AMBRA1	Body	AMBRA1_Body	chr11	46446438	Autosome	OpenSea	TRUE	FALSE	FALSE	FALSE	FALSE	45779	3	cg17478614	AMBRA1	Body	E1_E2	1	0.000399	ENSG00000244313	ENST00000467930	NA	0.613484	0.581693	0.592137	0.0732666	0.0893307	0.101527	hypomethylated	0.595771	0.0880414	combinedRank top 10000	1097
cg01568525	363890	chr7	150595855	+	0.576523	0.0692776	0.507246	2.8872	9.53213e-07	0.585378	0.569581	0.00807046	0.0732712	0.0638293	0.00488616	0.496309	0.000635312	3852	0	0	12.6667	10	10	7	15	14	3	3	7	150595855	F		II	37			_	chr7	150898766	Autosome	OpenSea	TRUE	FALSE	FALSE	FALSE	FALSE	1	1	cg11890726,cg11183136,cg07210839,cg01568525			E1_E2	49	0.004193	ENSG00000002726	ENST00000480582	26	0.569581	0.574611	0.585378	0.0638293	0.0732712	0.0707323	hypomethylated	0.576523	0.0692776	combinedRank top 10000	1098
cg11568420	460459	chr10	103004314	+	0.779586	0.208502	0.571084	1.85345	6.16173e-06	0.802841	0.758686	0.0221713	0.227848	0.192129	0.0180439	0.530839	0.00134891	3856	0	0	10.6667	15	9	11	13	18	3	3	10	103004314	F		II	37			_	chr10	101244556	Autosome	OpenSea	TRUE	FALSE	FALSE	FALSE	FALSE	1	1	cg11568420			E1_E2	7	0.000599	ENSG00000227128	ENST00000456391	NA	0.802841	0.758686	0.77723	0.227848	0.192129	0.205528	hypomethylated	0.779586	0.208502	combinedRank top 10000	1099
cg08241841	739733	chr19	2324338	+	0.792126	0.222239	0.569887	1.78822	2.53125e-08	0.796616	0.789002	0.00398661	0.225273	0.220008	0.00272289	0.563729	0.000295741	3857	0	0	17	12.6667	14	7	19	17	3	3	19	2324338	F		II	37	LSM7	Body	LSM7_Body	chr19	2324338	Autosome	Shore	TRUE	FALSE	FALSE	FALSE	FALSE	45779	3	cg18551531,cg03079761,cg08241841,cg23991482,cg16339729	LSM7	Body	450k_E1	17	0.371406	ENSG00000220008	ENST00000404279	645191	0.790761	0.796616	0.789002	0.225273	0.221437	0.220008	hypomethylated	0.792126	0.222239	combinedRank top 10000	1100
cg10039876	107546	chr2	101494635	-	0.82741	0.103942	0.723468	2.87763	6.17172e-06	0.834869	0.819141	0.00789547	0.116291	0.0866726	0.0154102	0.702849	0.00134957	3860	0	0	14	9.66667	10	5	16	14	3	3	2	101494635	R		II	37	NPAS2	5UTR	NPAS2_5UTR	chr2	100878172	Autosome	OpenSea	TRUE	FALSE	FALSE	FALSE	FALSE	45779	3	cg12787876,cg10039876,cg25671883	NPAS2	5UTR	E1_E2	1	0.004193	ENSG00000232034	ENST00000430586	NA	0.819141	0.834869	0.828221	0.116291	0.0866726	0.108862	hypomethylated	0.82741	0.103942	combinedRank top 10000	1101
cg00775463	139330	chr2	238467902	+	0.869042	0.244685	0.624357	1.78722	1.06354e-06	0.884958	0.8548	0.0151485	0.260778	0.228805	0.0159878	0.594022	0.000659214	3862	0	0	15.3333	15.3333	11	10	18	20	3	3	2	238467902	F		II	37			_	chr2	237559258	Autosome	OpenSea	TRUE	FALSE	FALSE	FALSE	FALSE	45779	2	cg00775463			E1_E2	12	0.15615	ENSG00000115648	ENST00000489967	79083	0.884958	0.867367	0.8548	0.244472	0.260778	0.228805	hypomethylated	0.869042	0.244685	combinedRank top 10000	1102
cg19305903	746980	chr19	11203039	-	0.762132	0.20159	0.560542	1.86758	6.18202e-06	0.777793	0.749307	0.0144534	0.222979	0.183581	0.0199155	0.526328	0.00135065	3864	0	0	10.6667	19.6667	8	15	15	26	3	3	19	11203039	R		II	37	LDLR	Body	LDLR_Body	chr19	11092362	Autosome	Shore	TRUE	TRUE	FALSE	FALSE	FALSE	45779	3	cg19305903,cg07512814	LDLR	Body	E1_E2	2	0.019231	ENSG00000130164	ENST00000252444	3949	0.749307	0.777793	0.759294	0.222979	0.198209	0.183581	hypomethylated	0.762132	0.20159	combinedRank top 10000	1103
cg19961913	334181	chr7	27626600	+	0.675184	0.0830878	0.592096	2.87983	6.19164e-06	0.686622	0.660488	0.0133679	0.0908655	0.0770171	0.00708026	0.569623	0.00135203	3866	0	0	23	21	20	19	29	23	3	3	7	27626600	F		II	37	HIBADH	Body	HIBADH_Body	chr7	27586980	Autosome	OpenSea	TRUE	FALSE	FALSE	FALSE	FALSE	45779	3	cg08093568,cg19961913	HIBADH	Body	E1_E2	0	0.001997	ENSG00000235574	ENST00000450406	NA	0.678442	0.660488	0.686622	0.0813809	0.0770171	0.0908655	hypomethylated	0.675184	0.0830878	combinedRank top 10000	1104
cg16191573	824993	chrX	2984827	+	0.832854	0.218354	0.614499	1.88401	6.19315e-06	0.852724	0.813506	0.0196144	0.236284	0.19114	0.0239611	0.577222	0.00135203	3867	0	0	16.3333	9.66667	12	7	23	14	3	3	X	2984827	F		II	37	ARSF	TSS200	ARSF_TSS200	chrX	3066785	Sexchromsome	OpenSea	TRUE	FALSE	FALSE	FALSE	FALSE	0	0	cg03598947,cg06883934,cg00911398,cg06291093,cg01893797,cg17012513,cg16191573,cg02294251	ARSF	TSS200	E1_E2	NA	NA	ENSG00000062096	ENST00000537104	416	0.832331	0.852724	0.813506	0.236284	0.227639	0.19114	hypomethylated	0.832854	0.218354	combinedRank top 10000	1105
cg00696889	533759	chr12	48202004	-	0.739021	0.20747	0.531551	1.78419	1.53703e-08	0.742418	0.733666	0.00469333	0.211949	0.203336	0.00431708	0.521716	0.000295741	3870	0	0	9.33333	14	8	12	10	16	3	3	12	48202004	R		II	37	HDAC7	Body	HDAC7_Body	chr12	47808220	Autosome	OpenSea	TRUE	TRUE	FALSE	FALSE	FALSE	1	1	cg26810214,cg00696889	HDAC7	Body	E1_E2	1	0.000599	ENSG00000061273	ENST00000380610	51564	0.740979	0.742418	0.733666	0.207125	0.211949	0.203336	hypomethylated	0.739021	0.20747	combinedRank top 10000	1106
cg13794807	219858	chr4	153871752	-	0.799311	0.064957	0.734354	3.43256	6.22217e-06	0.811877	0.783778	0.0142825	0.0711281	0.057454	0.00693366	0.71265	0.00135386	3877	0	0	14.6667	14	12	12	19	15	3	3	4	153871752	R		II	37	FHDC1	Body	FHDC1_Body	chr4	152950599	Autosome	OpenSea	TRUE	FALSE	FALSE	FALSE	FALSE	45779	2	cg00170487,cg13794807	FHDC1	Body	450k_E1_E2	41	0.0002	ENSG00000137460	ENST00000260008	85462	0.802277	0.783778	0.811877	0.0711281	0.0662888	0.057454	hypomethylated	0.799311	0.064957	combinedRank top 10000	1107
cg27416173	726868	chr18	22285208	-	0.631997	0.125329	0.506668	2.24609	5.2799e-06	0.642502	0.618906	0.0120087	0.141349	0.107708	0.0168774	0.477557	0.00126371	3877	0	0	10.6667	12	7	8	13	14	3	3	18	22285208	R		II	37			_	chr18	24705243	Autosome	OpenSea	TRUE	FALSE	FALSE	FALSE	FALSE	45779	4	cg27416173,cg12293184			E1_E2	1	0.001198	ENSG00000266809	ENST00000579571	NA	0.642502	0.634583	0.618906	0.107708	0.126931	0.141349	hypomethylated	0.631997	0.125329	combinedRank top 10000	1108
cg25870970	790803	chr20	50294927	+	0.8278	0.233461	0.59434	1.78292	2.01386e-06	0.847581	0.812966	0.0178295	0.242999	0.215386	0.0156612	0.569967	0.000841302	3879	0	0	12.3333	15.6667	6	13	19	18	3	3	20	50294927	F		II	37	ATP9A	Body	ATP9A_Body	chr20	51678387	Autosome	OpenSea	TRUE	FALSE	FALSE	FALSE	FALSE	0	0	cg25870970	ATP9A	Body	E1_E2	NA	NA	ENSG00000101096	ENST00000609507	4773	0.847581	0.812966	0.822853	0.215386	0.241997	0.242999	hypomethylated	0.8278	0.233461	combinedRank top 10000	1109
cg07236221	70012	chr1	216773258	-	0.780791	0.219845	0.560945	1.78263	3.04649e-06	0.798962	0.771348	0.0157412	0.230394	0.208396	0.0110266	0.540953	0.000991196	3882	0	0	14	15.6667	10	12	17	23	3	3	1	216773258	R		II	37	ESRRG	Body	ESRRG_Body	chr1	216599915	Autosome	Shore	FALSE	FALSE	FALSE	FALSE	FALSE	0	0	cg07236221	ESRRG	Body	450k_E1_E2	NA	NA	ENSG00000042781	ENST00000307340	7399	0.798962	0.772062	0.771348	0.230394	0.220746	0.208396	hypomethylated	0.780791	0.219845	combinedRank top 10000	1110
cg01194336	542769	chr12	66627997	-	0.76769	0.21609	0.5516	1.7823	1.06144e-07	0.772279	0.758918	0.0075996	0.22278	0.210142	0.00635139	0.536138	0.000370931	3884	0	0	14.3333	17.6667	11	13	17	21	3	3	12	66627997	R		II	37	IRAK3	Body	IRAK3_Body	chr12	66234216	Autosome	OpenSea	TRUE	FALSE	FALSE	FALSE	TRUE	45779	3	cg08660562,cg05996573,cg01194336	IRAK3	Body	450k_E1	16	0.002596	ENSG00000090376	ENST00000457197	11213	0.758918	0.771874	0.772279	0.210142	0.215349	0.22278	hypomethylated	0.76769	0.21609	combinedRank top 10000	1111
cg20656803	266735	chr5	175823685	+	0.784423	0.13435	0.650073	2.46034	6.23594e-06	0.791347	0.779316	0.00621776	0.147776	0.122402	0.0127512	0.63154	0.0013549	3885	0	0	15.3333	15.3333	12	15	20	16	3	3	5	175823685	F		II	37	CLTB	Body	CLTB_Body	chr5	176396683	Autosome	OpenSea	FALSE	FALSE	TRUE	TRUE	FALSE	45779	3	cg20656803	CLTB	Body	E1_E2	22	0.003794	ENSG00000048162	ENST00000389158	51491	0.779316	0.782607	0.791347	0.132872	0.147776	0.122402	hypomethylated	0.784423	0.13435	combinedRank top 10000	1112
cg25691442	626251	chr15	63345512	+	0.668327	0.161932	0.506395	1.98014	4.52479e-06	0.687142	0.654707	0.0168303	0.171105	0.147768	0.0124435	0.483602	0.00118033	3886	0	0	11.3333	14	10	11	12	17	3	3	15	63345512	F		II	37	TPM1	Body	TPM1_Body	chr15	63053312	Autosome	OpenSea	TRUE	FALSE	FALSE	FALSE	FALSE	45779	2	cg11936410,cg25691442	TPM1	Body	450k_E1_E2	14	0.257388	ENSG00000259498	ENST00000561241	NA	0.663131	0.687142	0.654707	0.147768	0.166922	0.171105	hypomethylated	0.668327	0.161932	combinedRank top 10000	1113
cg12580892	267918	chr5	177375028	-	0.836336	0.189677	0.646658	2.08356	6.24597e-06	0.861651	0.811315	0.025169	0.210317	0.169433	0.020445	0.600998	0.00135527	3890	0	0	14.3333	13	9	11	20	15	3	3	5	177375028	R		II	37			_	chr5	177948026	Autosome	Shelf	FALSE	FALSE	TRUE	TRUE	FALSE	45779	4	cg12571459,cg12564319,cg12580892			E1	1	0.005391	ENSG00000250101	ENST00000511650	NA	0.811315	0.836041	0.861651	0.210317	0.169433	0.189281	hypomethylated	0.836336	0.189677	combinedRank top 10000	1114
cg03270175	451994	chr10	75968169	-	0.64777	0.141724	0.506045	2.11613	9.24704e-08	0.652881	0.639981	0.00685416	0.147128	0.135451	0.00588698	0.492853	0.000355557	3892	0	0	15.6667	17	13	13	19	23	3	3	10	75968169	R		II	37	ADK	Body	ADK_Body	chr10	74208410	Autosome	OpenSea	TRUE	FALSE	FALSE	FALSE	FALSE	45779	2	cg03270175	ADK	Body	E1_E2	6	0.001398	ENSG00000156110	ENST00000541550	132	0.650447	0.652881	0.639981	0.147128	0.135451	0.142594	hypomethylated	0.64777	0.141724	combinedRank top 10000	1115
cg07650936	641636	chr15	102153772	+	0.79011	0.222896	0.567213	1.78051	5.31622e-07	0.796232	0.781454	0.00770757	0.234849	0.215328	0.0104728	0.546606	0.000549559	3893	0	0	16.3333	10.6667	13	7	19	13	3	3	15	102153772	F		II	37			_	chr15	101613568	Autosome	OpenSea	TRUE	FALSE	FALSE	FALSE	FALSE	45779	4	cg07650936			E1_E2	0	0.397963	ENSG00000259695	ENST00000560214	NA	0.792642	0.781454	0.796232	0.215328	0.218513	0.234849	hypomethylated	0.79011	0.222896	combinedRank top 10000	1116
cg07772733	163431	chr3	71551462	+	0.79212	0.223584	0.568535	1.77987	2.54398e-06	0.797542	0.782993	0.00795077	0.237253	0.21196	0.0127696	0.54574	0.000909599	3894	0	0	12.6667	15	11	10	15	18	3	3	3	71551462	F		II	37	FOXP1	5UTR	FOXP1_5UTR	chr3	71502310	Autosome	OpenSea	TRUE	FALSE	FALSE	FALSE	FALSE	45779	2	cg07772733	FOXP1	5UTR	E1_E2	0	0.0002	ENSG00000114861	ENST00000327590	27086	0.782993	0.797542	0.795825	0.221541	0.237253	0.21196	hypomethylated	0.79212	0.223584	combinedRank top 10000	1117
cg20600850	524372	chr12	6712515	-	0.619682	0.113863	0.505819	2.34588	2.67822e-06	0.634772	0.608007	0.0137051	0.124798	0.106775	0.00960744	0.48321	0.000928151	3895	0	0	13.6667	15	13	8	15	20	3	3	12	6712515	R		II	37	CHD4	Body	CHD4_Body	chr12	6603348	Autosome	Shelf	TRUE	FALSE	FALSE	FALSE	FALSE	1	1	cg20600850	CHD4	Body	450k_E1_E2	1	0.000998	ENSG00000111642	ENST00000430771	1108	0.634772	0.608007	0.616267	0.110016	0.106775	0.124798	hypomethylated	0.619682	0.113863	combinedRank top 10000	1118
cg22022671	244564	chr5	83253023	-	0.778086	0.149236	0.62885	2.30719	6.25806e-06	0.79315	0.749161	0.0250565	0.174792	0.127059	0.0240454	0.574369	0.00135604	3896	0	0	11.6667	10.6667	10	8	13	12	3	3	5	83253023	R		II	37	EDIL3	Body	EDIL3_Body	chr5	83957203	Autosome	OpenSea	TRUE	FALSE	FALSE	FALSE	FALSE	45779	2	cg22022671	EDIL3	Body	450k_E1	1	0.0002	ENSG00000250013	ENST00000514761	NA	0.749161	0.791946	0.79315	0.174792	0.145857	0.127059	hypomethylated	0.778086	0.149236	combinedRank top 10000	1119
cg11678328	260834	chr5	151082728	-	0.798608	0.225666	0.572942	1.7787	5.94806e-09	0.801443	0.794041	0.00399323	0.229729	0.222384	0.00373445	0.564312	0.000269685	3897	0	0	15.3333	15.6667	12	13	19	17	3	3	5	151082728	R		II	37			_	chr5	151703166	Autosome	OpenSea	TRUE	FALSE	FALSE	FALSE	FALSE	45779	2	cg11678328			E1_E2	45	0.013578	ENSG00000113140	ENST00000231061	6678	0.794041	0.800339	0.801443	0.224884	0.229729	0.222384	hypomethylated	0.798608	0.225666	combinedRank top 10000	1120
cg15723222	708280	chr17	59222476	-	0.891388	0.252764	0.638624	1.77838	4.13358e-06	0.901	0.882343	0.00934141	0.255312	0.247928	0.00418979	0.627031	0.00113631	3900	0	0	13.3333	8.33333	11	7	15	9	3	3	17	59222476	R	Red	I	37	BCAS3	Body	BCAS3_Body	chr17	61145114	Autosome	OpenSea	TRUE	FALSE	FALSE	FALSE	FALSE	45779	2	cg15723222,cg05273495,cg09429544,cg22442897	BCAS3	Body	450k_E1_E2	2	0.0002	ENSG00000267667	ENST00000585921	NA	0.901	0.890819	0.882343	0.255312	0.247928	0.255051	hypomethylated	0.891388	0.252764	combinedRank top 10000	1121
cg21270015	214046	chr4	113567813	+	0.152378	0.657929	-0.505551	-2.04034	4.11924e-06	0.159782	0.142304	0.00903954	0.667208	0.641901	0.013938	-0.48212	0.00113495	3903	0	0	15	14.3333	12	12	21	16	3	3	4	113567813	F		II	37	LARP7	Body	LARP7_Body	chr4	112646656	Autosome	OpenSea	FALSE	FALSE	FALSE	TRUE	FALSE	1	1	cg21270015	LARP7	Body	27k_450k_E1_E2	38	0.0002	ENSG00000174720	ENST00000507443	51574	0.159782	0.155048	0.142304	0.664678	0.641901	0.667208	hypermethylated	0.152378	0.657929	combinedRank top 10000	1122
cg14807892	124373	chr2	179107216	+	0.739311	0.104478	0.634833	2.71049	6.31828e-06	0.755481	0.730057	0.0140526	0.109902	0.0961401	0.00732901	0.620155	0.00136244	3915	0	0	17.3333	16.3333	15	15	20	18	3	3	2	179107216	F		II	37	OSBPL6	5UTR	OSBPL6_5UTR	chr2	178242488	Autosome	OpenSea	TRUE	FALSE	FALSE	FALSE	FALSE	0	0	cg14807892	OSBPL6	5UTR	E1_E2	NA	NA	ENSG00000079156	ENST00000190611	114880	0.755481	0.730057	0.732394	0.107392	0.0961401	0.109902	hypomethylated	0.739311	0.104478	combinedRank top 10000	1123
cg05977053	382398	chr8	41752508	+	0.702981	0.192794	0.510187	1.81385	6.34983e-06	0.723967	0.688138	0.0186873	0.20743	0.179791	0.0138915	0.480708	0.00136485	3927	0	0	14.3333	12.6667	11	10	17	16	3	3	8	41752508	F		II	37	ANK1	Body	ANK1_Body	chr8	41894989	Autosome	Shore	TRUE	FALSE	FALSE	FALSE	FALSE	45779	2	cg16857275,cg05977053	ANK1	Body	450k_E1_E2	1	0.001198	ENSG00000241834	ENST00000465197	NA	0.723967	0.688138	0.696839	0.179791	0.191163	0.20743	hypomethylated	0.702981	0.192794	combinedRank top 10000	1124
cg07363676	109379	chr2	108208768	-	0.733591	0.207479	0.526112	1.77363	5.83491e-06	0.753369	0.714934	0.0192417	0.223815	0.19548	0.0146569	0.491119	0.00132216	3928	0	0	17	16	7	11	24	19	3	3	2	108208768	R		II	37			_	chr2	107592311	Autosome	OpenSea	FALSE	FALSE	FALSE	FALSE	FALSE	45779	2	cg07363676			450k_E1_E2	2	0.124002	ENSG00000224568	ENST00000439893	105373537	0.714934	0.753369	0.73247	0.223815	0.19548	0.203143	hypomethylated	0.733591	0.207479	combinedRank top 10000	1125
cg13048921	210087	chr4	87960180	-	0.664987	0.160528	0.504459	1.98485	1.12573e-07	0.668239	0.662976	0.0028424	0.165662	0.157077	0.0045329	0.497314	0.000387899	3931	0	0	14.6667	12.6667	14	9	16	18	3	3	4	87960180	R		II	37	AFF1	Body	AFF1_Body	chr4	87039027	Autosome	OpenSea	TRUE	FALSE	FALSE	FALSE	FALSE	45779	4	cg13048921	AFF1	Body	E1_E2	11	0.03774	ENSG00000172493	ENST00000544085	4299	0.663748	0.662976	0.668239	0.165662	0.158846	0.157077	hypomethylated	0.664987	0.160528	combinedRank top 10000	1126
cg13559778	26118	chr1	42166455	-	0.787894	0.223428	0.564466	1.77322	1.8235e-06	0.800699	0.779929	0.0111987	0.230079	0.216353	0.00687293	0.54985	0.000810311	3931	0	0	10.6667	12.6667	7	10	15	16	3	3	1	42166455	R		II	37	HIVEP3	5UTR	HIVEP3_5UTR	chr1	41700783	Autosome	OpenSea	TRUE	FALSE	FALSE	FALSE	FALSE	45779	2	cg13559778	HIVEP3	5UTR	E1_E2	2	0.0002	ENSG00000127124	ENST00000460604	59269	0.800699	0.783055	0.779929	0.216353	0.223853	0.230079	hypomethylated	0.787894	0.223428	combinedRank top 10000	1127
cg02099988	415646	chr9	92291355	-	0.769839	0.211848	0.557991	1.8136	6.37023e-06	0.785695	0.744531	0.0221497	0.231174	0.194164	0.0185598	0.513357	0.00136566	3936	0	0	13.6667	14	8	10	17	16	3	3	9	92291355	R		II	37	UNQ6494	Body	UNQ6494_Body	chr9	89676439	Autosome	Island	TRUE	FALSE	FALSE	FALSE	FALSE	0	0	cg13655615,cg13552373,cg02099988	LOC100129066	Body	E1_E2	NA	NA	ENSG00000130222	ENST00000494726	10912	0.785695	0.779291	0.744531	0.194164	0.210207	0.231174	hypomethylated	0.769839	0.211848	combinedRank top 10000	1128
cg19601398	381881	chr8	40300748	+	0.828772	0.205659	0.623113	1.95952	6.37801e-06	0.849881	0.814257	0.0187054	0.216603	0.193208	0.01177	0.597653	0.0013659	3942	0	0	14.6667	11.6667	14	6	16	15	3	3	8	40300748	F		II	37			_	chr8	40443228	Autosome	OpenSea	TRUE	FALSE	FALSE	FALSE	FALSE	45779	4	cg19601398			E1	0	0.003395	ENSG00000253354	ENST00000518722	NA	0.814257	0.849881	0.822178	0.216603	0.193208	0.207166	hypomethylated	0.828772	0.205659	combinedRank top 10000	1129
cg03048372	559554	chr12	124929991	-	0.860367	0.245055	0.615312	1.77082	2.22909e-06	0.868544	0.852593	0.00798317	0.259987	0.236322	0.0129934	0.592606	0.000873873	3943	0	0	9	10	6	9	14	11	3	3	12	124929991	R	Grn	I	37	NCOR2	Body	NCOR2_Body	chr12	124445444	Autosome	Island	TRUE	FALSE	FALSE	FALSE	FALSE	42156	8	cg05596926,cg08143046,cg24836826,cg03048372	NCOR2	Body	450k_E1_E2	8	0.468251	ENSG00000196498	ENST00000494460	9612	0.859963	0.868544	0.852593	0.238855	0.259987	0.236322	hypomethylated	0.860367	0.245055	combinedRank top 10000	1130
cg16949673	185034	chr3	183530783	+	0.861214	0.245328	0.615886	1.77068	9.83551e-07	0.875734	0.845031	0.0154188	0.261017	0.236519	0.0136214	0.584014	0.000645404	3945	0	0	14.6667	13.3333	10	12	21	15	3	3	3	183530783	F		II	37			_	chr3	183812994	Autosome	OpenSea	TRUE	FALSE	FALSE	FALSE	FALSE	45779	2	cg16949673			E1_E2	0	0.0002	ENSG00000233885	ENST00000609195	NA	0.845031	0.875734	0.862876	0.238447	0.236519	0.261017	hypomethylated	0.861214	0.245328	combinedRank top 10000	1131
cg25522792	732847	chr18	59509014	+	0.820139	0.23337	0.586769	1.7702	1.98417e-06	0.8321	0.809394	0.0114018	0.240167	0.22654	0.00681372	0.569227	0.000837064	3948	0	0	12.3333	11.3333	8	9	19	15	3	3	18	59509014	F		II	37	RNF152	5UTR	RNF152_5UTR	chr18	61841780	Autosome	OpenSea	TRUE	FALSE	FALSE	FALSE	FALSE	45779	3	cg25522792	RNF152	5UTR	E1_E2	17	0.000399	ENSG00000267175	ENST00000590968	NA	0.809394	0.818923	0.8321	0.233403	0.22654	0.240167	hypomethylated	0.820139	0.23337	combinedRank top 10000	1132
cg05967544	811039	chr22	24776428	-	0.796182	0.226356	0.569826	1.77014	2.40229e-06	0.809178	0.777912	0.0162864	0.246766	0.212966	0.0179596	0.531147	0.000899021	3949	0	0	9.66667	10.6667	7	9	13	12	3	3	22	24776428	R		II	37	SPECC1L-ADORA2A	Body	SPECC1L-ADORA2A_Body	chr22	24380459	Autosome	OpenSea	TRUE	FALSE	FALSE	FALSE	FALSE	0	0	cg05967544	SPECC1L-ADORA2A	Body	E1	NA	NA	ENSG00000100014	ENST00000440893	23384	0.809178	0.777912	0.801456	0.219337	0.212966	0.246766	hypomethylated	0.796182	0.226356	combinedRank top 10000	1133
cg21294960	129922	chr2	207988952	-	0.795889	0.0836989	0.71219	3.10448	6.40202e-06	0.81505	0.783203	0.0168816	0.0937856	0.0759582	0.00914231	0.689417	0.00136859	3949	0	0	16	17.3333	12	13	19	23	3	3	2	207988952	R		II	37	KLF7	Body	KLF7_Body	chr2	207124227	Autosome	OpenSea	TRUE	FALSE	FALSE	FALSE	FALSE	1	1	cg03484267,cg01070657,cg21294960	KLF7	Body	450k_E1_E2	38	0.000399	ENSG00000237892	ENST00000428777	NA	0.81505	0.783203	0.789415	0.0813528	0.0759582	0.0937856	hypomethylated	0.795889	0.0836989	combinedRank top 10000	1134
cg16487508	580732	chr13	110350436	+	0.80771	0.127561	0.680149	2.57152	6.40353e-06	0.810991	0.804107	0.00345322	0.137501	0.119975	0.00899686	0.666606	0.00136859	3950	0	0	7.33333	7.66667	3	5	12	9	2	3	13	110350436	F		II	37			_	chr13	109698088	Autosome	OpenSea	FALSE	FALSE	FALSE	TRUE	FALSE	45779	3	cg16487508,cg03189469			E1	10	0.464058	ENSG00000229792	ENST00000439008	104326054	0.808033	0.810991	0.804107	0.137501	0.119975	0.125207	hypomethylated	0.80771	0.127561	combinedRank top 10000	1135
cg00410459	99768	chr2	69395604	-	0.816741	0.159102	0.657639	2.28954	6.40552e-06	0.823376	0.804957	0.0102326	0.163684	0.15506	0.00433717	0.641272	0.00136867	3951	0	0	15.6667	12	14	11	18	14	3	3	2	69395604	R		II	37	ANTXR1	Body	ANTXR1_Body	chr2	69168471	Autosome	OpenSea	TRUE	FALSE	FALSE	FALSE	FALSE	45779	2	cg00410459	ANTXR1	Body	E1_E2	1	0.001398	ENSG00000266649	ENST00000577443	100423030	0.823376	0.804957	0.82189	0.163684	0.15506	0.158562	hypomethylated	0.816741	0.159102	combinedRank top 10000	1136
cg10144198	470778	chr10	134001728	-	0.683444	0.179915	0.50353	1.86843	3.54093e-06	0.700686	0.67063	0.0155092	0.191267	0.159795	0.0174722	0.479363	0.00105703	3952	0	0	10	9.66667	9	7	12	15	3	3	10	134001728	R		II	37	DPYSL4	Body	DPYSL4_Body	chr10	132188223	Autosome	Shore	TRUE	FALSE	FALSE	FALSE	FALSE	0	0	cg12250896,cg02881742,cg19205023,cg10144198	DPYSL4	Body	450k_E1_E2	NA	NA	ENSG00000151640	ENST00000493882	10570	0.679017	0.67063	0.700686	0.159795	0.188682	0.191267	hypomethylated	0.683444	0.179915	combinedRank top 10000	1137
cg13552073	681557	chr17	2787039	-	0.813027	0.155295	0.657733	2.3159	6.41231e-06	0.833111	0.791144	0.0210414	0.181162	0.129521	0.0258204	0.609982	0.00136977	3952	0	0	11.6667	14.3333	9	12	16	18	3	3	17	2787039	R		II	37	RAP1GAP2	Body	RAP1GAP2_Body	chr17	2883744	Autosome	OpenSea	TRUE	FALSE	FALSE	FALSE	FALSE	0	0	cg22555517,cg13552073	RAP1GAP2	Body	E1_E2	NA	NA	ENSG00000132359	ENST00000542807	23108	0.814828	0.791144	0.833111	0.155201	0.129521	0.181162	hypomethylated	0.813027	0.155295	combinedRank top 10000	1138
cg26245256	719085	chr17	79139112	+	0.77388	0.21994	0.55394	1.76938	6.56443e-07	0.776582	0.771506	0.00255388	0.225889	0.216658	0.00516098	0.545617	0.000573087	3953	0	0	17.6667	17	13	14	22	22	3	3	17	79139112	F		II	37	LOC388428	TSS200	LOC388428_TSS200	chr17	81165311	Autosome	Shore	TRUE	FALSE	FALSE	FALSE	FALSE	45779	2	cg06136185,cg11689732,cg26245256,cg26452766,cg03959796,cg15665342,cg26717786	AATK	Body	450k_E1_E2	46	0.011582	ENSG00000263167	ENST00000570413	NA	0.771506	0.776582	0.773551	0.217272	0.216658	0.225889	hypomethylated	0.77388	0.21994	combinedRank top 10000	1139
cg22673320	820339	chr22	43509870	-	0.873093	0.152086	0.721007	2.4458	6.42132e-06	0.886781	0.846558	0.0229836	0.175101	0.120522	0.0282761	0.671458	0.00137004	3956	0	0	11	9.66667	8	5	15	14	3	3	22	43509870	R		II	37	BIK	5UTR	BIK_5UTR	chr22	43113863	Autosome	Shelf	TRUE	FALSE	FALSE	FALSE	FALSE	42156	6	cg08098705,cg14971586,cg01497311,cg22673320	BIK	5UTR	E1_E2	1	0.158746	ENSG00000100290	ENST00000216115	638	0.886781	0.88594	0.846558	0.175101	0.160637	0.120522	hypomethylated	0.873093	0.152086	combinedRank top 10000	1140
cg00749580	29597	chr1	48505128	-	0.814127	0.231831	0.582296	1.76887	2.02497e-06	0.831963	0.798072	0.0170155	0.250881	0.216907	0.0173583	0.547192	0.000844613	3957	0	0	12.6667	10.6667	8	9	17	12	3	3	1	48505128	R		II	37			_	chr1	48039455	Autosome	OpenSea	TRUE	FALSE	FALSE	FALSE	FALSE	45779	3	cg00749580			E1_E2	2	0.000599	ENSG00000269113	ENST00000606738	388630	0.831963	0.812346	0.798072	0.250881	0.216907	0.227706	hypomethylated	0.814127	0.231831	combinedRank top 10000	1141
cg12059530	667179	chr16	69516705	-	0.79909	0.22743	0.57166	1.7688	1.33302e-06	0.811885	0.786382	0.0127518	0.240866	0.210971	0.0151753	0.545516	0.000721622	3958	0	0	8.66667	15	5	12	11	20	3	3	16	69516705	R		II	37			_	chr16	69482801	Autosome	OpenSea	TRUE	TRUE	FALSE	FALSE	FALSE	45779	2	cg12059530			E1_E2	2	0.002596	ENSG00000260108	ENST00000567834	NA	0.786382	0.799003	0.811885	0.230454	0.240866	0.210971	hypomethylated	0.79909	0.22743	combinedRank top 10000	1142
cg15076368	152363	chr3	39224943	-	0.784932	0.0917545	0.693178	2.96574	6.4233e-06	0.802756	0.761652	0.0210885	0.106424	0.0802388	0.0133741	0.655228	0.00137004	3958	0	0	15.3333	14.3333	12	9	19	19	3	3	3	39224943	R		II	37	XIRP1	3UTR	XIRP1_3UTR	chr3	39183451	Autosome	Shelf	TRUE	FALSE	FALSE	FALSE	FALSE	45779	2	cg15076368	XIRP1	3UTR	450k_E1_E2	44	0.0002	ENSG00000144655	ENST00000514182	64651	0.761652	0.802756	0.790389	0.088601	0.0802388	0.106424	hypomethylated	0.784932	0.0917545	combinedRank top 10000	1143
cg07790870	782875	chr20	32150311	-	0.731257	0.126294	0.604962	2.44325	6.44488e-06	0.745256	0.719436	0.0130471	0.13082	0.118626	0.00667655	0.588616	0.0013736	3961	0	0	14.3333	15	10	9	20	20	3	3	20	32150311	R		II	37	CBFA2T2	Body	CBFA2T2_Body	chr20	33562504	Autosome	OpenSea	TRUE	FALSE	FALSE	FALSE	FALSE	1	1	cg05998899,cg07790870	CBFA2T2	Body	450k_E1_E2	50	0.0002	ENSG00000078699	ENST00000492345	9139	0.719436	0.729078	0.745256	0.118626	0.129436	0.13082	hypomethylated	0.731257	0.126294	combinedRank top 10000	1144
cg23805719	352524	chr7	101773510	-	0.887834	0.253659	0.634174	1.76777	2.60043e-06	0.901232	0.876135	0.0126346	0.260686	0.246106	0.00730419	0.615449	0.000917434	3964	0	0	10	13.3333	5	12	15	16	3	3	7	101773510	R		II	37	CUX1	Body	CUX1_Body	chr7	102130229	Autosome	OpenSea	TRUE	FALSE	FALSE	FALSE	FALSE	0	0	cg23805719	CUX1	Body	E1_E2	NA	NA	ENSG00000257923	ENST00000485792	1523	0.876135	0.901232	0.886134	0.260686	0.246106	0.254186	hypomethylated	0.887834	0.253659	combinedRank top 10000	1145
cg06594803	651732	chr16	15108301	+	0.795078	0.226451	0.568627	1.76759	4.7795e-06	0.799944	0.789182	0.00545431	0.23867	0.21812	0.0108125	0.550512	0.00121168	3966	0	0	13	6	10	4	15	8	3	2	16	15108301	F		II	37	PDXDC1	Body	PDXDC1_Body	chr16	15014443	Autosome	OpenSea	TRUE	FALSE	FALSE	FALSE	FALSE	45779	5	cg06594803	PDXDC1	Body	E1	1	0.003594	ENSG00000238728	ENST00000459337	100302243	0.799944	0.789182	0.796109	0.222563	0.21812	0.23867	hypomethylated	0.795078	0.226451	combinedRank top 10000	1146
cg08745451	299872	chr6	56878397	+	0.752856	0.165405	0.587452	2.12072	6.46659e-06	0.770814	0.732323	0.0193746	0.18044	0.157433	0.0130286	0.551883	0.00137507	3968	0	0	14.6667	13.3333	11	12	18	14	3	3	6	56878397	F		II	37	BEND6	Body	BEND6_Body	chr6	57013598	Autosome	OpenSea	TRUE	FALSE	FALSE	FALSE	FALSE	45779	2	cg08745451,cg12041459,cg08811259	BEND6	Body	450k_E1_E2	0	0.000998	ENSG00000218980	ENST00000406984	NA	0.770814	0.755433	0.732323	0.158341	0.18044	0.157433	hypomethylated	0.752856	0.165405	combinedRank top 10000	1147
cg07372023	259361	chr5	148550001	+	0.795543	0.226837	0.568706	1.76607	3.77219e-06	0.813324	0.785672	0.0154298	0.238227	0.219095	0.0100742	0.547445	0.00108538	3969	0	0	11	8.66667	8	4	13	14	3	2	5	148550001	F		II	37	ABLIM3	5UTR	ABLIM3_5UTR	chr5	149170437	Autosome	OpenSea	TRUE	TRUE	FALSE	FALSE	FALSE	45779	2	cg07372023	ABLIM3	5UTR	E1_E2	1	0.0002	ENSG00000173210	ENST00000508983	22885	0.813324	0.785672	0.787633	0.238227	0.219095	0.22319	hypomethylated	0.795543	0.226837	combinedRank top 10000	1148
cg12515103	346619	chr7	81312416	-	0.764481	0.217995	0.546486	1.76423	3.56348e-06	0.778852	0.742896	0.0190325	0.234284	0.199747	0.0173517	0.508612	0.00105965	3977	0	0	12	13.6667	11	9	13	17	3	3	7	81312416	R		II	37	LOC100128317	Body	LOC100128317_Body	chr7	81683099	Autosome	OpenSea	TRUE	FALSE	FALSE	FALSE	FALSE	1	1	cg12515103	LOC100128317	Body	E1_E2	5	0.004792	ENSG00000233491	ENST00000455420	100128317	0.771696	0.778852	0.742896	0.219955	0.199747	0.234284	hypomethylated	0.764481	0.217995	combinedRank top 10000	1149
cg16431025	278097	chr6	25629506	-	0.845767	0.241928	0.603839	1.76421	5.37237e-07	0.859496	0.838117	0.0119152	0.256087	0.230399	0.013044	0.582031	0.000549559	3978	0	0	9	7.66667	4	4	19	14	1	2	6	25629506	R		II	37			_	chr6	25629277	Autosome	OpenSea	TRUE	FALSE	FALSE	FALSE	FALSE	1	1	cg11431334,cg16431025			E1_E2	22	0.0002	ENSG00000079691	ENST00000476458	55604	0.838117	0.859496	0.839689	0.230399	0.256087	0.239298	hypomethylated	0.845767	0.241928	combinedRank top 10000	1150
cg24596135	550382	chr12	106225299	-	0.779937	0.222655	0.557282	1.76355	1.53021e-06	0.794623	0.765093	0.0147653	0.237098	0.206034	0.0156458	0.527996	0.000760339	3982	0	0	10.6667	16	9	14	12	19	3	3	12	106225299	R		II	37			_	chr12	105831520	Autosome	OpenSea	TRUE	FALSE	FALSE	FALSE	FALSE	1	1	cg24596135			E1_E2	2	0.004393	ENSG00000257859	ENST00000547465	101929110	0.780094	0.794623	0.765093	0.237098	0.224832	0.206034	hypomethylated	0.779937	0.222655	combinedRank top 10000	1151
cg05875274	263268	chr5	162998734	-	0.825882	0.134228	0.691654	2.53495	6.50185e-06	0.837872	0.808266	0.0155838	0.143573	0.128461	0.00816662	0.664693	0.00137725	3984	0	0	10.6667	14	8	8	15	20	3	3	5	162998734	R		II	37			_	chr5	163571727	Autosome	OpenSea	FALSE	FALSE	FALSE	TRUE	FALSE	45779	2	cg05875274			E1_E2	2	0.0002	ENSG00000038274	ENST00000521838	27430	0.837872	0.831508	0.808266	0.143573	0.128461	0.13065	hypomethylated	0.825882	0.134228	combinedRank top 10000	1152
cg17508905	201684	chr4	38121914	-	0.817634	0.233828	0.583806	1.76313	1.45291e-06	0.833869	0.802066	0.0159116	0.248348	0.221693	0.0134865	0.553718	0.000745813	3985	0	0	11.3333	11.6667	8	9	13	14	3	3	4	38121914	R	Grn	I	37	TBC1D1	Body	TBC1D1_Body	chr4	38120292	Autosome	OpenSea	TRUE	FALSE	FALSE	FALSE	FALSE	1	1	cg06659436,cg06056000,cg17508905	TBC1D1	1stExon	450k_E1_E2	22	0.009185	ENSG00000065882	ENST00000406664	23216	0.816968	0.802066	0.833869	0.248348	0.221693	0.231443	hypomethylated	0.817634	0.233828	combinedRank top 10000	1153
cg20832531	441703	chr10	29924796	+	0.609505	0.107613	0.501893	2.39707	6.0589e-06	0.62855	0.599342	0.0165061	0.124505	0.0860091	0.0196757	0.474837	0.00134251	3993	0	0	12.3333	9.66667	11	6	14	12	3	3	10	29924796	F		II	37	SVIL	TSS1500	SVIL_TSS1500	chr10	29635866	Autosome	OpenSea	TRUE	TRUE	FALSE	FALSE	FALSE	1	1	cg04678141,cg21637909,cg03241461,cg11316887,cg02917665,cg20832531	SVIL	TSS1500	E1_E2	22	0.0002	ENSG00000197321	ENST00000355867	6840	0.62855	0.600623	0.599342	0.112323	0.124505	0.0860091	hypomethylated	0.609505	0.107613	combinedRank top 10000	1154
cg01960686	74550	chr1	230422007	+	0.782878	0.223795	0.559082	1.76185	1.63893e-06	0.797089	0.768501	0.0142948	0.233169	0.212132	0.0107034	0.535332	0.00077773	3996	0	0	11.6667	9	9	7	14	12	3	3	1	230422007	F		II	37			_	chr1	230286260	Autosome	OpenSea	TRUE	FALSE	FALSE	FALSE	FALSE	45779	3	cg01960686			450k_E1_E2	24	0.045927	ENSG00000224407	ENST00000414640	NA	0.768501	0.797089	0.783043	0.226085	0.212132	0.233169	hypomethylated	0.782878	0.223795	combinedRank top 10000	1155
cg26048923	401680	chr8	141057285	-	0.766517	0.219176	0.547341	1.76056	6.4121e-07	0.776192	0.752908	0.0121299	0.230348	0.209916	0.0103497	0.52256	0.000568168	4005	0	0	15.6667	14.3333	12	11	21	17	3	3	8	141057285	R		II	37	TRAPPC9	Body	TRAPPC9_Body	chr8	140047187	Autosome	Island	TRUE	TRUE	FALSE	FALSE	FALSE	1	1	cg26048923,cg05910124,cg06693505,cg12622800,cg13543706	TRAPPC9	Body	450k_E1_E2	25	0.0002	ENSG00000167632	ENST00000524162	83696	0.752908	0.770451	0.776192	0.209916	0.217263	0.230348	hypomethylated	0.766517	0.219176	combinedRank top 10000	1156
cg26557162	441691	chr10	29910403	+	0.858462	0.100315	0.758147	2.97683	6.56837e-06	0.876289	0.84044	0.017925	0.128739	0.0778881	0.0259503	0.711701	0.00138281	4010	0	0	16.6667	16	11	14	20	17	3	3	10	29910403	F		II	37	SVIL	5UTR	SVIL_5UTR	chr10	29621473	Autosome	OpenSea	TRUE	FALSE	FALSE	FALSE	FALSE	1	1	cg26557162	SVIL	5UTR	E1	1	0.01258	ENSG00000216035	ENST00000401216	100126327	0.876289	0.858657	0.84044	0.128739	0.0778881	0.0943179	hypomethylated	0.858462	0.100315	combinedRank top 10000	1157
cg27470486	698881	chr17	40073688	+	0.681557	0.180156	0.501401	1.86266	5.70619e-06	0.688231	0.67392	0.00720387	0.188223	0.165664	0.0125772	0.485697	0.00131069	4014	0	0	16	19.6667	12	16	19	23	3	3	17	40073688	F		II	37	ACLY	5UTR	ACLY_5UTR	chr17	41917434	Autosome	Shore	TRUE	FALSE	FALSE	FALSE	TRUE	0	0	cg27470486,cg14583225	ACLY	5UTR	450k_E1_E2	NA	NA	ENSG00000131473	ENST00000588547	47	0.67392	0.682522	0.688231	0.188223	0.186581	0.165664	hypomethylated	0.681557	0.180156	combinedRank top 10000	1158
cg15773230	200412	chr4	25097661	-	0.779495	0.179355	0.600139	2.05983	6.58047e-06	0.787272	0.764896	0.0126518	0.19667	0.158584	0.0192767	0.568226	0.00138344	4015	0	0	15	13	8	11	22	15	3	3	4	25097661	R		II	37			_	chr4	25096038	Autosome	Island	TRUE	FALSE	FALSE	FALSE	FALSE	1	1	cg14848719,cg14533992,cg15773230,cg10092607,cg00792053,cg24493558			450k_E1_E2	2	0.000599	ENSG00000153012	ENST00000382114	55203	0.787272	0.786316	0.764896	0.182811	0.158584	0.19667	hypomethylated	0.779495	0.179355	combinedRank top 10000	1159
cg00807608	579319	chr13	101200366	-	0.824981	0.107812	0.717169	2.82526	6.58494e-06	0.833477	0.818304	0.00774801	0.109389	0.104839	0.00257614	0.708916	0.00138344	4016	0	0	17.3333	14.6667	14	14	20	16	3	3	13	101200366	R		II	37	GGACT	5UTR	GGACT_5UTR	chr13	100548111	Autosome	OpenSea	TRUE	FALSE	FALSE	FALSE	FALSE	45779	2	cg15106656,cg00807608	GGACT	5UTR	E1_E2	1	0.000399	ENSG00000234354	ENST00000538139	NA	0.818304	0.823162	0.833477	0.104839	0.109389	0.109207	hypomethylated	0.824981	0.107812	combinedRank top 10000	1160
cg02494703	496185	chr11	64659387	-	0.758578	0.217218	0.541361	1.75812	6.39974e-06	0.777217	0.748139	0.0161801	0.227252	0.20697	0.010143	0.520886	0.00136857	4019	0	0	14	9.33333	12	6	17	14	3	3	11	64659387	R		II	37	MIR194-2	TSS1500	MIR194-2_TSS1500	chr11	64891914	Autosome	Shelf	TRUE	FALSE	FALSE	FALSE	FALSE	1	1	cg24803202,cg08432452,cg00589493,cg13092487,cg24154336,cg00400165,cg00376448,cg02494703	MIR192	TSS1500	450k_E1	13	0.017971	ENSG00000229719	ENST00000384864	NA	0.748139	0.777217	0.75038	0.227252	0.20697	0.217431	hypomethylated	0.758578	0.217218	combinedRank top 10000	1161
cg08574044	257985	chr5	142361829	-	0.753801	0.215959	0.537841	1.75713	2.38628e-06	0.769614	0.742577	0.014091	0.226123	0.206418	0.00986733	0.516454	0.000896937	4020	0	0	13	13.6667	12	12	14	16	3	3	5	142361829	R		II	37	ARHGAP26	Body	ARHGAP26_Body	chr5	142982263	Autosome	OpenSea	TRUE	TRUE	FALSE	FALSE	FALSE	1	1	cg08574044,cg18844163	ARHGAP26	Body	E1_E2	51	0.0002	ENSG00000145819	ENST00000469396	23092	0.769614	0.749211	0.742577	0.206418	0.215336	0.226123	hypomethylated	0.753801	0.215959	combinedRank top 10000	1162
cg13369671	441549	chr10	29542019	+	0.841173	0.195845	0.645327	2.04789	6.60678e-06	0.857775	0.818046	0.0206524	0.204862	0.180317	0.0135058	0.613184	0.00138606	4024	0	0	11.6667	13.6667	7	11	15	18	3	3	10	29542019	F		II	37			_	chr10	29253089	Autosome	OpenSea	FALSE	FALSE	FALSE	TRUE	FALSE	45779	2	cg13369671			E1_E2	0	0.004593	ENSG00000229605	ENST00000395291	NA	0.847698	0.818046	0.857775	0.202356	0.204862	0.180317	hypomethylated	0.841173	0.195845	combinedRank top 10000	1163
cg08576979	681947	chr17	3543341	+	0.690537	0.189643	0.500894	1.81104	2.84584e-06	0.696633	0.682303	0.00740005	0.196595	0.176033	0.0117878	0.485708	0.000956696	4025	0	0	16.3333	18.3333	14	14	19	26	3	3	17	3543341	F		II	37	CTNS	5UTR	CTNS_5UTR	chr17	3640046	Autosome	Shelf	TRUE	FALSE	FALSE	FALSE	FALSE	1	1	cg08576979,cg05449815	CTNS	5UTR	E1_E2	1	0.0002	ENSG00000040531	ENST00000399306	1497	0.692674	0.682303	0.696633	0.196301	0.176033	0.196595	hypomethylated	0.690537	0.189643	combinedRank top 10000	1164
cg12967164	325427	chr7	1753637	+	0.950916	0.274484	0.676432	1.75606	2.61116e-06	0.961976	0.94308	0.00985213	0.277989	0.268999	0.00481059	0.66509	0.000917723	4026	0	0	10.3333	7	7	5	14	9	3	3	7	1753637	F	Red	I	37	ELFN1	5UTR	ELFN1_5UTR	chr7	1714000	Autosome	Island	TRUE	FALSE	FALSE	FALSE	FALSE	45779	2	cg06927900,cg27643890,cg12946440,cg00303157,cg12967164	ELFN1	5UTR	450k_E1_E2	33	0.006989	ENSG00000225968	ENST00000561626	392617	0.94308	0.947692	0.961976	0.277989	0.276462	0.268999	hypomethylated	0.950916	0.274484	combinedRank top 10000	1165
cg16571836	637557	chr15	90579809	+	0.767565	0.220213	0.547352	1.75599	8.41344e-07	0.781293	0.75976	0.0119256	0.229845	0.205136	0.0132239	0.529915	0.000611775	4027	0	0	16.3333	19.3333	15	16	19	23	3	3	15	90579809	F		II	37	ZNF710	5UTR	ZNF710_5UTR	chr15	90036576	Autosome	OpenSea	TRUE	FALSE	FALSE	FALSE	FALSE	1	1	cg16571836	ZNF710	5UTR	450k_E1_E2	1	0.0002	ENSG00000265871	ENST00000583440	100422841	0.761644	0.781293	0.75976	0.229845	0.22566	0.205136	hypomethylated	0.767565	0.220213	combinedRank top 10000	1166
cg09987240	592532	chr14	52182702	+	0.788419	0.226464	0.561955	1.75553	6.30051e-06	0.803739	0.773256	0.0152418	0.249966	0.212087	0.0205226	0.52329	0.00136174	4031	0	0	13	15.3333	12	11	14	23	3	3	14	52182702	F		II	37	FRMD6	Body	FRMD6_Body	chr14	51715983	Autosome	OpenSea	TRUE	FALSE	FALSE	FALSE	FALSE	45779	3	cg22520374,cg09987240,cg14756623	FRMD6	Body	450k_E1_E2	1	0.001597	ENSG00000139926	ENST00000557522	122786	0.803739	0.773256	0.788261	0.249966	0.217337	0.212087	hypomethylated	0.788419	0.226464	combinedRank top 10000	1167
cg17140440	134281	chr2	223314917	+	0.770556	0.197485	0.573071	1.9115	6.6332e-06	0.784044	0.745585	0.021649	0.216394	0.186467	0.0164502	0.529191	0.00138884	4032	0	0	13.3333	15	10	12	17	21	3	3	2	223314917	F		II	37	SGPP2	Body	SGPP2_Body	chr2	222450197	Autosome	OpenSea	FALSE	FALSE	TRUE	FALSE	FALSE	1	1	cg17140440	SGPP2	Body	E1_E2	27	0.0002	ENSG00000163082	ENST00000321276	130367	0.782039	0.784044	0.745585	0.216394	0.189593	0.186467	hypomethylated	0.770556	0.197485	combinedRank top 10000	1168
cg18773392	488574	chr11	44960033	+	0.677518	0.159519	0.517999	2.01995	6.65025e-06	0.697082	0.657005	0.0200553	0.172013	0.141859	0.0157268	0.484992	0.00139001	4038	0	0	12.6667	15.3333	10	9	15	19	3	3	11	44960033	F		II	37	TP53I11	5UTR	TP53I11_5UTR	chr11	44938481	Autosome	OpenSea	TRUE	FALSE	FALSE	FALSE	FALSE	45779	2	cg02407036,cg19462926,cg18773392,cg21621935,cg07372360	TP53I11	5UTR	E1_E2	28	0.000399	ENSG00000175274	ENST00000525667	9537	0.697082	0.678465	0.657005	0.141859	0.164684	0.172013	hypomethylated	0.677518	0.159519	combinedRank top 10000	1169
cg06265273	373237	chr8	10802400	-	0.826076	0.228207	0.597869	1.81142	6.65029e-06	0.829144	0.823372	0.00290355	0.236275	0.22084	0.00774127	0.587097	0.00139001	4039	0	0	16	12.3333	12	11	21	15	3	3	8	10802400	R		II	37	XKR6	Body	XKR6_Body	chr8	10944889	Autosome	OpenSea	TRUE	FALSE	FALSE	FALSE	FALSE	45779	2	cg06265273	XKR6	Body	E1_E2	1	0.002995	ENSG00000253695	ENST00000522026	NA	0.825711	0.823372	0.829144	0.227506	0.22084	0.236275	hypomethylated	0.826076	0.228207	combinedRank top 10000	1170
cg16222612	168275	chr3	112876847	+	0.816537	0.207433	0.609104	1.92651	6.68907e-06	0.837928	0.794998	0.0214656	0.222036	0.191801	0.0151436	0.572963	0.001395	4048	0	0	12.6667	8.66667	9	4	15	12	3	2	3	112876847	F		II	37	LOC101929717	Body	LOC101929717_Body	chr3	113157999	Autosome	OpenSea	FALSE	FALSE	FALSE	FALSE	FALSE	45779	4	cg12201766,cg19536781,cg16222612,cg17444299	LOC101929717	Body	E1_E2	0	0.003594	ENSG00000240057	ENST00000491578	NA	0.837928	0.816685	0.794998	0.222036	0.208464	0.191801	hypomethylated	0.816537	0.207433	combinedRank top 10000	1171
cg06986963	776718	chr20	4007140	+	0.81302	0.23433	0.57869	1.7521	2.94024e-06	0.829557	0.801459	0.0146953	0.243314	0.224154	0.00963552	0.558145	0.000973024	4050	0	0	14.3333	12.6667	11	9	19	15	3	3	20	4007140	F		II	37			_	chr20	4026492	Autosome	OpenSea	TRUE	FALSE	FALSE	FALSE	FALSE	0	0	cg06986963			E1_E2	NA	NA	ENSG00000226608	ENST00000427242	NA	0.801459	0.808043	0.829557	0.243314	0.224154	0.235521	hypomethylated	0.81302	0.23433	combinedRank top 10000	1172
cg20245444	714538	chr17	74434084	-	0.694921	0.195071	0.49985	1.78134	5.93279e-06	0.709345	0.681277	0.0140501	0.200906	0.185217	0.00858169	0.480371	0.00132993	4050	0	0	18	18.3333	13	15	23	24	3	3	17	74434084	R		II	37	UBE2O	Body	UBE2O_Body	chr17	76438001	Autosome	OpenSea	TRUE	FALSE	FALSE	FALSE	FALSE	1	1	cg20245444,cg04945634	UBE2O	Body	E1_E2	2	0.000399	ENSG00000242931	ENST00000471402	NA	0.709345	0.681277	0.694141	0.199089	0.200906	0.185217	hypomethylated	0.694921	0.195071	combinedRank top 10000	1173
cg14496660	145476	chr3	10505836	+	0.825046	0.0689702	0.756076	3.40248	6.71395e-06	0.838274	0.806306	0.0166812	0.0788429	0.0633033	0.00858121	0.727463	0.00139847	4053	0	0	10.6667	11.6667	9	11	12	12	3	3	3	10505836	F		II	37	ATP2B2	5UTR	ATP2B2_5UTR	chr3	10464151	Autosome	OpenSea	TRUE	FALSE	FALSE	FALSE	FALSE	45779	3	cg14496660	ATP2B2	5UTR	E1_E2	0	0.000399	ENSG00000157087	ENST00000352432	491	0.838274	0.830557	0.806306	0.0788429	0.0647644	0.0633033	hypomethylated	0.825046	0.0689702	combinedRank top 10000	1174
cg05474943	196296	chr4	6732464	+	0.794731	0.22922	0.565511	1.75017	5.45698e-07	0.80519	0.781653	0.0119847	0.240943	0.222992	0.0101596	0.54071	0.000549559	4056	0	0	16.6667	11.6667	7	6	22	15	3	3	4	6732464	F		II	37			_	chr4	6730736	Autosome	Shelf	TRUE	TRUE	FALSE	FALSE	FALSE	45779	2	cg14213692,cg05474943,cg11786320			450k_E1_E2	17	0.000399	ENSG00000186222	ENST00000320776	55330	0.80519	0.781653	0.797349	0.222992	0.240943	0.223724	hypomethylated	0.794731	0.22922	combinedRank top 10000	1175
cg13996750	430455	chr9	139419958	+	0.77634	0.223859	0.552481	1.74952	7.52781e-07	0.783334	0.767124	0.00833021	0.236835	0.216488	0.0112718	0.53029	0.000592822	4060	0	0	14.3333	15	7	11	21	20	3	3	9	139419958	F		II	37	NOTCH1	Body	NOTCH1_Body	chr9	136525505	Autosome	Shore	TRUE	FALSE	FALSE	FALSE	FALSE	45779	2	cg13996750	NOTCH1	Body	450k_E1_E2	0	0.000399	ENSG00000148400	ENST00000491649	4851	0.767124	0.778562	0.783334	0.236835	0.216488	0.218254	hypomethylated	0.77634	0.223859	combinedRank top 10000	1176
cg00055486	138292	chr2	236411200	-	0.614345	0.115084	0.499261	2.31945	4.53099e-06	0.624913	0.593476	0.0180733	0.135299	0.100668	0.0180292	0.458177	0.00118095	4063	0	0	14.6667	11.3333	11	9	18	16	3	3	2	236411200	R		II	37	AGAP1	Body	AGAP1_Body	chr2	235502555	Autosome	OpenSea	TRUE	FALSE	FALSE	FALSE	FALSE	1	1	cg00055486,cg17409888	AGAP1	Body	E1_E2	2	0.0002	ENSG00000157985	ENST00000304032	116987	0.624913	0.624645	0.593476	0.135299	0.109284	0.100668	hypomethylated	0.614345	0.115084	combinedRank top 10000	1177
cg01686960	596955	chr14	65926940	-	0.780597	0.225272	0.555325	1.74861	1.63163e-06	0.787788	0.773396	0.00719592	0.23609	0.213516	0.0113162	0.537306	0.00077773	4068	0	0	17	11	12	9	22	15	3	3	14	65926940	R		II	37	FUT8	5UTR	FUT8_5UTR	chr14	65460221	Autosome	OpenSea	FALSE	FALSE	TRUE	FALSE	FALSE	0	0	cg01686960	FUT8	5UTR	E1_E2	NA	NA	ENSG00000033170	ENST00000556292	2530	0.773396	0.780608	0.787788	0.23609	0.213516	0.226211	hypomethylated	0.780597	0.225272	combinedRank top 10000	1178
cg27125364	361797	chr7	142048082	-	0.824699	0.156432	0.668267	2.32633	6.77301e-06	0.842034	0.808725	0.0166957	0.166445	0.148264	0.00922976	0.642281	0.00140522	4069	0	0	12.6667	14.6667	8	11	19	21	3	3	7	142048082	R		II	37			_	chr7	142348250	Autosome	OpenSea	TRUE	FALSE	FALSE	FALSE	FALSE	45779	2	cg27125364			450k_E1	15	0.119209	ENSG00000211745	ENST00000390392	NA	0.823338	0.808725	0.842034	0.154586	0.148264	0.166445	hypomethylated	0.824699	0.156432	combinedRank top 10000	1179
cg10914143	708876	chr17	60972789	+	0.791909	0.228734	0.563175	1.74804	3.35314e-06	0.80327	0.77096	0.0181643	0.244766	0.217652	0.0142191	0.526193	0.00103124	4071	0	0	13.6667	14.3333	9	9	17	17	3	3	17	60972789	F		II	37	MIR548W	Body	MIR548W_Body	chr17	62895427	Autosome	OpenSea	FALSE	FALSE	TRUE	FALSE	FALSE	0	0	cg10914143,cg12044703	MIR548W	Body	E1_E2	NA	NA	ENSG00000264907	ENST00000584963	NA	0.801498	0.80327	0.77096	0.244766	0.223783	0.217652	hypomethylated	0.791909	0.228734	combinedRank top 10000	1180
cg10220589	766115	chr19	48854331	-	0.838951	0.242878	0.596073	1.74724	1.58486e-06	0.857596	0.828825	0.0161666	0.262281	0.232507	0.0168168	0.566544	0.000768059	4075	0	0	12.6667	11.6667	10	7	14	16	3	3	19	48854331	R		II	37	TMEM143	Body	TMEM143_Body	chr19	48351073	Autosome	OpenSea	FALSE	FALSE	FALSE	TRUE	FALSE	0	0	cg10220589	TMEM143	Body	E1_E2	NA	NA	ENSG00000161558	ENST00000600816	55260	0.857596	0.830433	0.828825	0.262281	0.233846	0.232507	hypomethylated	0.838951	0.242878	combinedRank top 10000	1181
cg04207713	512791	chr11	115628869	+	0.748792	0.216134	0.532658	1.74653	6.1014e-06	0.76679	0.728359	0.0193309	0.233831	0.192561	0.0212534	0.494528	0.00134417	4080	0	0	8.33333	11.3333	8	7	9	15	3	3	11	115628869	F		II	37			_	chr11	115758150	Autosome	Shore	FALSE	FALSE	FALSE	FALSE	TRUE	45779	2	cg04207713			450k_E1_E2	21	0.002995	ENSG00000256717	ENST00000539305	NA	0.76679	0.751227	0.728359	0.222009	0.192561	0.233831	hypomethylated	0.748792	0.216134	combinedRank top 10000	1182
cg08293102	592264	chr14	51387478	-	0.825059	0.0662906	0.758769	3.4523	6.82195e-06	0.839531	0.802323	0.0199334	0.0763942	0.0540138	0.0113474	0.725929	0.00141121	4081	0	0	8.66667	16	7	10	11	20	3	3	14	51387478	R		II	37	PYGL	Body	PYGL_Body	chr14	50920759	Autosome	OpenSea	TRUE	FALSE	FALSE	FALSE	FALSE	45779	3	cg08293102	PYGL	Body	450k_E1_E2	1	0.001597	ENSG00000100504	ENST00000528757	5836	0.833323	0.839531	0.802323	0.0684637	0.0540138	0.0763942	hypomethylated	0.825059	0.0662906	combinedRank top 10000	1183
cg25338134	163935	chr3	72940510	-	0.659996	0.161475	0.498521	1.96616	5.89833e-06	0.671093	0.645135	0.0133818	0.181173	0.146049	0.0179477	0.463962	0.00132643	4081	0	0	14	16.6667	10	10	18	21	3	3	3	72940510	R		II	37	GXYLT2	Body	GXYLT2_Body	chr3	72891358	Autosome	OpenSea	TRUE	TRUE	FALSE	FALSE	TRUE	45779	2	cg25338134	GXYLT2	Body	450k_E1_E2	3	0.001398	ENSG00000172986	ENST00000389617	727936	0.645135	0.663759	0.671093	0.146049	0.157202	0.181173	hypomethylated	0.659996	0.161475	combinedRank top 10000	1184
cg10080942	20800	chr1	31956270	+	0.804428	0.0988382	0.705589	2.9036	6.83051e-06	0.831143	0.776709	0.0272309	0.121861	0.0805755	0.0210504	0.654847	0.0014116	4085	0	0	9.66667	12.6667	9	12	11	14	3	3	1	31956270	F		II	37			_	chr1	31483422	Autosome	OpenSea	TRUE	TRUE	FALSE	FALSE	FALSE	45779	2	cg10080942,cg05132705,cg24401262			E1_E2	5	0.0002	ENSG00000268950	ENST00000596131	NA	0.776709	0.805432	0.831143	0.121861	0.0940779	0.0805755	hypomethylated	0.804428	0.0988382	combinedRank top 10000	1185
cg05229308	159337	chr3	53044407	+	0.767452	0.222009	0.545444	1.74458	2.69035e-06	0.770978	0.765194	0.00309352	0.229939	0.217734	0.00687507	0.535255	0.000930448	4092	0	0	16.6667	14.3333	16	11	18	19	3	3	3	53044407	F		II	37	SFMBT1	5UTR	SFMBT1_5UTR	chr3	53010390	Autosome	OpenSea	TRUE	FALSE	FALSE	FALSE	FALSE	45779	4	cg05229308,cg24445507	SFMBT1	5UTR	E1_E2	4	0.020967	ENSG00000163935	ENST00000492146	51460	0.765194	0.766185	0.770978	0.218353	0.229939	0.217734	hypomethylated	0.767452	0.222009	combinedRank top 10000	1186
cg27403612	316630	chr6	155231129	+	0.664369	0.090252	0.574117	2.74991	6.84902e-06	0.685881	0.652511	0.018662	0.102502	0.0779988	0.0122514	0.55001	0.00141265	4092	0	0	9.33333	14.3333	9	9	10	18	3	3	6	155231129	F		II	37			_	chr6	154909994	Autosome	OpenSea	TRUE	FALSE	FALSE	FALSE	FALSE	45779	2	cg27403612			450k_E1_E2	30	0.000799	ENSG00000238963	ENST00000459445	NA	0.685881	0.652511	0.654716	0.0902556	0.102502	0.0779988	hypomethylated	0.664369	0.090252	combinedRank top 10000	1187
cg07247239	190602	chr3	197214923	+	0.811136	0.0755798	0.735556	3.26228	6.86199e-06	0.817677	0.805191	0.00626402	0.0770573	0.0737345	0.00169166	0.728134	0.00141361	4098	0	0	14.3333	12	11	10	17	13	3	3	3	197214923	F		II	37			_	chr3	197488051	Autosome	OpenSea	TRUE	TRUE	FALSE	FALSE	FALSE	1	1	cg07247239			E1_E2	39	0.006989	ENSG00000237167	ENST00000420213	NA	0.805191	0.810539	0.817677	0.0770573	0.0759477	0.0737345	hypomethylated	0.811136	0.0755798	combinedRank top 10000	1188
cg03550352	124186	chr2	178400837	+	0.642959	0.0870875	0.555872	2.74963	6.88558e-06	0.653685	0.629664	0.0122149	0.108187	0.074525	0.0183835	0.521477	0.00141631	4104	0	0	14	13.3333	13	10	16	17	3	3	2	178400837	F		II	37	AGPS	Body	AGPS_Body	chr2	177536108	Autosome	OpenSea	FALSE	FALSE	FALSE	FALSE	FALSE	1	1	cg03550352	AGPS	Body	450k_E1_E2	23	0.000599	ENSG00000018510	ENST00000460342	8540	0.653685	0.629664	0.645528	0.108187	0.074525	0.0785501	hypomethylated	0.642959	0.0870875	combinedRank top 10000	1189
cg11502300	530336	chr12	27646646	+	0.73234	0.212227	0.520113	1.74005	8.66511e-07	0.737784	0.727585	0.00513395	0.221073	0.20455	0.00832322	0.506512	0.000618539	4110	0	0	12.6667	14.6667	12	14	14	16	3	3	12	27646646	F		II	37	SMCO2	Body	SMCO2_Body	chr12	27493712	Autosome	OpenSea	TRUE	FALSE	FALSE	FALSE	FALSE	0	0	cg11502300	SMCO2	Body	E1_E2	NA	NA	ENSG00000165935	ENST00000538647	341346	0.737784	0.727585	0.73165	0.221073	0.211058	0.20455	hypomethylated	0.73234	0.212227	combinedRank top 10000	1190
cg19166376	352157	chr7	101034684	-	0.805993	0.209449	0.596544	1.89467	6.9097e-06	0.824155	0.786087	0.0190938	0.236591	0.192694	0.0237199	0.549496	0.00141876	4111	0	0	12.6667	11.6667	11	9	14	14	3	3	7	101034684	R		II	37	COL26A1	Body	COL26A1_Body	chr7	101391402	Autosome	OpenSea	FALSE	FALSE	TRUE	TRUE	FALSE	1	1	cg19166376	COL26A1	Body	E1	1	0.0002	ENSG00000233683	ENST00000413033	NA	0.786087	0.807738	0.824155	0.236591	0.192694	0.199064	hypomethylated	0.805993	0.209449	combinedRank top 10000	1191
cg21327469	636466	chr15	88633822	-	0.763491	0.221556	0.541935	1.74003	1.12348e-06	0.774535	0.755413	0.00990013	0.226776	0.21456	0.00629849	0.528637	0.000671707	4111	0	0	19.3333	10.6667	12	6	28	15	3	3	15	88633822	R		II	37	NTRK3	Body	NTRK3_Body	chr15	88090590	Autosome	OpenSea	TRUE	TRUE	FALSE	FALSE	FALSE	45779	2	cg21327469	NTRK3	Body	E1_E2	10	0.011482	ENSG00000140538	ENST00000537300	4916	0.774535	0.755413	0.760524	0.226776	0.22333	0.21456	hypomethylated	0.763491	0.221556	combinedRank top 10000	1192
cg00725635	62527	chr1	193155806	+	0.549998	0.0530406	0.496957	3.15107	9.0695e-07	0.555321	0.545946	0.00481473	0.0608884	0.0450995	0.00789486	0.485058	0.00062656	4113	0	0	12.6667	17.3333	10	12	17	20	3	3	1	193155806	F		II	37	B3GALT2	TSS200	B3GALT2_TSS200	chr1	193186675	Autosome	OpenSea	TRUE	FALSE	FALSE	FALSE	FALSE	45779	2	cg03415532,cg00725635,cg08205993,cg07569020	B3GALT2	TSS1500	27k_450k_E1_E2	13	0.000799	ENSG00000162630	ENST00000367434	8707	0.548727	0.545946	0.555321	0.0450995	0.0531339	0.0608884	hypomethylated	0.549998	0.0530406	combinedRank top 10000	1193
cg20486607	305392	chr6	105612575	-	0.842345	0.245177	0.597168	1.73994	3.68073e-07	0.84636	0.8374	0.00455172	0.252734	0.237982	0.0073825	0.584666	0.000509578	4113	0	0	15.3333	16	14	12	17	22	3	3	6	105612575	R		II	37	BVES-AS1	Body	BVES-AS1_Body	chr6	105164699	Autosome	OpenSea	TRUE	FALSE	FALSE	FALSE	FALSE	45779	2	cg10635640,cg20486607,cg10995281	BVES-AS1	Body	E1_E2	1	0.000399	ENSG00000132429	ENST00000489134	64208	0.8374	0.843275	0.84636	0.237982	0.252734	0.244816	hypomethylated	0.842345	0.245177	combinedRank top 10000	1194
cg15360549	33444	chr1	61713165	-	0.854116	0.248769	0.605347	1.73956	2.60346e-06	0.875644	0.838593	0.0192421	0.267627	0.230026	0.0188008	0.570965	0.000917434	4115	0	0	13	14.6667	8	12	18	19	3	3	1	61713165	R		II	37	NFIA	Body	NFIA_Body	chr1	61247492	Autosome	OpenSea	FALSE	FALSE	TRUE	TRUE	FALSE	45779	2	cg15360549	NFIA	Body	E1_E2	11	0.06909	ENSG00000270742	ENST00000603233	NA	0.838593	0.84811	0.875644	0.267627	0.230026	0.248654	hypomethylated	0.854116	0.248769	combinedRank top 10000	1195
cg15793716	74591	chr1	230472160	-	0.780829	0.22649	0.554339	1.74159	6.92444e-06	0.791626	0.774043	0.00945248	0.231257	0.223605	0.00415874	0.542785	0.00141876	4119	0	0	13	13	8	8	18	21	3	3	1	230472160	R		II	37	PGBD5	Body	PGBD5_Body	chr1	230336413	Autosome	Shelf	TRUE	FALSE	FALSE	FALSE	FALSE	0	0	cg08617127,cg15793716	PGBD5	Body	E1_E2	NA	NA	ENSG00000177614	ENST00000530424	79605	0.791626	0.776819	0.774043	0.224608	0.231257	0.223605	hypomethylated	0.780829	0.22649	combinedRank top 10000	1196
cg04974647	485799	chr11	32103089	+	0.855484	0.202631	0.652853	2.02516	6.93442e-06	0.862489	0.850145	0.00633812	0.21762	0.193362	0.0131021	0.632525	0.00141876	4126	0	0	13.6667	11	12	9	15	14	3	3	11	32103089	F		II	37			_	chr11	32081542	Autosome	OpenSea	TRUE	FALSE	FALSE	FALSE	FALSE	1	1	cg04974647			450k_E1_E2	48	0.001597	ENSG00000254627	ENST00000533832	NA	0.853817	0.850145	0.862489	0.21762	0.193362	0.19691	hypomethylated	0.855484	0.202631	combinedRank top 10000	1197
cg18093646	749028	chr19	13829848	+	0.637603	0.141147	0.496456	2.09916	4.26141e-06	0.653108	0.627153	0.013696	0.152432	0.1213	0.0172419	0.474721	0.00115047	4126	0	0	15	16	12	13	17	18	3	3	19	13829848	F		II	37			_	chr19	13719033	Autosome	OpenSea	TRUE	FALSE	FALSE	FALSE	FALSE	1	1	cg05595396,cg18093646			E1_E2	48	0.000599	ENSG00000141837	ENST00000574974	773	0.653108	0.632549	0.627153	0.149709	0.152432	0.1213	hypomethylated	0.637603	0.141147	combinedRank top 10000	1198
cg17214408	824962	chrX	2886295	-	0.881109	0.171772	0.709336	2.29347	6.9456e-06	0.89753	0.868042	0.0150277	0.194042	0.148101	0.0230026	0.674001	0.00141975	4130	0	0	15	11.6667	12	6	21	16	3	3	X	2886295	R	Red	I	37			_	chrX	2968253	Sexchromsome	OpenSea	TRUE	TRUE	FALSE	FALSE	FALSE	0	0	cg17214408,cg04484376,cg09891853,cg01170371	ARSE	TSS200	450k_E1	NA	NA	ENSG00000157399	ENST00000540563	415	0.89753	0.877753	0.868042	0.194042	0.148101	0.173174	hypomethylated	0.881109	0.171772	combinedRank top 10000	1199
cg17323028	232854	chr5	16894783	+	0.752715	0.218897	0.533818	1.73645	6.37542e-06	0.772686	0.729962	0.0214976	0.23545	0.198158	0.0189954	0.494512	0.0013658	4132	0	0	10.3333	11.3333	8	8	14	15	3	3	5	16894783	F		II	37	MYO10	Body	MYO10_Body	chr5	16894673	Autosome	OpenSea	TRUE	TRUE	FALSE	FALSE	FALSE	1	1	cg17323028	MYO10	Body	E1_E2	31	0.000399	ENSG00000253093	ENST00000517284	NA	0.755497	0.772686	0.729962	0.223082	0.23545	0.198158	hypomethylated	0.752715	0.218897	combinedRank top 10000	1200
cg24020009	45356	chr1	117391686	-	0.804024	0.170191	0.633833	2.17554	6.96918e-06	0.821719	0.78474	0.0185403	0.181888	0.159432	0.0112576	0.602852	0.00142091	4138	0	0	13	15	8	12	16	20	3	3	1	117391686	R		II	37			_	chr1	116849063	Autosome	OpenSea	TRUE	FALSE	FALSE	FALSE	FALSE	0	0	cg24020009			E1_E2	NA	NA	ENSG00000225079	ENST00000456305	NA	0.805613	0.78474	0.821719	0.159432	0.181888	0.169254	hypomethylated	0.804024	0.170191	combinedRank top 10000	1201
cg15803972	121761	chr2	171319056	-	0.711311	0.206749	0.504562	1.7346	4.27654e-06	0.72768	0.692079	0.0179726	0.220852	0.18649	0.0179888	0.471226	0.00115198	4140	0	0	13	12	10	10	17	15	3	3	2	171319056	R		II	37	MYO3B	Body	MYO3B_Body	chr2	170462545	Autosome	OpenSea	TRUE	FALSE	FALSE	FALSE	FALSE	45779	5	cg09658189,cg15803972	MYO3B	Body	450k_E1_E2	1	0.011582	ENSG00000071909	ENST00000469359	140469	0.72768	0.692079	0.714176	0.212904	0.220852	0.18649	hypomethylated	0.711311	0.206749	combinedRank top 10000	1202
cg05042466	333483	chr7	27072642	+	0.837857	0.0832625	0.754594	3.18445	6.97427e-06	0.851283	0.829499	0.0117435	0.0874507	0.0778972	0.00488433	0.742048	0.00142091	4143	0	0	17.3333	12.6667	13	6	22	16	3	3	7	27072642	F		II	37			_	chr7	27033022	Autosome	OpenSea	TRUE	FALSE	FALSE	FALSE	FALSE	0	0	cg05042466			E1_E2	NA	NA	ENSG00000214869	ENST00000425942	NA	0.832789	0.829499	0.851283	0.0778972	0.0874507	0.0844397	hypomethylated	0.837857	0.0832625	combinedRank top 10000	1203
cg09479650	673391	chr16	85578516	-	0.864287	0.252842	0.611445	1.73391	6.32216e-06	0.875269	0.857374	0.00961669	0.256443	0.248358	0.00411399	0.600932	0.00136258	4143	0	0	11	11	10	9	12	13	3	3	16	85578516	R	Red	I	37			_	chr16	85544909	Autosome	OpenSea	TRUE	FALSE	FALSE	FALSE	FALSE	45779	4	cg09479650,cg23779886			450k_E1_E2	2	0.238818	ENSG00000264203	ENST00000582003	NA	0.857374	0.860217	0.875269	0.256443	0.248358	0.253724	hypomethylated	0.864287	0.252842	combinedRank top 10000	1204
cg11044897	688263	chr17	15767618	+	0.803822	0.234782	0.56904	1.73322	4.70302e-07	0.810952	0.792954	0.00956364	0.248042	0.228018	0.0114844	0.544912	0.000537033	4148	0	0	11.6667	13.6667	8	12	16	16	3	3	17	15767618	F		II	37			_	chr17	15864303	Autosome	OpenSea	TRUE	FALSE	FALSE	FALSE	FALSE	45779	2	cg11044897			E1	32	0.000799	ENSG00000227790	ENST00000584636	NA	0.792954	0.810952	0.807561	0.248042	0.228285	0.228018	hypomethylated	0.803822	0.234782	combinedRank top 10000	1205
cg09114892	556483	chr12	120681042	+	0.805791	0.205962	0.599828	1.91742	7.01388e-06	0.821814	0.781092	0.0217027	0.222729	0.192158	0.0154991	0.558363	0.0014258	4152	0	0	8.33333	14.6667	5	12	13	18	3	3	12	120681042	F		II	37	PXN	Body	PXN_Body	chr12	120243238	Autosome	OpenSea	TRUE	FALSE	FALSE	FALSE	FALSE	1	1	cg09114892	PXN	Body	E1_E2	47	0.0002	ENSG00000089159	ENST00000536957	5829	0.814465	0.781092	0.821814	0.202999	0.222729	0.192158	hypomethylated	0.805791	0.205962	combinedRank top 10000	1206
cg15456643	786774	chr20	42592908	-	0.783752	0.228811	0.554941	1.73282	2.74612e-07	0.789237	0.775771	0.00707147	0.232001	0.223499	0.00463093	0.54377	0.000468995	4153	0	0	13.6667	13.3333	9	10	19	17	3	3	20	42592908	R		II	37	TOX2	Body	TOX2_Body	chr20	43964267	Autosome	OpenSea	TRUE	FALSE	FALSE	FALSE	FALSE	1	1	cg15456643	TOX2	Body	E1_E2	3	0.000599	ENSG00000124191	ENST00000358131	84969	0.775771	0.789237	0.786248	0.223499	0.230932	0.232001	hypomethylated	0.783752	0.228811	combinedRank top 10000	1207
cg24384195	353842	chr7	106505370	+	0.85179	0.213753	0.638037	1.94543	7.03139e-06	0.869515	0.821482	0.026373	0.230363	0.186796	0.0235548	0.591119	0.00142762	4156	0	0	8.33333	8.66667	4	5	13	12	2	3	7	106505370	F		II	37	PIK3CG	TSS1500	PIK3CG_TSS1500	chr7	106864924	Autosome	Shelf	TRUE	FALSE	FALSE	FALSE	FALSE	45779	3	cg24384195,cg11982525,cg08779777,cg15881332,cg14558275,cg01791607,cg13214190,cg00510718	PIK3CG	TSS200	450k_E1_E2	1	0.000799	ENSG00000251978	ENST00000516169	NA	0.821482	0.869515	0.864373	0.230363	0.186796	0.2241	hypomethylated	0.85179	0.213753	combinedRank top 10000	1208
cg08344080	600194	chr14	74607384	-	0.569372	0.0739496	0.495422	2.78689	7.03282e-06	0.574472	0.563846	0.00532561	0.0843516	0.0631187	0.0106229	0.479495	0.00142762	4157	0	0	18	12	15	5	20	18	3	3	14	74607384	R		II	37	LIN52	Body	LIN52_Body	chr14	74140680	Autosome	OpenSea	TRUE	TRUE	FALSE	FALSE	FALSE	1	1	cg08344080	LIN52	Body	E1_E2	6	0.002396	ENSG00000205659	ENST00000554289	91750	0.574472	0.569798	0.563846	0.0843516	0.0743786	0.0631187	hypomethylated	0.569372	0.0739496	combinedRank top 10000	1209
cg07251706	177491	chr3	143847559	+	0.854738	0.191683	0.663054	2.10017	7.03315e-06	0.874037	0.828392	0.0236247	0.209648	0.176851	0.0166213	0.618744	0.00142762	4159	0	0	15	15	13	12	16	19	3	3	3	143847559	F		II	37			_	chr3	144128716	Autosome	OpenSea	TRUE	FALSE	FALSE	FALSE	FALSE	1	1	cg06815003,cg07251706			E1_E2	1	0.5	ENSG00000181744	ENST00000441925	205428	0.828392	0.861785	0.874037	0.209648	0.176851	0.188551	hypomethylated	0.854738	0.191683	combinedRank top 10000	1210
cg21723812	765686	chr19	48170736	-	0.59466	0.0995407	0.49512	2.46466	2.85052e-07	0.60079	0.588606	0.00609234	0.107543	0.0914874	0.00802817	0.481062	0.000468995	4162	0	0	16.3333	15.3333	13	9	23	20	3	3	19	48170736	R		II	37	GLTSCR1	5UTR	GLTSCR1_5UTR	chr19	47667478	Autosome	OpenSea	TRUE	FALSE	FALSE	FALSE	FALSE	45779	2	cg21723812	GLTSCR1	5UTR	E1_E2	2	0.000998	ENSG00000269806	ENST00000598376	NA	0.60079	0.588606	0.594585	0.0995911	0.107543	0.0914874	hypomethylated	0.59466	0.0995407	combinedRank top 10000	1211
cg17234201	191592	chr4	783597	-	0.772379	0.225692	0.546687	1.73097	3.50261e-07	0.780069	0.766666	0.00691687	0.236052	0.218356	0.00922764	0.530614	0.000498926	4164	0	0	16	13.3333	11	11	22	17	3	3	4	783597	R		II	37	CPLX1	Body	CPLX1_Body	chr4	789808	Autosome	Shelf	FALSE	FALSE	TRUE	TRUE	FALSE	1	1	cg17234201	CPLX1	Body	450k_E1_E2	14	0.0002	ENSG00000249592	ENST00000503185	100129917	0.766666	0.7704	0.780069	0.222667	0.218356	0.236052	hypomethylated	0.772379	0.225692	combinedRank top 10000	1212
cg04520340	2217	chr1	2005132	-	0.768069	0.121516	0.646552	2.56465	7.08016e-06	0.782761	0.75771	0.0130753	0.126717	0.114473	0.00632673	0.630993	0.00143337	4170	0	0	12.3333	12	10	6	16	16	3	3	1	2005132	R		II	37	PRKCZ	1stExon	PRKCZ_1stExon	chr1	2073692	Autosome	Shore	TRUE	FALSE	FALSE	FALSE	FALSE	1	1	cg04023573,cg08038080,cg18352080,cg03959306,cg25444428,cg17318853,cg04520340,cg16653138,cg18451382,cg13387826,cg24715732,cg06164957,cg14418633	PRKCZ	1stExon	450k_E1_E2	50	0.0002	ENSG00000067606	ENST00000400921	5590	0.763735	0.782761	0.75771	0.123359	0.126717	0.114473	hypomethylated	0.768069	0.121516	combinedRank top 10000	1213
cg11546777	439326	chr10	20537004	-	0.765347	0.223752	0.541596	1.72987	3.86416e-07	0.777715	0.758019	0.010772	0.234887	0.215355	0.0100498	0.523132	0.000514537	4170	0	0	15.6667	18.3333	11	15	21	21	3	3	10	20537004	R		II	37	PLXDC2	Body	PLXDC2_Body	chr10	20248074	Autosome	OpenSea	FALSE	FALSE	FALSE	FALSE	FALSE	45779	2	cg11546777	PLXDC2	Body	450k_E1_E2	1	0.001198	ENSG00000238246	ENST00000451584	NA	0.758019	0.760308	0.777715	0.215355	0.234887	0.221013	hypomethylated	0.765347	0.223752	combinedRank top 10000	1214
cg13560249	170952	chr3	123962200	+	0.831021	0.243638	0.587384	1.72937	6.74306e-07	0.837227	0.823585	0.00690344	0.24602	0.239266	0.00379106	0.577565	0.000575587	4175	0	0	15.3333	13.3333	11	13	19	14	3	3	3	123962200	F		II	37	KALRN	Body	KALRN_Body	chr3	124243352	Autosome	OpenSea	TRUE	FALSE	FALSE	FALSE	FALSE	1	1	cg13560249	KALRN	Body	E1_E2	1	0.000399	ENSG00000160145	ENST00000354186	8997	0.823585	0.837227	0.832252	0.239266	0.24602	0.245627	hypomethylated	0.831021	0.243638	combinedRank top 10000	1215
cg05234415	758728	chr19	38743744	-	0.567926	0.0733255	0.494601	2.79406	5.83435e-07	0.574718	0.558287	0.00857748	0.0833606	0.0625031	0.010451	0.474927	0.000556688	4177	0	0	10	9.33333	7	6	12	12	3	3	19	38743744	R		II	37	PPP1R14A	Body	PPP1R14A_Body	chr19	38253103	Autosome	Shelf	TRUE	FALSE	FALSE	FALSE	FALSE	45779	5	cg05234415	PPP1R14A	Body	450k_E1_E2	1	0.0002	ENSG00000167642	ENST00000590510	10653	0.558287	0.570773	0.574718	0.0625031	0.0741127	0.0833606	hypomethylated	0.567926	0.0733255	combinedRank top 10000	1216
cg17548735	294971	chr6	41020969	+	0.780277	0.193629	0.586648	1.95642	7.12123e-06	0.79804	0.765903	0.0163345	0.210074	0.168541	0.0220746	0.555829	0.00143797	4180	0	0	14	12.6667	10	11	16	15	3	3	6	41020969	F		II	37	APOBEC2	5UTR	APOBEC2_5UTR	chr6	41053229	Autosome	OpenSea	TRUE	FALSE	FALSE	FALSE	FALSE	1	1	cg08709276,cg10567498,cg22682201,cg17548735,cg18413948,cg22375610	APOBEC2	5UTR	450k_E1_E2	49	0.0015	ENSG00000112212	ENST00000470917	222642	0.79804	0.765903	0.776887	0.210074	0.168541	0.202272	hypomethylated	0.780277	0.193629	combinedRank top 10000	1217
cg14312921	406956	chr9	1979255	-	0.802137	0.235196	0.566941	1.72779	5.29758e-07	0.81208	0.788691	0.0120819	0.24466	0.221923	0.0118373	0.544031	0.000549559	4182	0	0	11.6667	14.6667	8	12	18	20	3	3	9	1979255	R		II	37			_	chr9	1979254	Autosome	OpenSea	FALSE	FALSE	TRUE	FALSE	FALSE	45779	3	cg14814856,cg14312921			450k_E1_E2	2	0.000399	ENSG00000224092	ENST00000436102	NA	0.788691	0.805641	0.81208	0.24466	0.221923	0.239006	hypomethylated	0.802137	0.235196	combinedRank top 10000	1218
cg07696354	219750	chr4	153527031	-	0.849849	0.249615	0.600234	1.72771	3.5477e-06	0.852999	0.845553	0.00385338	0.258013	0.241035	0.00849052	0.58754	0.0010578	4183	0	0	13	21	11	20	15	22	3	3	4	153527031	R		II	37			_	chr4	152605878	Autosome	OpenSea	TRUE	FALSE	FALSE	FALSE	FALSE	45779	4	cg07696354			450k_E1_E2	1	0.000399	ENSG00000243417	ENST00000493479	NA	0.852999	0.850995	0.845553	0.258013	0.241035	0.249797	hypomethylated	0.849849	0.249615	combinedRank top 10000	1219
cg00085965	262775	chr5	159690647	+	0.84448	0.248156	0.596324	1.7268	6.06959e-09	0.849045	0.84109	0.0041052	0.250613	0.243386	0.00413159	0.590478	0.000269685	4193	0	0	14.6667	12.3333	12	6	16	19	3	3	5	159690647	F		II	37	CCNJL	Body	CCNJL_Body	chr5	160263639	Autosome	OpenSea	TRUE	FALSE	FALSE	FALSE	FALSE	45779	3	cg00085965	CCNJL	Body	E1_E2	0	0.000998	ENSG00000254373	ENST00000522428	NA	0.84109	0.849045	0.843306	0.25047	0.243386	0.250613	hypomethylated	0.84448	0.248156	combinedRank top 10000	1220
cg17821664	627182	chr15	65337917	-	0.776463	0.0722894	0.704174	3.2566	7.15872e-06	0.78959	0.757463	0.0168497	0.0821721	0.0646313	0.00897952	0.675291	0.00144098	4194	0	0	15.6667	11.3333	11	9	20	15	3	3	15	65337917	R		II	37	OSTBETA	1stExon	OSTBETA_1stExon	chr15	65045578	Autosome	OpenSea	FALSE	FALSE	TRUE	TRUE	FALSE	1	1	cg17821664	OSTBETA	1stExon	450k_E1_E2	5	0.0002	ENSG00000186198	ENST00000334287	123264	0.78959	0.782336	0.757463	0.0821721	0.0700648	0.0646313	hypomethylated	0.776463	0.0722894	combinedRank top 10000	1221
cg04907127	359181	chr7	133260697	+	0.828967	0.0784289	0.750538	3.24603	7.17884e-06	0.846456	0.815179	0.0159637	0.087533	0.0729999	0.00793299	0.727646	0.00144399	4197	0	0	14.6667	13.6667	10	12	18	16	3	3	7	133260697	F		II	37	EXOC4	Body	EXOC4_Body	chr7	133575942	Autosome	OpenSea	TRUE	FALSE	FALSE	FALSE	FALSE	45779	2	cg04907127	EXOC4	Body	E1_E2	45	0.008187	ENSG00000131558	ENST00000483800	60412	0.815179	0.825266	0.846456	0.087533	0.0747537	0.0729999	hypomethylated	0.828967	0.0784289	combinedRank top 10000	1222
cg19261068	783293	chr20	33061237	+	0.632473	0.138836	0.493636	2.10991	1.98649e-06	0.646796	0.623011	0.0126157	0.146413	0.128859	0.00902004	0.476598	0.00083725	4202	0	0	13	12	11	10	16	15	3	3	20	33061237	F		II	37	ITCH	Body	ITCH_Body	chr20	34473431	Autosome	OpenSea	TRUE	FALSE	FALSE	FALSE	FALSE	1	1	cg19261068	ITCH	Body	E1	23	0.001597	ENSG00000078747	ENST00000461661	83737	0.646796	0.62761	0.623011	0.141236	0.128859	0.146413	hypomethylated	0.632473	0.138836	combinedRank top 10000	1223
cg25170117	777015	chr20	5022267	+	0.821639	0.24134	0.580299	1.72632	4.5555e-07	0.825306	0.81899	0.00327866	0.247378	0.235413	0.00598314	0.571612	0.000536333	4202	0	0	11.3333	14.3333	5	14	15	15	3	3	20	5022267	F		II	37			_	chr20	5041620	Autosome	OpenSea	TRUE	FALSE	FALSE	FALSE	FALSE	45779	2	cg25170117			E1_E2	18	0.001198	ENSG00000266199	ENST00000579176	NA	0.820621	0.825306	0.81899	0.241228	0.235413	0.247378	hypomethylated	0.821639	0.24134	combinedRank top 10000	1224
cg23381646	338760	chr7	44187310	-	0.625901	0.113705	0.512196	2.3619	7.19845e-06	0.647363	0.611664	0.0189142	0.131777	0.0902386	0.0212881	0.479887	0.00144525	4203	0	0	13.3333	13	12	11	14	16	3	3	7	44187310	R		II	37	GCK	Body	GCK_Body	chr7	44147710	Autosome	Shore	TRUE	FALSE	FALSE	FALSE	FALSE	45779	5	cg12237784,cg23381646	GCK	Body	450k_E1_E2	23	0.5	ENSG00000106633	ENST00000473353	2645	0.647363	0.611664	0.618677	0.1191	0.0902386	0.131777	hypomethylated	0.625901	0.113705	combinedRank top 10000	1225
cg04685101	510907	chr11	110001460	-	0.775825	0.0580763	0.717749	3.52898	7.20012e-06	0.784713	0.759988	0.0137496	0.0640592	0.0512873	0.00642401	0.695929	0.00144525	4204	0	0	12	15.3333	8	9	14	21	3	3	11	110001460	R		II	37	ZC3H12C	Body	ZC3H12C_Body	chr11	110130734	Autosome	OpenSea	TRUE	FALSE	FALSE	FALSE	FALSE	45779	3	cg27660807,cg04685101,cg08529212,cg26995882,cg11026385,cg17606125	ZC3H12C	Body	E1_E2	1	0.001398	ENSG00000149289	ENST00000278590	85463	0.759988	0.782775	0.784713	0.0512873	0.0588824	0.0640592	hypomethylated	0.775825	0.0580763	combinedRank top 10000	1226
cg19530168	487122	chr11	35571496	-	0.603421	0.10985	0.493571	2.35565	1.28643e-06	0.616134	0.592169	0.0120493	0.11936	0.101023	0.00918782	0.472808	0.000710279	4206	0	0	9.66667	14	9	13	10	16	3	3	11	35571496	R		II	37			_	chr11	35549947	Autosome	OpenSea	TRUE	TRUE	FALSE	FALSE	FALSE	45779	2	cg19530168			450k_E1_E2	1	0.000399	ENSG00000149090	ENST00000532848	25891	0.601959	0.592169	0.616134	0.11936	0.101023	0.109166	hypomethylated	0.603421	0.10985	combinedRank top 10000	1227
cg08495005	13499	chr1	19265001	-	0.810854	0.105605	0.705249	2.82792	7.20566e-06	0.817444	0.806688	0.00577353	0.119384	0.0941613	0.0127728	0.687304	0.0014453	4208	0	0	12.3333	12.6667	11	11	13	15	3	3	1	19265001	R		II	37	IFFO2	Body	IFFO2_Body	chr1	18938506	Autosome	OpenSea	TRUE	FALSE	FALSE	FALSE	FALSE	45779	2	cg08495005,cg16360668	IFFO2	Body	E1_E2	1	0.000399	ENSG00000255275	ENST00000494072	NA	0.806688	0.817444	0.808429	0.103269	0.0941613	0.119384	hypomethylated	0.810854	0.105605	combinedRank top 10000	1228
cg20664014	425202	chr9	130897866	+	0.766788	0.224916	0.541872	1.72538	9.23096e-07	0.781496	0.755682	0.0132788	0.234433	0.212095	0.0115299	0.521248	0.000632025	4209	0	0	10.6667	12	5	8	15	18	3	3	9	130897866	F		II	37			_	chr9	128135586	Autosome	OpenSea	TRUE	FALSE	FALSE	FALSE	FALSE	45779	4	cg20664014			E1	10	0.5	ENSG00000148334	ENST00000338961	80142	0.763186	0.781496	0.755682	0.234433	0.212095	0.228219	hypomethylated	0.766788	0.224916	combinedRank top 10000	1229
cg04920032	535230	chr12	50262986	+	0.765757	0.224623	0.541134	1.72526	1.56592e-06	0.778832	0.750954	0.0140188	0.237017	0.217606	0.0107643	0.513937	0.000762819	4210	0	0	12	10.6667	11	10	13	12	3	3	12	50262986	F		II	37	FAIM2	3UTR	FAIM2_3UTR	chr12	49869202	Autosome	OpenSea	TRUE	FALSE	FALSE	FALSE	FALSE	45779	2	cg04920032	FAIM2	3UTR	450k_E1_E2	7	0.003195	ENSG00000242041	ENST00000459730	NA	0.750954	0.767486	0.778832	0.217606	0.237017	0.219248	hypomethylated	0.765757	0.224623	combinedRank top 10000	1230
cg08470208	466202	chr10	123197267	-	0.759491	0.22274	0.536752	1.72519	3.13215e-06	0.771266	0.7527	0.0102371	0.239761	0.212348	0.0148607	0.512939	0.00100425	4212	0	0	12.3333	10	11	6	13	16	3	3	10	123197267	R		II	37			_	chr10	121437752	Autosome	OpenSea	TRUE	TRUE	FALSE	FALSE	FALSE	1	1	cg08470208			E1_E2	1	0.0002	ENSG00000222979	ENST00000411047	NA	0.754508	0.771266	0.7527	0.21611	0.239761	0.212348	hypomethylated	0.759491	0.22274	combinedRank top 10000	1231
cg23017002	313145	chr6	139976849	-	0.692821	0.137095	0.555726	2.25641	7.21218e-06	0.713116	0.677777	0.0182455	0.150312	0.127115	0.0119326	0.527465	0.00144554	4212	0	0	8.33333	11	6	10	10	13	3	3	6	139976849	R		II	37			_	chr6	139655711	Autosome	OpenSea	TRUE	FALSE	FALSE	FALSE	FALSE	1	1	cg23017002			450k_E1_E2	25	0.0002	ENSG00000219806	ENST00000402768	NA	0.713116	0.687569	0.677777	0.150312	0.127115	0.133857	hypomethylated	0.692821	0.137095	combinedRank top 10000	1232
cg17308726	321454	chr6	168797376	+	0.85216	0.177248	0.674912	2.203	7.22142e-06	0.863923	0.843605	0.0105319	0.195426	0.158776	0.0183267	0.648179	0.00144704	4213	0	0	14	13.6667	11	9	20	16	3	3	6	168797376	F		II	37			_	chr6	168396695	Autosome	OpenSea	FALSE	FALSE	FALSE	FALSE	FALSE	45779	3	cg17308726			450k_E1_E2	17	0.5	ENSG00000260771	ENST00000568306	NA	0.848952	0.863923	0.843605	0.158776	0.177543	0.195426	hypomethylated	0.85216	0.177248	combinedRank top 10000	1233
cg21186149	723723	chr18	7323288	+	0.666761	0.173407	0.493354	1.8836	1.74343e-06	0.673177	0.654511	0.0106132	0.182105	0.157901	0.0134615	0.472406	0.00079429	4215	0	0	13.3333	20.6667	11	16	15	29	3	3	18	7323288	F		II	37			_	chr18	7323289	Autosome	OpenSea	TRUE	FALSE	FALSE	FALSE	FALSE	45779	4	cg21186149			E1_E2	0	0.001597	ENSG00000212626	ENST00000391324	124900409	0.673177	0.672595	0.654511	0.182105	0.157901	0.180215	hypomethylated	0.666761	0.173407	combinedRank top 10000	1234
cg01905690	593900	chr14	56524388	+	0.626403	0.106688	0.519715	2.44728	7.23715e-06	0.636133	0.61696	0.00959012	0.110683	0.102007	0.00437877	0.506276	0.00144779	4220	0	0	16	17.6667	14	15	19	19	3	3	14	56524388	F		II	37			_	chr14	56057669	Autosome	OpenSea	TRUE	FALSE	FALSE	FALSE	FALSE	1	1	cg01905690			450k_E1_E2	0	0.003195	ENSG00000213622	ENST00000395298	NA	0.61696	0.636133	0.626117	0.102007	0.107375	0.110683	hypomethylated	0.626403	0.106688	combinedRank top 10000	1235
cg03048947	72072	chr1	225611366	+	0.77315	0.155477	0.617673	2.24266	7.23971e-06	0.801595	0.751908	0.0256146	0.181082	0.141002	0.0222372	0.570827	0.00144796	4221	0	0	15	19	13	14	17	25	3	3	1	225611366	F		II	37	LBR	Body	LBR_Body	chr1	225423663	Autosome	Shelf	FALSE	FALSE	FALSE	FALSE	FALSE	0	0	cg03048947	LBR	Body	450k_E1_E2	NA	NA	ENSG00000143815	ENST00000488632	3930	0.801595	0.751908	0.765946	0.144347	0.141002	0.181082	hypomethylated	0.77315	0.155477	combinedRank top 10000	1236
cg26674445	623770	chr15	53726532	-	0.778483	0.228809	0.549675	1.72323	3.46611e-06	0.796689	0.759074	0.0188366	0.240048	0.210221	0.0162146	0.519026	0.00104504	4223	0	0	13	12	11	5	14	17	3	3	15	53726532	R		II	37			_	chr15	53434334	Autosome	OpenSea	TRUE	FALSE	FALSE	FALSE	FALSE	45779	4	cg26674445			450k_E1_E2	1	0.5	ENSG00000259237	ENST00000559915	105370822	0.796689	0.759074	0.779687	0.240048	0.210221	0.236157	hypomethylated	0.778483	0.228809	combinedRank top 10000	1237
cg08457029	669677	chr16	75313404	-	0.774327	0.22768	0.546648	1.72244	3.34726e-06	0.780923	0.761593	0.0110304	0.24583	0.217651	0.0157478	0.515763	0.00102981	4227	0	0	17.6667	19	15	11	20	25	3	3	16	75313404	R		II	37			_	chr16	75279505	Autosome	OpenSea	TRUE	FALSE	FALSE	FALSE	FALSE	45779	5	cg08457029			E1_E2	1	0.459864	ENSG00000050820	ENST00000393422	9564	0.780466	0.761593	0.780923	0.217651	0.219558	0.24583	hypomethylated	0.774327	0.22768	combinedRank top 10000	1238
cg04457979	477152	chr11	2890647	-	0.704423	0.154092	0.550332	2.12228	7.26703e-06	0.708722	0.700565	0.00409641	0.161921	0.143667	0.00939956	0.538644	0.00144963	4228	0	0	11	7.66667	10	7	12	9	3	3	11	2890647	R	Grn	I	37	KCNQ1DN	TSS1500	KCNQ1DN_TSS1500	chr11	2869416	Autosome	Island	TRUE	FALSE	FALSE	FALSE	FALSE	1	1	cg07439128,cg23762359,cg04876474,cg06281297,cg05656180,cg14582642,cg13885561,cg08771706,cg03947814,cg24780501,cg08246619,cg13081704,cg09502866,cg05290058,cg26601317,cg10300188,cg04251368,cg25478600,cg26457809,cg17239974,cg20250981,cg04457979,cg07592963,cg21753226,cg22389375,cg12821804,cg02646491,cg09554951	KCNQ1DN	TSS1500	27k_450k_E1_E2	51	0.0002	ENSG00000229414	ENST00000440887	338653	0.708722	0.703983	0.700565	0.156687	0.143667	0.161921	hypomethylated	0.704423	0.154092	combinedRank top 10000	1239
cg08227260	643378	chr16	970802	-	0.839827	0.247549	0.592279	1.72232	1.16616e-06	0.852929	0.827265	0.0128403	0.263932	0.233847	0.0152206	0.563333	0.000681777	4229	0	0	10.3333	10.6667	8	6	14	13	3	3	16	970802	R		II	37	LMF1	Body	LMF1_Body	chr16	920801	Autosome	Shore	TRUE	FALSE	FALSE	FALSE	FALSE	45779	3	cg08227260,cg01207650,cg00092427,cg00845304,cg05519500,cg00846502	LMF1	Body	450k_E1	1	0.046126	ENSG00000260316	ENST00000564460	124903619	0.852929	0.839288	0.827265	0.263932	0.244867	0.233847	hypomethylated	0.839827	0.247549	combinedRank top 10000	1240
cg07170253	533652	chr12	48119903	-	0.700232	0.19976	0.500472	1.75955	7.27739e-06	0.710912	0.690784	0.0101206	0.214189	0.182728	0.0158914	0.476594	0.00144963	4236	0	0	10.6667	11	9	5	12	17	3	3	12	48119903	R		II	37	P11	TSS1500	P11_TSS1500	chr12	47726119	Autosome	OpenSea	TRUE	FALSE	FALSE	FALSE	FALSE	1	1	cg03739877,cg14031033,cg07170253	P11	TSS1500	450k_E1_E2	6	0.5	ENSG00000111405	ENST00000229003	8909	0.690784	0.710912	0.699001	0.182728	0.214189	0.202364	hypomethylated	0.700232	0.19976	combinedRank top 10000	1241
cg11139090	267145	chr5	176294068	+	0.69956	0.205175	0.494385	1.72141	6.06098e-06	0.71586	0.685077	0.0154719	0.213032	0.193731	0.0101381	0.472045	0.00134262	4238	0	0	11	15	6	14	14	16	3	3	5	176294068	F	Red	I	37	UNC5A	Body	UNC5A_Body	chr5	176867066	Autosome	Shelf	TRUE	FALSE	FALSE	FALSE	FALSE	45779	3	cg11139090	UNC5A	Body	450k_E1_E2	1	0.001398	ENSG00000113763	ENST00000261961	90249	0.685077	0.697743	0.71586	0.193731	0.208763	0.213032	hypomethylated	0.69956	0.205175	combinedRank top 10000	1242
cg01553632	150719	chr3	32509364	+	0.557592	0.0655237	0.492068	2.90985	2.89821e-06	0.560578	0.555981	0.00258879	0.0722765	0.0609852	0.00596245	0.483705	0.000966846	4242	0	0	12.6667	11	10	7	18	14	3	3	3	32509364	F		II	37			_	chr3	32467871	Autosome	Island	TRUE	FALSE	FALSE	FALSE	FALSE	0	0	cg05625284,cg16621749,cg05651657,cg01553632,cg05519724,cg09329275			450k_E1_E2	NA	NA	ENSG00000153551	ENST00000464689	112616	0.555981	0.560578	0.556216	0.0609852	0.0633095	0.0722765	hypomethylated	0.557592	0.0655237	combinedRank top 10000	1243
cg17787321	172641	chr3	127568127	+	0.857387	0.253289	0.604098	1.72003	3.24417e-06	0.863139	0.850606	0.00632946	0.266684	0.246025	0.0116142	0.583922	0.001021	4244	0	0	12.3333	18.3333	9	14	15	23	3	3	3	127568127	F		II	37			_	chr3	127849283	Autosome	OpenSea	FALSE	FALSE	FALSE	FALSE	FALSE	0	0	cg17787321,cg15015944			450k_E1_E2	NA	NA	ENSG00000074416	ENST00000398104	11343	0.863139	0.850606	0.858415	0.266684	0.247158	0.246025	hypomethylated	0.857387	0.253289	combinedRank top 10000	1244
cg05794556	339901	chr7	47528807	+	0.834362	0.246355	0.588007	1.71972	5.98307e-06	0.860947	0.818092	0.0232153	0.269018	0.230589	0.0201217	0.549074	0.00133569	4245	0	0	10.3333	13.6667	6	12	13	15	3	3	7	47528807	F		II	37	TNS3	5UTR	TNS3_5UTR	chr7	47489208	Autosome	OpenSea	FALSE	FALSE	FALSE	FALSE	FALSE	45779	3	cg05794556	TNS3	5UTR	450k_E1_E2	8	0.007588	ENSG00000136205	ENST00000415929	64759	0.860947	0.824047	0.818092	0.269018	0.239457	0.230589	hypomethylated	0.834362	0.246355	combinedRank top 10000	1245
cg00405939	741665	chr19	4045108	-	0.932573	0.276187	0.656386	1.71965	5.34568e-07	0.948087	0.92302	0.0135548	0.28835	0.266538	0.0111213	0.63467	0.000549559	4247	0	0	10.6667	9.66667	9	7	12	14	3	3	19	4045108	R	Red	I	37			_	chr19	4045109	Autosome	Island	TRUE	FALSE	FALSE	FALSE	FALSE	1	1	cg03971023,cg18400751,cg15842568,cg00405939,cg15810996	ZBTB7A	3UTR	450k_E1_E2	30	0.0002	ENSG00000205147	ENST00000535853	NA	0.92302	0.926612	0.948087	0.266538	0.273673	0.28835	hypomethylated	0.932573	0.276187	combinedRank top 10000	1246
cg22381395	45628	chr1	118214574	+	0.797196	0.235123	0.562073	1.71941	1.04831e-06	0.810053	0.781724	0.0143447	0.24389	0.219493	0.0135699	0.537834	0.000657277	4250	0	0	13.3333	13.6667	11	11	16	18	3	3	1	118214574	F		II	37			_	chr1	117671951	Autosome	OpenSea	TRUE	FALSE	FALSE	FALSE	FALSE	1	1	cg22381395,cg17230587			450k_E1	46	0.0002	ENSG00000213262	ENST00000430995	NA	0.799812	0.810053	0.781724	0.241987	0.219493	0.24389	hypomethylated	0.797196	0.235123	combinedRank top 10000	1247
cg00372890	197354	chr4	8122439	-	0.727713	0.183644	0.544069	1.92965	7.31772e-06	0.732831	0.7187	0.00782934	0.193922	0.167601	0.0140755	0.524778	0.00145316	4251	0	0	11.6667	11.6667	8	9	17	15	3	3	4	8122439	R		II	37	ABLIM2	Body	ABLIM2_Body	chr4	8120711	Autosome	OpenSea	TRUE	FALSE	FALSE	FALSE	FALSE	45779	2	cg02500960,cg00372890,cg25636182	ABLIM2	Body	E1_E2	1	0.002196	ENSG00000163995	ENST00000514025	84448	0.732831	0.7187	0.731608	0.167601	0.193922	0.189409	hypomethylated	0.727713	0.183644	combinedRank top 10000	1248
cg07596819	224616	chr4	184922382	-	0.833724	0.232474	0.60125	1.79894	7.34138e-06	0.855333	0.815912	0.019983	0.247323	0.222352	0.0131395	0.56859	0.00145519	4259	0	0	10.3333	17.3333	7	13	14	22	3	3	4	184922382	R		II	37	STOX2	Body	STOX2_Body	chr4	184001228	Autosome	OpenSea	TRUE	FALSE	FALSE	FALSE	FALSE	45779	2	cg07596819,cg24802835,cg08715725,cg24715412,cg19147428	STOX2	Body	450k_E1_E2	18	0.001198	ENSG00000248206	ENST00000505025	NA	0.855333	0.829925	0.815912	0.247323	0.227746	0.222352	hypomethylated	0.833724	0.232474	combinedRank top 10000	1249
cg02825246	311253	chr6	134062906	-	0.744538	0.219426	0.525112	1.71756	2.87482e-07	0.755349	0.736831	0.0096415	0.22933	0.214074	0.00858622	0.507501	0.000469109	4260	0	0	17.3333	10.6667	15	6	21	15	3	3	6	134062906	R		II	37	TARID	Body	TARID_Body	chr6	133741767	Autosome	OpenSea	TRUE	FALSE	FALSE	FALSE	FALSE	45779	3	cg02825246	TARID	Body	E1_E2	24	0.188698	ENSG00000218213	ENST00000406512	NA	0.736831	0.755349	0.741434	0.22933	0.214074	0.214875	hypomethylated	0.744538	0.219426	combinedRank top 10000	1250
cg06281297	477135	chr11	2890190	-	0.654184	0.162948	0.491236	1.94124	9.22813e-07	0.666719	0.642941	0.0119416	0.175732	0.152187	0.0119022	0.467209	0.000632025	4260	0	0	13.6667	12.3333	12	11	16	14	3	3	11	2890190	R		II	37	KCNQ1DN	TSS1500	KCNQ1DN_TSS1500	chr11	2868959	Autosome	Shore	TRUE	FALSE	FALSE	FALSE	FALSE	1	1	cg07439128,cg23762359,cg04876474,cg06281297,cg05656180,cg14582642,cg13885561,cg08771706,cg03947814,cg24780501,cg08246619,cg13081704,cg09502866,cg05290058,cg26601317,cg10300188,cg04251368,cg25478600,cg26457809,cg17239974,cg20250981,cg04457979,cg07592963,cg21753226,cg22389375,cg12821804,cg02646491,cg09554951	KCNQ1DN	TSS1500	450k_E1_E2	13	0.000599	ENSG00000229414	ENST00000440887	338653	0.666719	0.642941	0.652892	0.160926	0.175732	0.152187	hypomethylated	0.654184	0.162948	combinedRank top 10000	1251
cg13160455	728687	chr18	34974549	+	0.576611	0.0853855	0.491225	2.62056	7.36825e-07	0.587261	0.57039	0.00926701	0.0903539	0.0780437	0.00648917	0.480036	0.00059037	4261	0	0	10.3333	15	8	14	13	16	3	3	18	34974549	F		II	37	CELF4	Body	CELF4_Body	chr18	37394585	Autosome	Shore	TRUE	FALSE	FALSE	FALSE	FALSE	45779	2	cg27476034,cg06547959,cg01479148,cg07374808,cg25943372,cg24655135,cg13160455	BRUNOL4	Body	E1_E2	13	0.0002	ENSG00000267202	ENST00000586610	105372068	0.572181	0.57039	0.587261	0.0903539	0.0877588	0.0780437	hypomethylated	0.576611	0.0853855	combinedRank top 10000	1252
cg11026385	510910	chr11	110001680	-	0.559826	0.0687689	0.491057	2.85482	3.53597e-06	0.563083	0.55601	0.00356932	0.0733587	0.0600842	0.0075252	0.482652	0.00105664	4264	0	0	15.3333	12.3333	14	10	17	15	3	3	11	110001680	R		II	37	ZC3H12C	Body	ZC3H12C_Body	chr11	110130954	Autosome	OpenSea	TRUE	FALSE	FALSE	FALSE	FALSE	45779	2	cg27660807,cg04685101,cg08529212,cg26995882,cg11026385,cg17606125	ZC3H12C	Body	E1_E2	16	0.000399	ENSG00000149289	ENST00000278590	85463	0.55601	0.563083	0.560385	0.0600842	0.0728637	0.0733587	hypomethylated	0.559826	0.0687689	combinedRank top 10000	1253
cg19233001	63964	chr1	201346876	-	0.642576	0.151601	0.490975	2.01371	1.97252e-06	0.651287	0.631508	0.0100982	0.158465	0.146262	0.00624278	0.473043	0.000835118	4266	0	0	13	15.6667	8	13	18	18	3	3	1	201346876	R		II	37	TNNT2	TSS200	TNNT2_TSS200	chr1	201377747	Autosome	OpenSea	TRUE	FALSE	FALSE	FALSE	FALSE	45779	2	cg18330203,cg04872399,cg20062254,cg19233001,cg06251097,cg23594208,cg18692273	TNNT2	5UTR	450k_E1_E2	37	0.002696	ENSG00000118194	ENST00000367322	7139	0.644934	0.631508	0.651287	0.146262	0.150076	0.158465	hypomethylated	0.642576	0.151601	combinedRank top 10000	1254
cg20830615	428583	chr9	136753686	-	0.642049	0.151263	0.490786	2.01557	2.89097e-07	0.648092	0.632207	0.00859686	0.158483	0.144484	0.00700986	0.473725	0.000469109	4267	0	0	12.3333	10.3333	11	6	14	15	3	3	9	136753686	R		II	37	VAV2	Body	VAV2_Body	chr9	133888563	Autosome	OpenSea	TRUE	TRUE	FALSE	FALSE	FALSE	1	1	cg20830615,cg13600947	VAV2	Body	E1_E2	27	0.000799	ENSG00000256225	ENST00000343203	NA	0.645848	0.632207	0.648092	0.144484	0.150822	0.158483	hypomethylated	0.642049	0.151263	combinedRank top 10000	1255
cg09309024	656644	chr16	29837267	+	0.763277	0.159062	0.604215	2.19343	7.38365e-06	0.792247	0.745771	0.02527	0.175237	0.132193	0.0234298	0.570534	0.00146024	4268	0	0	18	17.3333	11	12	22	23	3	3	16	29837267	F		II	37	MVP	5UTR	MVP_5UTR	chr16	29825945	Autosome	OpenSea	TRUE	FALSE	FALSE	FALSE	FALSE	1	1	cg17438633,cg04633683,cg09309024	MVP	5UTR	450k_E1_E2	9	0.0002	ENSG00000013364	ENST00000570234	9961	0.751814	0.792247	0.745771	0.175237	0.132193	0.169756	hypomethylated	0.763277	0.159062	combinedRank top 10000	1256
cg13560058	699	chr1	1097233	+	0.810925	0.239867	0.571059	1.71609	1.10569e-06	0.827463	0.800136	0.014542	0.255874	0.227758	0.0144577	0.544262	0.000666261	4268	0	0	14.3333	16.3333	12	10	18	24	3	3	1	1097233	F		II	37			_	chr1	1161852	Autosome	Shore	FALSE	FALSE	TRUE	FALSE	FALSE	45779	3	cg15688253,cg22864340,cg10335452,cg06193359,cg13560058,cg00082285			450k_E1_E2	28	0.005391	ENSG00000223823	ENST00000416774	254099	0.827463	0.805176	0.800136	0.235968	0.255874	0.227758	hypomethylated	0.810925	0.239867	combinedRank top 10000	1257
cg05406609	65434	chr1	203619298	-	0.587394	0.0966626	0.490732	2.48563	2.31962e-07	0.596236	0.58072	0.00798185	0.102757	0.090018	0.00638737	0.477963	0.000454316	4269	0	0	20	15.6667	19	12	21	20	3	3	1	203619298	R		II	37	ATP2B4	5UTR	ATP2B4_5UTR	chr1	203650169	Autosome	OpenSea	FALSE	FALSE	TRUE	TRUE	FALSE	0	0	cg05406609	ATP2B4	5UTR	E1_E2	NA	NA	ENSG00000058668	ENST00000367218	493	0.58072	0.596236	0.585227	0.0972125	0.090018	0.102757	hypomethylated	0.587394	0.0966626	combinedRank top 10000	1258
cg10041950	432568	chr10	557936	+	0.811338	0.240236	0.571101	1.71468	3.29315e-06	0.8302	0.798582	0.01667	0.262134	0.225555	0.0193277	0.536448	0.00102633	4274	0	0	11	10.6667	8	8	14	13	3	3	10	557936	F		II	37	DIP2C	Body	DIP2C_Body	chr10	511995	Autosome	OpenSea	TRUE	FALSE	FALSE	FALSE	FALSE	45779	5	cg11351927,cg10041950	DIP2C	Body	450k_E1_E2	14	0.034145	ENSG00000233021	ENST00000425723	NA	0.8302	0.798582	0.805231	0.233019	0.225555	0.262134	hypomethylated	0.811338	0.240236	combinedRank top 10000	1259
cg21167810	9373	chr1	11436051	+	0.713248	0.210424	0.502824	1.71421	1.74965e-07	0.720642	0.705529	0.00756162	0.219588	0.203807	0.00819296	0.485941	0.000430634	4276	0	0	18.6667	13	14	10	25	16	3	3	1	11436051	F		II	37			_	chr1	11375993	Autosome	OpenSea	TRUE	FALSE	FALSE	FALSE	FALSE	1	1	cg21167810			E1_E2	0	0.000399	ENSG00000238199	ENST00000433562	NA	0.713574	0.720642	0.705529	0.219588	0.203807	0.207876	hypomethylated	0.713248	0.210424	combinedRank top 10000	1260
cg01562537	488523	chr11	44899805	-	0.845278	0.250663	0.594614	1.7142	5.18062e-06	0.864769	0.830589	0.0175887	0.260118	0.237953	0.0114354	0.57047	0.00125719	4277	0	0	11	11	11	7	11	13	3	3	11	44899805	R	Red	I	37	TSPAN18	5UTR	TSPAN18_5UTR	chr11	44878253	Autosome	OpenSea	TRUE	FALSE	FALSE	FALSE	FALSE	45779	3	cg15047297,cg01562537	TSPAN18	5UTR	450k_E1_E2	1	0.080671	ENSG00000157570	ENST00000520837	90139	0.830589	0.840476	0.864769	0.237953	0.253918	0.260118	hypomethylated	0.845278	0.250663	combinedRank top 10000	1261
cg12238858	66443	chr1	205325788	+	0.57681	0.086371	0.490439	2.60622	2.92837e-06	0.582697	0.569732	0.00656396	0.0985136	0.0774652	0.0108911	0.471218	0.000971761	4280	0	0	13.3333	12	10	9	16	14	3	3	1	205325788	F		II	37	KLHDC8A	1stExon	KLHDC8A_1stExon	chr1	205356659	Autosome	OpenSea	TRUE	FALSE	FALSE	FALSE	FALSE	0	0	cg12238858,cg07435386,cg21996351,cg08159989,cg07429623,cg24206614,cg22889645,cg13459217	KLHDC8A	TSS200	E1_E2	NA	NA	ENSG00000162873	ENST00000460687	55220	0.578002	0.569732	0.582697	0.0985136	0.0774652	0.0831344	hypomethylated	0.57681	0.086371	combinedRank top 10000	1262
cg25134556	116424	chr2	137005937	-	0.85117	0.129534	0.721635	2.62568	7.41879e-06	0.880262	0.82198	0.0291412	0.155631	0.110697	0.0233297	0.666349	0.00146232	4282	0	0	13.6667	10.3333	11	9	17	11	3	3	2	137005937	R		II	37			_	chr2	136248366	Autosome	OpenSea	TRUE	FALSE	FALSE	FALSE	FALSE	45779	3	cg25134556			E1_E2	1	0.0002	ENSG00000227347	ENST00000447355	NA	0.880262	0.82198	0.851267	0.122275	0.155631	0.110697	hypomethylated	0.85117	0.129534	combinedRank top 10000	1263
cg20569292	62621	chr1	194311728	+	0.784038	0.232241	0.551797	1.71276	7.14879e-06	0.80001	0.758712	0.0221813	0.25771	0.214917	0.022529	0.501002	0.00143967	4284	0	0	17.6667	13	16	11	20	17	3	3	1	194311728	F		II	37			_	chr1	194342597	Autosome	OpenSea	FALSE	FALSE	FALSE	TRUE	FALSE	45779	2	cg20569292			E1_E2	6	0.0002	ENSG00000233057	ENST00000421195	NA	0.793393	0.80001	0.758712	0.25771	0.224097	0.214917	hypomethylated	0.784038	0.232241	combinedRank top 10000	1264
cg07006769	561944	chr12	131545880	-	0.833921	0.247538	0.586383	1.71232	4.36783e-08	0.839138	0.828589	0.00527519	0.254142	0.241426	0.00637226	0.574448	0.000322042	4290	0	0	10.3333	12.6667	6	5	18	17	3	3	12	131545880	R		II	37	ADGRD1	Body	ADGRD1_Body	chr12	131061334	Autosome	OpenSea	TRUE	FALSE	FALSE	FALSE	FALSE	1	1	cg07006769	ADGRD1	Body	E1_E2	47	0.000399	ENSG00000256810	ENST00000535370	NA	0.834035	0.828589	0.839138	0.247045	0.241426	0.254142	hypomethylated	0.833921	0.247538	combinedRank top 10000	1265
cg04649336	450215	chr10	72439480	+	0.677479	0.187291	0.490188	1.80099	2.83674e-07	0.683145	0.667117	0.00898736	0.193654	0.177469	0.00862935	0.473463	0.000468995	4291	0	0	15.3333	15.3333	10	12	19	19	3	3	10	72439480	F		II	37	ADAMTS14	Body	ADAMTS14_Body	chr10	70679723	Autosome	OpenSea	TRUE	FALSE	FALSE	FALSE	FALSE	45779	3	cg04649336	ADAMTS14	Body	E1_E2	3	0.001797	ENSG00000138316	ENST00000373207	140766	0.682176	0.667117	0.683145	0.193654	0.177469	0.190751	hypomethylated	0.677479	0.187291	combinedRank top 10000	1266
cg17954243	324198	chr7	1022098	+	0.811913	0.240901	0.571013	1.71187	4.52505e-07	0.820769	0.800637	0.0102822	0.249878	0.227652	0.0117129	0.550759	0.000536333	4293	0	0	15	10	14	5	16	13	3	3	7	1022098	F		II	37	CYP2W1	TSS1500	CYP2W1_TSS1500	chr7	982461	Autosome	Shore	TRUE	FALSE	FALSE	FALSE	FALSE	45779	5	cg17954243,cg06783955,cg03322234,cg15914863,cg06145435,cg09414673,cg20646556,cg25428297,cg22025233,cg21077578	CYP2W1	TSS200	E1_E2	1	0.044329	ENSG00000240230	ENST00000344111	90639	0.820769	0.814334	0.800637	0.249878	0.227652	0.245173	hypomethylated	0.811913	0.240901	combinedRank top 10000	1267
cg04168137	337431	chr7	39017630	+	0.823973	0.229327	0.594646	1.80102	7.46996e-06	0.836803	0.805518	0.0163836	0.240124	0.22264	0.0094386	0.565394	0.00146675	4299	0	0	11.6667	11.3333	7	10	16	12	3	3	7	39017630	F		II	37	POU6F2	1stExon	POU6F2_1stExon	chr7	38978029	Autosome	Shore	FALSE	FALSE	FALSE	FALSE	FALSE	45779	2	cg12499300,cg13476975,cg22790931,cg04168137	POU6F2	TSS200	450k_E1_E2	4	0.000599	ENSG00000106536	ENST00000403058	11281	0.805518	0.836803	0.829598	0.22264	0.225217	0.240124	hypomethylated	0.823973	0.229327	combinedRank top 10000	1268
cg07959886	589410	chr14	32836247	+	0.854713	0.115655	0.739058	2.78275	7.47554e-06	0.870917	0.842206	0.0147081	0.120647	0.107688	0.00697289	0.721559	0.00146731	4301	0	0	13	9.33333	10	8	15	10	3	3	14	32836247	F		II	37	AKAP6	5UTR	AKAP6_5UTR	chr14	32367040	Autosome	OpenSea	TRUE	FALSE	FALSE	FALSE	FALSE	1	1	cg18849583,cg07959886,cg07683385	AKAP6	5UTR	E1_E2	38	0.000599	ENSG00000151320	ENST00000557272	9472	0.870917	0.851017	0.842206	0.118631	0.107688	0.120647	hypomethylated	0.854713	0.115655	combinedRank top 10000	1269
cg25310810	170546	chr3	122856072	-	0.851317	0.253204	0.598113	1.71036	1.93602e-06	0.855296	0.846697	0.00433488	0.261194	0.244239	0.00851951	0.585503	0.000831928	4306	0	0	25	18	24	13	26	23	3	3	3	122856072	R		II	37	PDIA5	Body	PDIA5_Body	chr3	123137224	Autosome	OpenSea	TRUE	FALSE	FALSE	FALSE	FALSE	45779	2	cg25310810	PDIA5	Body	E1_E2	17	0.000599	ENSG00000065485	ENST00000472319	10954	0.846697	0.851957	0.855296	0.244239	0.254178	0.261194	hypomethylated	0.851317	0.253204	combinedRank top 10000	1270
cg06850159	454259	chr10	84157607	+	0.713964	0.0822842	0.631679	2.97176	7.49329e-06	0.727414	0.697751	0.0150233	0.0879164	0.0732459	0.00790614	0.609834	0.00146873	4307	0	0	13.3333	13.6667	10	12	18	16	3	3	10	84157607	F		II	37	NRG3	Body	NRG3_Body	chr10	82397850	Autosome	OpenSea	FALSE	FALSE	FALSE	FALSE	FALSE	45779	3	cg06850159	NRG3	Body	450k_E1_E2	0	0.002196	ENSG00000207275	ENST00000384545	NA	0.716726	0.727414	0.697751	0.0732459	0.0856903	0.0879164	hypomethylated	0.713964	0.0822842	combinedRank top 10000	1271
cg05382956	480859	chr11	10627849	+	0.70124	0.202968	0.498272	1.7397	7.49746e-06	0.718764	0.686623	0.0162666	0.214957	0.195378	0.0105041	0.471667	0.00146889	4309	0	0	11	15.6667	11	9	11	21	3	3	11	10627849	F		II	37	MRVI1	Body	MRVI1_Body	chr11	10606301	Autosome	OpenSea	TRUE	FALSE	FALSE	FALSE	FALSE	45779	2	cg05382956	MRVI1	Body	450k_E1_E2	10	0.000799	ENSG00000072952	ENST00000529471	10335	0.698332	0.718764	0.686623	0.19857	0.214957	0.195378	hypomethylated	0.70124	0.202968	combinedRank top 10000	1272
cg24037651	403355	chr8	143449800	+	0.869331	0.258809	0.610523	1.70983	2.13706e-06	0.884804	0.848735	0.0185722	0.273561	0.241412	0.0162366	0.575174	0.000866534	4309	0	0	12	13.6667	8	7	16	23	3	3	8	143449800	F		II	37	TSNARE1	5UTR	TSNARE1_5UTR	chr8	142368438	Autosome	OpenSea	TRUE	TRUE	FALSE	FALSE	FALSE	45779	3	cg24037651	TSNARE1	5UTR	450k_E1_E2	1	0.269968	ENSG00000171045	ENST00000520166	203062	0.848735	0.874455	0.884804	0.241412	0.273561	0.261453	hypomethylated	0.869331	0.258809	combinedRank top 10000	1273
cg22350974	220113	chr4	154504646	+	0.866365	0.0885664	0.777798	3.15236	7.51706e-06	0.878183	0.847968	0.0161456	0.0949958	0.0798366	0.00783702	0.752973	0.0014717	4312	0	0	13	13.3333	11	12	15	15	3	3	4	154504646	F		II	37	KIAA0922	Body	KIAA0922_Body	chr4	153583493	Autosome	OpenSea	FALSE	FALSE	FALSE	FALSE	FALSE	45779	2	cg22350974	KIAA0922	Body	E1_E2	0	0.0002	ENSG00000121210	ENST00000240487	23240	0.847968	0.878183	0.872942	0.0908667	0.0949958	0.0798366	hypomethylated	0.866365	0.0885664	combinedRank top 10000	1274
cg21253742	635775	chr15	85305079	-	0.818319	0.178288	0.640032	2.13725	7.52103e-06	0.846105	0.792734	0.0267537	0.205564	0.15501	0.0255129	0.58717	0.00147214	4313	0	0	10	11.3333	8	8	13	18	3	3	15	85305079	R		II	37	ZNF592	5UTR	ZNF592_5UTR	chr15	84761847	Autosome	OpenSea	TRUE	FALSE	FALSE	FALSE	FALSE	1	1	cg21253742	ZNF592	5UTR	450k_E1_E2	1	0.0002	ENSG00000259415	ENST00000559666	NA	0.846105	0.816119	0.792734	0.174289	0.205564	0.15501	hypomethylated	0.818319	0.178288	combinedRank top 10000	1275
cg07189366	314638	chr6	148634858	-	0.802586	0.177091	0.625495	2.11878	7.52399e-06	0.830633	0.78506	0.0245403	0.196973	0.159753	0.0187402	0.588086	0.00147237	4314	0	0	12.3333	12	10	11	15	14	3	3	6	148634858	R		II	37			_	chr6	148313721	Autosome	OpenSea	TRUE	FALSE	FALSE	FALSE	FALSE	0	0	cg07189366			450k_E1_E2	NA	NA	ENSG00000224658	ENST00000423268	NA	0.830633	0.792066	0.78506	0.159753	0.174547	0.196973	hypomethylated	0.802586	0.177091	combinedRank top 10000	1276
cg00499448	133916	chr2	220909373	-	0.588422	0.099034	0.489388	2.45639	1.45418e-06	0.597637	0.572945	0.0134847	0.112092	0.0892934	0.0117558	0.460853	0.000745813	4316	0	0	17	12.6667	12	9	22	19	3	3	2	220909373	R		II	37			_	chr2	220044651	Autosome	OpenSea	TRUE	FALSE	FALSE	FALSE	FALSE	0	0	cg00499448			E1_E2	NA	NA	ENSG00000266518	ENST00000581624	100422959	0.572945	0.597637	0.594684	0.0892934	0.112092	0.0957166	hypomethylated	0.588422	0.099034	combinedRank top 10000	1277
cg13795941	15584	chr1	22910780	+	0.726352	0.215427	0.510926	1.70774	4.04836e-07	0.735911	0.720566	0.0083389	0.224711	0.204912	0.00995659	0.495855	0.000521975	4318	0	0	15.3333	12.6667	10	6	19	16	3	3	1	22910780	F		II	37	EPHA8	Body	EPHA8_Body	chr1	22584286	Autosome	OpenSea	TRUE	FALSE	FALSE	FALSE	FALSE	45779	2	cg13795941,cg27129605	EPHA8	Body	E1_E2	19	0.000399	ENSG00000070886	ENST00000538803	2046	0.720566	0.72258	0.735911	0.216656	0.224711	0.204912	hypomethylated	0.726352	0.215427	combinedRank top 10000	1278
cg08573199	31591	chr1	54739682	-	0.588073	0.098719	0.489354	2.45972	1.85329e-06	0.598304	0.580071	0.00931822	0.105096	0.0947998	0.00557056	0.474975	0.00081786	4319	0	0	8.33333	14.6667	7	8	9	19	3	3	1	54739682	R		II	37	SSBP3	Body	SSBP3_Body	chr1	54274008	Autosome	OpenSea	TRUE	TRUE	FALSE	FALSE	FALSE	1	1	cg08573199	SSBP3	Body	E1_E2	22	0.000599	ENSG00000157216	ENST00000420121	23648	0.585845	0.598304	0.580071	0.0962614	0.0947998	0.105096	hypomethylated	0.588073	0.098719	combinedRank top 10000	1279
cg19550678	650086	chr16	10822218	+	0.820786	0.244389	0.576397	1.70744	6.46769e-06	0.842414	0.80339	0.0198537	0.258313	0.230635	0.0138398	0.545077	0.00137507	4319	0	0	12.3333	15.3333	8	9	16	22	3	3	16	10822218	F		II	37			_	chr16	10728360	Autosome	OpenSea	TRUE	FALSE	FALSE	FALSE	FALSE	45779	4	cg19550678			E1_E2	0	0.000399	ENSG00000262381	ENST00000576835	NA	0.842414	0.80339	0.816553	0.230635	0.258313	0.244218	hypomethylated	0.820786	0.244389	combinedRank top 10000	1280
cg21150701	112854	chr2	121656818	-	0.760285	0.225984	0.534301	1.7067	3.5047e-06	0.775452	0.742908	0.0163839	0.232907	0.212144	0.011985	0.510001	0.00105105	4326	0	0	14	17	9	14	17	20	3	3	2	121656818	R		II	37	GLI2	Body	GLI2_Body	chr2	120899241	Autosome	OpenSea	TRUE	FALSE	FALSE	FALSE	FALSE	0	0	cg21150701,cg01004017	GLI2	Body	E1_E2	NA	NA	ENSG00000271709	ENST00000603720	124907880	0.762494	0.742908	0.775452	0.232907	0.212144	0.2329	hypomethylated	0.760285	0.225984	combinedRank top 10000	1281
cg10684792	92708	chr2	39769871	+	0.808531	0.240849	0.567682	1.70622	5.31467e-06	0.822952	0.798572	0.0127879	0.261199	0.225321	0.0184184	0.537373	0.00126635	4329	0	0	14.3333	13.6667	12	10	17	20	3	3	2	39769871	F		II	37	LOC728730	Body	LOC728730_Body	chr2	39542729	Autosome	OpenSea	TRUE	FALSE	FALSE	FALSE	FALSE	45779	3	cg10684792	LOC728730	Body	E1_E2	5	0.0002	ENSG00000231312	ENST00000451547	NA	0.822952	0.798572	0.80407	0.225321	0.236027	0.261199	hypomethylated	0.808531	0.240849	combinedRank top 10000	1282
cg26120971	396206	chr8	118676025	-	0.681056	0.156206	0.52485	2.05583	7.56909e-06	0.698149	0.658438	0.020424	0.168382	0.13888	0.0154101	0.490056	0.0014759	4329	0	0	12	12.3333	7	10	21	14	3	3	8	118676025	R		II	37			_	chr8	117663785	Autosome	OpenSea	TRUE	FALSE	FALSE	FALSE	FALSE	45779	2	cg26120971			450k_E1_E2	1	0.000399	ENSG00000164758	ENST00000519391	90390	0.658438	0.698149	0.686582	0.13888	0.168382	0.161355	hypomethylated	0.681056	0.156206	combinedRank top 10000	1283
cg13878487	736676	chr18	77799808	+	0.775714	0.230822	0.544892	1.70604	1.52724e-06	0.782721	0.771043	0.00617949	0.238307	0.21929	0.0101333	0.532736	0.000759758	4330	0	0	10.3333	9.66667	9	5	12	14	3	3	18	77799808	F		II	37	RBFA	Body	RBFA_Body	chr18	80039807	Autosome	OpenSea	TRUE	FALSE	FALSE	FALSE	FALSE	45779	4	cg13878487	RBFA	Body	E1	0	0.000399	ENSG00000267127	ENST00000564012	NA	0.782721	0.771043	0.773378	0.21929	0.234868	0.238307	hypomethylated	0.775714	0.230822	combinedRank top 10000	1284
cg24314474	152769	chr3	40627134	+	0.690076	0.201204	0.488871	1.72887	4.48876e-07	0.698246	0.683267	0.00758169	0.210917	0.192011	0.00946351	0.47235	0.000536333	4330	0	0	13	15	8	12	17	18	3	3	3	40627134	F		II	37			_	chr3	40585642	Autosome	OpenSea	TRUE	FALSE	FALSE	FALSE	FALSE	45779	3	cg24314474			450k_E1_E2	10	0.039936	ENSG00000172888	ENST00000492098	285268	0.698246	0.688715	0.683267	0.192011	0.200686	0.210917	hypomethylated	0.690076	0.201204	combinedRank top 10000	1285
cg23235358	372606	chr8	9055843	+	0.841462	0.250983	0.590478	1.70598	3.9303e-06	0.848469	0.831959	0.00853308	0.263935	0.235754	0.0142283	0.568024	0.00110748	4331	0	0	13	15.3333	12	14	15	16	3	3	8	9055843	F		II	37	LOC101929128	Body	LOC101929128_Body	chr8	9198332	Autosome	OpenSea	TRUE	FALSE	FALSE	FALSE	FALSE	45779	3	cg23235358,cg14215082	LOC101929128	Body	E1_E2	0	0.004193	ENSG00000248538	ENST00000523747	157273	0.843957	0.848469	0.831959	0.253261	0.263935	0.235754	hypomethylated	0.841462	0.250983	combinedRank top 10000	1286
cg03823387	488794	chr11	45354847	+	0.828573	0.178279	0.650294	2.15506	7.58875e-06	0.858785	0.80857	0.0266187	0.201916	0.159557	0.0216031	0.606654	0.00147784	4333	0	0	9.33333	14.3333	4	13	14	16	2	3	11	45354847	F		II	37			_	chr11	45333295	Autosome	OpenSea	TRUE	FALSE	FALSE	FALSE	FALSE	1	1	cg08637888,cg06572849,cg10621441,cg03823387			E1_E2	11	0.005791	ENSG00000019505	ENST00000020926	57586	0.818365	0.858785	0.80857	0.201916	0.173366	0.159557	hypomethylated	0.828573	0.178279	combinedRank top 10000	1287
cg27545081	233416	chr5	23419423	+	0.801295	0.174868	0.626426	2.13373	7.59715e-06	0.828002	0.77743	0.0254054	0.192364	0.144897	0.0260774	0.585066	0.00147867	4337	0	0	8.33333	17	6	11	12	21	3	3	5	23419423	F		II	37			_	chr5	23419313	Autosome	OpenSea	TRUE	FALSE	FALSE	FALSE	FALSE	45779	3	cg27545081			E1_E2	16	0.000799	ENSG00000249289	ENST00000507087	NA	0.798452	0.828002	0.77743	0.144897	0.187344	0.192364	hypomethylated	0.801295	0.174868	combinedRank top 10000	1288
cg25429640	267154	chr5	176302913	+	0.921718	0.265286	0.656431	1.75896	7.60284e-06	0.935009	0.903467	0.0163455	0.291374	0.245605	0.0235471	0.612093	0.00147867	4339	0	0	11.6667	9	8	5	17	14	3	3	5	176302913	F	Red	I	37	UNC5A	Body	UNC5A_Body	chr5	176875911	Autosome	Shelf	TRUE	FALSE	FALSE	FALSE	FALSE	45779	5	cg25429640,cg17449197	UNC5A	Body	450k_E1_E2	5	0.000799	ENSG00000113763	ENST00000261961	90249	0.903467	0.935009	0.926677	0.245605	0.25888	0.291374	hypomethylated	0.921718	0.265286	combinedRank top 10000	1289
cg00524662	108112	chr2	102798966	-	0.862865	0.200879	0.661986	2.04934	7.64531e-06	0.878617	0.850478	0.0143679	0.225728	0.18375	0.022028	0.624751	0.00148424	4348	0	0	11.6667	10	11	5	12	15	3	3	2	102798966	R		II	37			_	chr2	102182505	Autosome	OpenSea	TRUE	FALSE	FALSE	FALSE	FALSE	45779	4	cg20685071,cg05093525,cg11846357,cg00524662			E1_E2	2	0.002396	ENSG00000226925	ENST00000428188	112577460	0.850478	0.878617	0.859499	0.225728	0.18375	0.193158	hypomethylated	0.862865	0.200879	combinedRank top 10000	1290
cg23182615	672488	chr16	84571505	+	0.856945	0.25615	0.600795	1.7037	9.57955e-07	0.872715	0.845796	0.0140417	0.267117	0.239042	0.0150107	0.578679	0.000637286	4348	0	0	15	16.3333	12	16	20	17	3	3	16	84571505	F		II	37			_	chr16	84537898	Autosome	OpenSea	TRUE	FALSE	FALSE	FALSE	FALSE	1	1	cg23182615,cg02718493			E1_E2	18	0.0002	ENSG00000140950	ENST00000343629	57707	0.845796	0.852324	0.872715	0.267117	0.239042	0.26229	hypomethylated	0.856945	0.25615	combinedRank top 10000	1291
cg18264857	628396	chr15	67794307	-	0.734948	0.200277	0.53467	1.82485	7.65549e-06	0.746064	0.716501	0.0160875	0.220871	0.178759	0.021071	0.49563	0.00148535	4351	0	0	10	16.6667	4	12	16	20	2	3	15	67794307	R		II	37	IQCH-AS1	Body	IQCH-AS1_Body	chr15	67501968	Autosome	OpenSea	TRUE	FALSE	FALSE	FALSE	FALSE	45779	2	cg18264857,cg17229686	IQCH-AS1	Body	E1_E2	2	0.007588	ENSG00000103599	ENST00000558759	64799	0.742279	0.746064	0.716501	0.220871	0.201202	0.178759	hypomethylated	0.734948	0.200277	combinedRank top 10000	1292
cg14234512	299787	chr6	56671367	+	0.705384	0.0715378	0.633846	3.13318	7.66893e-06	0.709723	0.702502	0.00382451	0.0771658	0.0604823	0.00957483	0.625336	0.00148578	4357	0	0	14.3333	18.3333	12	14	19	21	3	3	6	56671367	F		II	37	DST	Body	DST_Body	chr6	56806568	Autosome	OpenSea	TRUE	FALSE	FALSE	FALSE	FALSE	0	0	cg14234512	DST	Body	E1_E2	NA	NA	ENSG00000151914	ENST00000522538	667	0.703927	0.702502	0.709723	0.0769652	0.0604823	0.0771658	hypomethylated	0.705384	0.0715378	combinedRank top 10000	1293
cg22873932	240091	chr5	64358677	-	0.795774	0.237729	0.558046	1.70162	3.15351e-07	0.806898	0.787493	0.0100102	0.249467	0.229129	0.0105263	0.538026	0.000475877	4362	0	0	18.3333	12.6667	11	11	24	15	3	3	5	64358677	R		II	37			_	chr5	65062849	Autosome	OpenSea	TRUE	FALSE	FALSE	FALSE	FALSE	45779	2	cg22873932			E1_E2	40	0.203275	ENSG00000272354	ENST00000606057	NA	0.792931	0.806898	0.787493	0.229129	0.249467	0.234589	hypomethylated	0.795774	0.237729	combinedRank top 10000	1294
cg27640316	131923	chr2	217799104	-	0.588744	0.101046	0.487698	2.43079	7.46972e-08	0.595974	0.584898	0.00626516	0.108376	0.0973699	0.00634807	0.476522	0.000339993	4362	0	0	16	13.3333	10	11	26	15	3	3	2	217799104	R		II	37			_	chr2	216934380	Autosome	OpenSea	TRUE	FALSE	FALSE	FALSE	FALSE	0	0	cg27640316			450k_E1_E2	NA	NA	ENSG00000236295	ENST00000418591	NA	0.595974	0.585361	0.584898	0.0973699	0.108376	0.0973916	hypomethylated	0.588744	0.101046	combinedRank top 10000	1295
cg06021755	566144	chr13	24430748	-	0.700368	0.194863	0.505505	1.79391	7.69065e-06	0.721754	0.687887	0.0186069	0.216939	0.174405	0.0213133	0.470948	0.0014879	4363	0	0	13.3333	14	10	13	17	15	3	3	13	24430748	R		II	37	MIPEP	Body	MIPEP_Body	chr13	23856608	Autosome	OpenSea	TRUE	FALSE	FALSE	FALSE	FALSE	45779	3	cg06021755	MIPEP	Body	E1_E2	2	0.021566	ENSG00000232102	ENST00000457365	NA	0.687887	0.691463	0.721754	0.193245	0.174405	0.216939	hypomethylated	0.700368	0.194863	combinedRank top 10000	1296
cg13156548	260115	chr5	149826579	+	0.874878	0.262071	0.612808	1.7015	3.72102e-07	0.888016	0.864623	0.0119596	0.271334	0.248919	0.0117025	0.593289	0.000509578	4364	0	0	11.6667	13.6667	9	8	14	21	3	3	5	149826579	F		II	37	RPS14	Body	RPS14_Body	chr5	150447015	Autosome	Shelf	FALSE	FALSE	FALSE	TRUE	FALSE	45779	3	cg13156548,cg03689983	RPS14	Body	E1_E2	16	0.000599	ENSG00000164587	ENST00000519855	6208	0.888016	0.871997	0.864623	0.265959	0.248919	0.271334	hypomethylated	0.874878	0.262071	combinedRank top 10000	1297
cg03850117	675493	chr16	87894334	-	0.775203	0.231525	0.543678	1.70089	2.62675e-08	0.781158	0.771247	0.00524922	0.236573	0.228416	0.00441094	0.534674	0.000295741	4370	0	0	10.6667	16	8	12	14	20	3	3	16	87894334	R		II	37	SLC7A5	Body	SLC7A5_Body	chr16	87860727	Autosome	Shore	TRUE	FALSE	FALSE	FALSE	FALSE	1	1	cg06420430,cg03850117	SLC7A5	Body	450k_E1_E2	42	0.0002	ENSG00000103257	ENST00000563489	8140	0.773203	0.771247	0.781158	0.228416	0.229586	0.236573	hypomethylated	0.775203	0.231525	combinedRank top 10000	1298
cg06025774	245702	chr5	92498282	-	0.803492	0.190296	0.613196	2.02199	7.74301e-06	0.814165	0.793465	0.0103651	0.203674	0.170315	0.0176323	0.589791	0.00149359	4375	0	0	14.6667	20.3333	13	19	16	22	3	3	5	92498282	R		II	37			_	chr5	93162575	Autosome	OpenSea	TRUE	FALSE	FALSE	FALSE	FALSE	1	1	cg06025774			450k_E1_E2	12	0.000799	ENSG00000251361	ENST00000515153	NA	0.814165	0.793465	0.802847	0.203674	0.170315	0.1969	hypomethylated	0.803492	0.190296	combinedRank top 10000	1299
cg15369821	319377	chr6	164281903	+	0.734368	0.219545	0.514823	1.69724	5.85368e-07	0.743019	0.721561	0.0113165	0.231196	0.209671	0.0108724	0.490365	0.000556688	4385	0	0	11.3333	13.6667	7	9	18	18	3	3	6	164281903	F		II	37			_	chr6	163860870	Autosome	OpenSea	TRUE	FALSE	FALSE	FALSE	FALSE	45779	2	cg16156070,cg15369821			450k_E1_E2	0	0.0002	ENSG00000266128	ENST00000577957	NA	0.743019	0.738524	0.721561	0.231196	0.217768	0.209671	hypomethylated	0.734368	0.219545	combinedRank top 10000	1300
cg13509283	11170	chr1	15742829	+	0.739361	0.221231	0.518129	1.69632	2.06583e-06	0.751632	0.732996	0.0106297	0.233763	0.205886	0.0141499	0.499234	0.000852321	4389	0	0	10.6667	15	8	9	15	21	3	3	1	15742829	F		II	37	EFHD2	Body	EFHD2_Body	chr1	15416332	Autosome	OpenSea	TRUE	TRUE	FALSE	FALSE	FALSE	45779	2	cg13509283	EFHD2	Body	E1	0	0.009585	ENSG00000142634	ENST00000445566	79180	0.751632	0.732996	0.733454	0.224045	0.233763	0.205886	hypomethylated	0.739361	0.221231	combinedRank top 10000	1301
cg27156041	349789	chr7	98199360	+	0.779637	0.0923929	0.687244	2.94707	7.78713e-06	0.789197	0.773849	0.0083404	0.0953645	0.0896372	0.00286973	0.678485	0.00149625	4392	0	0	12.6667	13	7	10	17	16	3	3	7	98199360	F		II	37			_	chr7	98570047	Autosome	OpenSea	TRUE	FALSE	FALSE	FALSE	FALSE	0	0	cg27156041,cg18833559,cg07904568			450k_E1_E2	NA	NA	ENSG00000223402	ENST00000441836	NA	0.773849	0.789197	0.775864	0.0896372	0.0953645	0.0921769	hypomethylated	0.779637	0.0923929	combinedRank top 10000	1302
cg24673221	615780	chr15	28362747	+	0.786892	0.23604	0.550852	1.69549	1.0229e-06	0.799599	0.773653	0.0129811	0.249543	0.221591	0.0139999	0.524111	0.0006532	4394	0	0	16.3333	13.6667	11	11	23	17	3	3	15	28362747	F		II	37	HERC2	Body	HERC2_Body	chr15	28117600	Autosome	Shore	TRUE	FALSE	FALSE	FALSE	FALSE	1	1	cg24673221,cg08280989	HERC2	Body	450k_E1_E2	22	0.0002	ENSG00000128731	ENST00000566635	8924	0.773653	0.799599	0.787423	0.249543	0.236985	0.221591	hypomethylated	0.786892	0.23604	combinedRank top 10000	1303
cg11429111	253798	chr5	134813329	+	0.703109	0.210382	0.492727	1.69411	7.09132e-06	0.714606	0.6951	0.0102101	0.21567	0.205708	0.00500939	0.47943	0.00143494	4404	0	0	12	11.6667	11	8	13	14	3	3	5	134813329	F	Red	I	37			_	chr5	135477638	Autosome	OpenSea	TRUE	FALSE	FALSE	FALSE	FALSE	0	0	cg11429111			450k_E1_E2	NA	NA	ENSG00000255833	ENST00000537858	497189	0.69962	0.6951	0.714606	0.205708	0.21567	0.209768	hypomethylated	0.703109	0.210382	combinedRank top 10000	1304
cg12955664	443343	chr10	35630030	-	0.731548	0.0937188	0.63783	2.83786	7.81918e-06	0.733499	0.728807	0.00244378	0.102227	0.0894492	0.00736867	0.62658	0.00149779	4406	0	0	17.3333	14	16	8	18	18	3	3	10	35630030	R		II	37	CCNY	5UTR	CCNY_5UTR	chr10	35341101	Autosome	Shelf	TRUE	FALSE	FALSE	FALSE	FALSE	45779	2	cg12955664,cg11411220	CCNY	5UTR	E1_E2	1	0.002396	ENSG00000108100	ENST00000492478	219771	0.733499	0.73234	0.728807	0.102227	0.0894798	0.0894492	hypomethylated	0.731548	0.0937188	combinedRank top 10000	1305
cg15844087	173592	chr3	129137384	+	0.689596	0.203895	0.485702	1.70962	1.33804e-06	0.695558	0.678073	0.0099817	0.218274	0.195711	0.0124929	0.459799	0.000723163	4406	0	0	18	14	15	4	20	21	3	2	3	129137384	F		II	37	EFCAB12	Body	EFCAB12_Body	chr3	129418540	Autosome	OpenSea	TRUE	FALSE	FALSE	FALSE	FALSE	45779	3	cg15844087,cg13777607	EFCAB12	Body	E1_E2	1	0.000399	ENSG00000172771	ENST00000514900	90288	0.695558	0.678073	0.695158	0.195711	0.197698	0.218274	hypomethylated	0.689596	0.203895	combinedRank top 10000	1306
cg15436030	72796	chr1	226896665	+	0.770299	0.128486	0.641814	2.49429	7.83024e-06	0.774201	0.763642	0.00579415	0.138212	0.114389	0.0124985	0.625429	0.00149849	4411	0	0	11.3333	14	10	12	13	17	3	3	1	226896665	F		II	37	ITPKB	Body	ITPKB_Body	chr1	226708963	Autosome	OpenSea	TRUE	FALSE	FALSE	FALSE	FALSE	45779	2	cg15436030,cg12030351,cg04503570,cg14695332	ITPKB	Body	E1_E2	1	0.0002	ENSG00000228382	ENST00000412918	100506443	0.774201	0.773056	0.763642	0.114389	0.138212	0.132856	hypomethylated	0.770299	0.128486	combinedRank top 10000	1307
cg20685981	762014	chr19	42871187	-	0.80899	0.243318	0.565673	1.6929	7.88904e-07	0.82044	0.802532	0.00994273	0.257824	0.235993	0.0125632	0.544708	0.000600541	4412	0	0	14.3333	14	12	7	16	21	3	3	19	42871187	R		II	37	MEGF8	Body	MEGF8_Body	chr19	42367034	Autosome	Shelf	TRUE	FALSE	FALSE	FALSE	FALSE	1	1	cg20685981	MEGF8	Body	450k_E1_E2	33	0.0002	ENSG00000105429	ENST00000598762	1954	0.803999	0.82044	0.802532	0.257824	0.236136	0.235993	hypomethylated	0.80899	0.243318	combinedRank top 10000	1308
cg23189194	541371	chr12	58679494	-	0.555469	0.0699938	0.485475	2.82149	2.59872e-09	0.557364	0.552431	0.00265736	0.0728894	0.0674334	0.00274341	0.479542	0.000269685	4413	0	0	11.6667	14	6	11	16	18	3	3	12	58679494	R		II	37			_	chr12	58285710	Autosome	OpenSea	TRUE	FALSE	FALSE	FALSE	FALSE	0	0	cg23189194			450k_E1_E2	NA	NA	ENSG00000241423	ENST00000479921	NA	0.556611	0.557364	0.552431	0.0728894	0.0674334	0.0696587	hypomethylated	0.555469	0.0699938	combinedRank top 10000	1309
cg05786554	488046	chr11	43942604	-	0.847891	0.255461	0.59243	1.6923	2.08754e-06	0.865561	0.830386	0.0175882	0.26822	0.239436	0.0146672	0.562166	0.000856282	4418	0	0	14.6667	19.3333	13	18	18	21	3	3	11	43942604	R		II	37	ALKBH3-AS1	TSS200	ALKBH3-AS1_TSS200	chr11	43921053	Autosome	OpenSea	TRUE	FALSE	FALSE	FALSE	FALSE	0	0	cg05288497,cg12394201,cg04028950,cg19731777,cg05786554,cg09715269	ALKBH3-AS1	TSS200	E1_E2	NA	NA	ENSG00000244926	ENST00000528285	100507300	0.865561	0.830386	0.847726	0.26822	0.239436	0.258726	hypomethylated	0.847891	0.255461	combinedRank top 10000	1310
cg12493255	679809	chr17	947222	-	0.537168	0.0519357	0.485232	3.14314	2.30437e-07	0.545752	0.530314	0.00786285	0.0568458	0.0421493	0.00847521	0.473468	0.000454316	4419	0	0	13.6667	13.3333	12	10	15	16	3	3	17	947222	R		II	37	ABR	Body	ABR_Body	chr17	1043981	Autosome	OpenSea	TRUE	FALSE	FALSE	FALSE	FALSE	45779	4	cg12493255	ABR	Body	E1_E2	11	0.024561	ENSG00000159842	ENST00000571022	29	0.530314	0.535438	0.545752	0.0568119	0.0421493	0.0568458	hypomethylated	0.537168	0.0519357	combinedRank top 10000	1311
cg01167615	122832	chr2	174496001	+	0.843441	0.25343	0.590011	1.69587	7.86446e-06	0.860342	0.831211	0.0151167	0.261483	0.245013	0.00824123	0.569728	0.00150175	4421	0	0	15.6667	15	10	12	19	19	3	3	2	174496001	F		II	37			_	chr2	173631272	Autosome	OpenSea	TRUE	FALSE	FALSE	FALSE	FALSE	45779	2	cg01167615			450k_E1_E2	0	0.001198	ENSG00000237016	ENST00000436223	NA	0.83877	0.860342	0.831211	0.253794	0.245013	0.261483	hypomethylated	0.843441	0.25343	combinedRank top 10000	1312
cg25783920	204016	chr4	48816201	+	0.826657	0.248975	0.577682	1.69182	7.80952e-06	0.847539	0.810337	0.0190159	0.259426	0.2355	0.0122462	0.550911	0.00149779	4421	0	0	11	14.3333	9	10	14	18	3	3	4	48816201	F		II	37			_	chr4	48814183	Autosome	OpenSea	TRUE	FALSE	FALSE	FALSE	FALSE	45779	2	cg25783920			E1_E2	0	0.001398	ENSG00000109180	ENST00000504654	54940	0.810337	0.847539	0.822096	0.259426	0.2355	0.251999	hypomethylated	0.826657	0.248975	combinedRank top 10000	1313
cg01057132	264148	chr5	169190508	-	0.726051	0.1207	0.605351	2.49355	7.87406e-06	0.748152	0.699166	0.0248407	0.143357	0.106049	0.0199004	0.55581	0.00150257	4424	0	0	14.3333	12.3333	10	10	18	15	3	3	5	169190508	R		II	37	DOCK2	Body	DOCK2_Body	chr5	169763503	Autosome	OpenSea	TRUE	FALSE	FALSE	FALSE	FALSE	1	1	cg01057132,cg16734895	DOCK2	Body	450k_E1_E2	19	0.013978	ENSG00000134516	ENST00000523351	1794	0.699166	0.730836	0.748152	0.112695	0.106049	0.143357	hypomethylated	0.726051	0.1207	combinedRank top 10000	1314
cg18244829	249213	chr5	115110675	-	0.855184	0.257905	0.597279	1.69129	1.78655e-06	0.869735	0.836117	0.0172578	0.271003	0.241822	0.0148178	0.565115	0.000802373	4428	0	0	17	12.3333	16	8	18	20	3	3	5	115110675	R		II	37			_	chr5	115774977	Autosome	OpenSea	FALSE	FALSE	FALSE	FALSE	FALSE	1	1	cg18244829			E1_E2	43	0.0002	ENSG00000222598	ENST00000410666	NA	0.869735	0.859699	0.836117	0.271003	0.26089	0.241822	hypomethylated	0.855184	0.257905	combinedRank top 10000	1315
cg04853018	314364	chr6	146917377	+	0.857411	0.224214	0.633198	1.88889	7.89587e-06	0.876016	0.841892	0.0172702	0.230682	0.212965	0.0097783	0.61121	0.00150469	4430	0	0	10.3333	9.66667	8	5	14	13	3	3	6	146917377	F		II	37	LOC101928661	Body	LOC101928661_Body	chr6	146596240	Autosome	Shelf	TRUE	FALSE	FALSE	FALSE	FALSE	1	1	cg04853018	LOC101928661	Body	E1_E2	9	0.0002	ENSG00000118508	ENST00000367495	10981	0.841892	0.876016	0.854326	0.230682	0.228994	0.212965	hypomethylated	0.857411	0.224214	combinedRank top 10000	1316
cg09845785	125176	chr2	183387501	-	0.5341	0.0494438	0.484656	3.19427	9.42753e-08	0.538095	0.527046	0.00612726	0.0531212	0.0439713	0.00483188	0.473924	0.000355557	4430	0	0	16	17	11	17	19	17	3	3	2	183387501	R		II	37	PDE1A	TSS200	PDE1A_TSS200	chr2	182522773	Autosome	OpenSea	TRUE	FALSE	FALSE	FALSE	FALSE	45779	3	cg05119641,cg09845785,cg05148373,cg08759112,cg03834400,cg18372862	PDE1A	TSS1500	27k_450k_E1_E2	15	0.000799	ENSG00000115252	ENST00000410103	5136	0.527046	0.53716	0.538095	0.0439713	0.0531212	0.0512389	hypomethylated	0.5341	0.0494438	combinedRank top 10000	1317
cg24496505	139468	chr2	238633665	+	0.86451	0.260892	0.603618	1.69076	5.58219e-06	0.873187	0.850955	0.0118922	0.278372	0.241918	0.018273	0.572582	0.00129608	4431	0	0	12	14	9	12	14	16	3	3	2	238633665	F		II	37	LRRFIP1	Body	LRRFIP1_Body	chr2	237725021	Autosome	OpenSea	TRUE	FALSE	FALSE	FALSE	FALSE	45779	3	cg24496505,cg12469355	LRRFIP1	Body	E1_E2	0	0.007588	ENSG00000124831	ENST00000473815	9208	0.86939	0.873187	0.850955	0.241918	0.262386	0.278372	hypomethylated	0.86451	0.260892	combinedRank top 10000	1318
cg25191041	804077	chr21	44782470	+	0.895796	0.270702	0.625094	1.69015	1.52393e-07	0.904072	0.890707	0.00722983	0.280806	0.263261	0.00907066	0.609901	0.000424667	4432	0	0	10	14.3333	9	9	11	21	3	3	21	44782470	F	Grn	I	37			_	chr21	43362589	Autosome	Island	TRUE	FALSE	FALSE	FALSE	FALSE	45779	4	cg21678378,cg12250993,cg02260098,cg25191041,cg14081667,cg19318330,cg02409829,cg05332652	TCONS_00029157	TSS1500	450k_E1_E2	1	0.008387	ENSG00000237989	ENST00000442815	101928399	0.890707	0.904072	0.892609	0.263261	0.268038	0.280806	hypomethylated	0.895796	0.270702	combinedRank top 10000	1319
cg15855170	512997	chr11	116574279	+	0.742259	0.223147	0.519112	1.68999	3.25219e-06	0.754316	0.726625	0.0141877	0.240398	0.206014	0.0171925	0.486227	0.001021	4433	0	0	8.66667	6	6	3	12	9	3	2	11	116574279	F	Red	I	37			_	chr11	116703562	Autosome	Shelf	TRUE	FALSE	FALSE	FALSE	FALSE	45779	5	cg15855170			450k_E1_E2	1	0.010383	ENSG00000237937	ENST00000439483	101929011	0.754316	0.726625	0.745836	0.223028	0.206014	0.240398	hypomethylated	0.742259	0.223147	combinedRank top 10000	1320
cg03358657	121062	chr2	168719447	+	0.851445	0.257021	0.594424	1.6898	4.25074e-06	0.854794	0.845514	0.00515085	0.263765	0.244998	0.0104384	0.581749	0.00114943	4434	0	0	13.6667	15.3333	11	12	19	21	3	3	2	168719447	F		II	37	LOC105616981	Body	LOC105616981_Body	chr2	167862936	Autosome	OpenSea	TRUE	FALSE	FALSE	FALSE	FALSE	1	1	cg03358657,cg24722720	LOC105616981	Body	E1_E2	18	0.0002	ENSG00000172318	ENST00000305861	8708	0.854028	0.854794	0.845514	0.263765	0.262301	0.244998	hypomethylated	0.851445	0.257021	combinedRank top 10000	1321
cg17249938	384093	chr8	52801527	-	0.860707	0.259949	0.600758	1.6895	1.77939e-06	0.87127	0.848486	0.0114819	0.267466	0.253823	0.00692684	0.581021	0.00080124	4435	0	0	8.66667	12.6667	7	10	11	17	3	3	8	52801527	R		II	37	PCMTD1	Body	PCMTD1_Body	chr8	51888966	Autosome	OpenSea	TRUE	FALSE	FALSE	FALSE	FALSE	0	0	cg17249938,cg00836007	PCMTD1	5UTR	E1_E2	NA	NA	ENSG00000168300	ENST00000519975	115294	0.862365	0.848486	0.87127	0.258558	0.267466	0.253823	hypomethylated	0.860707	0.259949	combinedRank top 10000	1322
cg23060088	214566	chr4	119234488	-	0.559636	0.0751376	0.484498	2.74217	2.84978e-06	0.570331	0.546324	0.0122155	0.0810234	0.0660031	0.00801985	0.465301	0.000957348	4435	0	0	16.6667	11.6667	14	6	20	16	3	3	4	119234488	R		II	37	PRSS12	Body	PRSS12_Body	chr4	118313332	Autosome	OpenSea	TRUE	FALSE	FALSE	FALSE	FALSE	45779	2	cg23060088	PRSS12	Body	E1_E2	1	0.000599	ENSG00000164099	ENST00000515089	8492	0.562252	0.570331	0.546324	0.0783864	0.0660031	0.0810234	hypomethylated	0.559636	0.0751376	combinedRank top 10000	1323
cg05387624	171135	chr3	124531845	-	0.701158	0.210491	0.490667	1.68945	4.18314e-06	0.714794	0.684908	0.0151137	0.222365	0.201872	0.0106275	0.462542	0.00114096	4437	0	0	11.3333	15	7	9	16	19	3	3	3	124531845	R		II	37	ITGB5	Body	ITGB5_Body	chr3	124812997	Autosome	OpenSea	TRUE	TRUE	FALSE	FALSE	FALSE	1	1	cg00171092,cg05387624	ITGB5	Body	E1_E2	37	0.0002	ENSG00000082781	ENST00000474838	3693	0.714794	0.703773	0.684908	0.207236	0.201872	0.222365	hypomethylated	0.701158	0.210491	combinedRank top 10000	1324
cg21322513	78834	chr1	245915113	+	0.844265	0.255048	0.589218	1.68843	7.39878e-06	0.856307	0.833884	0.0113032	0.268686	0.234412	0.0181767	0.565198	0.00146121	4444	0	0	16.3333	13	15	9	18	20	3	3	1	245915113	F		II	37	SMYD3	Body	SMYD3_Body	chr1	245751810	Autosome	OpenSea	TRUE	FALSE	FALSE	FALSE	FALSE	45779	2	cg21322513,cg17971290	SMYD3	Body	E1_E2	0	0.000399	ENSG00000231612	ENST00000414565	NA	0.856307	0.842606	0.833884	0.234412	0.262045	0.268686	hypomethylated	0.844265	0.255048	combinedRank top 10000	1325
cg01739552	425789	chr9	131774465	-	0.824002	0.248789	0.575214	1.68828	6.46597e-08	0.83109	0.819259	0.00625441	0.25554	0.241261	0.00717106	0.563719	0.000329114	4447	0	0	16.3333	17	8	14	25	19	3	3	9	131774465	R		II	37	SH3GLB2	Body	SH3GLB2_Body	chr9	129012185	Autosome	OpenSea	FALSE	FALSE	TRUE	FALSE	FALSE	45779	3	cg01739552	SH3GLB2	Body	E1_E2	15	0.5	ENSG00000148341	ENST00000479237	56904	0.83109	0.821657	0.819259	0.25554	0.249565	0.241261	hypomethylated	0.824002	0.248789	combinedRank top 10000	1326
cg08330950	559750	chr12	125140249	+	0.559174	0.0749871	0.484186	2.74355	1.60793e-06	0.572062	0.552067	0.0111817	0.0888238	0.0620115	0.0134269	0.463243	0.000773299	4447	0	0	11	9.33333	10	6	13	11	3	3	12	125140249	F	Red	I	37			_	chr12	124655702	Autosome	OpenSea	TRUE	FALSE	FALSE	FALSE	FALSE	45779	5	cg17322044,cg08336425,cg08330950			450k_E1_E2	1	0.001597	ENSG00000196498	ENST00000542565	9612	0.553391	0.552067	0.572062	0.0888238	0.0620115	0.0741259	hypomethylated	0.559174	0.0749871	combinedRank top 10000	1327
cg26774981	353365	chr7	104907846	-	0.795867	0.240061	0.555806	1.68826	3.61665e-07	0.80745	0.787701	0.0103079	0.249752	0.235148	0.00839265	0.537949	0.000505499	4448	0	0	12.3333	14.6667	12	14	13	15	3	3	7	104907846	R		II	37	SRPK2	Body	SRPK2_Body	chr7	105267398	Autosome	OpenSea	TRUE	FALSE	FALSE	FALSE	FALSE	1	1	cg26774981	SRPK2	Body	E1_E2	1	0.002796	ENSG00000213361	ENST00000393647	NA	0.787701	0.792451	0.80745	0.249752	0.235284	0.235148	hypomethylated	0.795867	0.240061	combinedRank top 10000	1328
cg11691710	336778	chr7	36445998	-	0.597243	0.11323	0.484013	2.30092	3.0189e-06	0.6084	0.582595	0.0132519	0.123699	0.106976	0.00912354	0.458896	0.00098515	4451	0	0	14	11.6667	14	11	14	12	3	3	7	36445998	R		II	37	ANLN	Body	ANLN_Body	chr7	36406388	Autosome	OpenSea	TRUE	FALSE	FALSE	FALSE	FALSE	45779	4	cg00267323,cg17885507,cg11691710	ANLN	Body	E1_E2	1	0.00022	ENSG00000011426	ENST00000460598	54443	0.582595	0.600735	0.6084	0.106976	0.109016	0.123699	hypomethylated	0.597243	0.11323	combinedRank top 10000	1329
cg08015702	650962	chr16	12096947	-	0.954546	0.289678	0.664869	1.68644	2.21629e-08	0.959931	0.947636	0.00628745	0.293697	0.283474	0.00545042	0.653939	0.000295741	4458	0	0	8	13	4	11	11	14	2	3	16	12096947	R	Red	I	37	RUNDC2A	Body	RUNDC2A_Body	chr16	12003089	Autosome	OpenSea	FALSE	FALSE	FALSE	FALSE	FALSE	45779	3	cg03412557,cg08015702	RUNDC2A	Body	450k_E1	1	0.001797	ENSG00000048471	ENST00000568949	92017	0.959931	0.947636	0.956072	0.293697	0.283474	0.291862	hypomethylated	0.954546	0.289678	combinedRank top 10000	1330
cg14457192	498005	chr11	66077122	-	0.857435	0.0871128	0.770322	3.15902	7.96689e-06	0.864095	0.847349	0.00888334	0.10457	0.0694975	0.0175366	0.742779	0.00150801	4460	0	0	12.6667	7.66667	11	5	14	11	3	3	11	66077122	R		II	37			_	chr11	66309650	Autosome	Shore	FALSE	FALSE	TRUE	TRUE	FALSE	0	0	cg14457192			E1_E2	NA	NA	ENSG00000179292	ENST00000327259	256472	0.86086	0.864095	0.847349	0.0694975	0.10457	0.0872712	hypomethylated	0.857435	0.0871128	combinedRank top 10000	1331
cg20579480	61239	chr1	183622007	-	0.842561	0.254955	0.587606	1.68606	3.39646e-06	0.849265	0.831304	0.0098077	0.272171	0.243394	0.015199	0.559133	0.00103489	4460	0	0	10	11	4	10	15	13	2	3	1	183622007	R		II	37	APOBEC4	5UTR	APOBEC4_5UTR	chr1	183652871	Autosome	OpenSea	TRUE	FALSE	FALSE	FALSE	FALSE	1	1	cg20579480,cg19264170	APOBEC4	5UTR	27k_450k_E1_E2	33	0.000799	ENSG00000143344	ENST00000536277	23179	0.831304	0.847114	0.849265	0.243394	0.249301	0.272171	hypomethylated	0.842561	0.254955	combinedRank top 10000	1332
cg13916672	118853	chr2	156002558	-	0.773842	0.130044	0.643798	2.48468	7.99016e-06	0.788611	0.75967	0.0144799	0.155127	0.11414	0.0219809	0.604543	0.00151007	4465	0	0	11	15	9	13	13	16	3	3	2	156002558	R		II	37			_	chr2	155146045	Autosome	OpenSea	FALSE	FALSE	TRUE	TRUE	FALSE	0	0	cg10960268,cg13916672			E1_E2	NA	NA	ENSG00000223197	ENST00000411265	NA	0.788611	0.75967	0.773245	0.11414	0.155127	0.120866	hypomethylated	0.773842	0.130044	combinedRank top 10000	1333
cg03677635	681345	chr17	2484215	+	0.777674	0.235305	0.542369	1.68302	9.36747e-08	0.783377	0.771192	0.00612996	0.243708	0.231012	0.00727751	0.527484	0.000355557	4471	0	0	17.6667	20.6667	16	16	19	24	3	3	17	2484215	F		II	37			_	chr17	2580920	Autosome	OpenSea	TRUE	FALSE	FALSE	FALSE	FALSE	1	1	cg03677635			E1_E2	46	0.000399	ENSG00000243049	ENST00000462543	NA	0.783377	0.778454	0.771192	0.231012	0.243708	0.231196	hypomethylated	0.777674	0.235305	combinedRank top 10000	1334
cg15095976	730880	chr18	48513276	-	0.850427	0.130722	0.719705	2.61221	7.99945e-06	0.870857	0.83585	0.0182228	0.140628	0.12097	0.00983026	0.695221	0.00151045	4471	0	0	15.3333	11	13	7	19	14	3	3	18	48513276	R		II	37	ELAC1	Body	ELAC1_Body	chr18	50986905	Autosome	OpenSea	TRUE	FALSE	FALSE	FALSE	FALSE	0	0	cg15095976	ELAC1	Body	E1_E2	NA	NA	ENSG00000141642	ENST00000591429	55520	0.844574	0.870857	0.83585	0.140628	0.130567	0.12097	hypomethylated	0.850427	0.130722	combinedRank top 10000	1335
cg02570181	382060	chr8	41188865	+	0.722675	0.218216	0.504459	1.68278	5.27245e-08	0.725396	0.720378	0.0025359	0.220946	0.21374	0.00390715	0.499433	0.000322042	4472	0	0	17.6667	15.6667	17	10	19	22	3	3	8	41188865	F		II	37			_	chr8	41331345	Autosome	OpenSea	TRUE	FALSE	FALSE	FALSE	FALSE	45779	5	cg16034268,cg02570181			E1_E2	0	0.000998	ENSG00000104332	ENST00000220772	6422	0.725396	0.720378	0.72225	0.21374	0.219961	0.220946	hypomethylated	0.722675	0.218216	combinedRank top 10000	1336
cg23919109	327321	chr7	3307786	-	0.856404	0.177858	0.678546	2.2054	8.00265e-06	0.868882	0.83461	0.0189407	0.189995	0.169087	0.0108528	0.644615	0.00151071	4472	0	0	13.6667	11.6667	7	8	20	16	3	3	7	3307786	R		II	37			_	chr7	3268153	Autosome	OpenSea	TRUE	TRUE	FALSE	FALSE	FALSE	1	1	cg23919109			E1_E2	38	0.0002	ENSG00000231892	ENST00000414126	NA	0.865721	0.83461	0.868882	0.189995	0.174493	0.169087	hypomethylated	0.856404	0.177858	combinedRank top 10000	1337
cg16101156	82654	chr2	6034874	+	0.837508	0.166613	0.670895	2.26263	8.01576e-06	0.854265	0.82208	0.0161336	0.184451	0.139614	0.0237815	0.637629	0.00151251	4474	0	0	12	14	7	10	18	19	3	3	2	6034874	F		II	37			_	chr2	5894741	Autosome	OpenSea	TRUE	FALSE	FALSE	FALSE	FALSE	1	1	cg16101156			E1_E2	10	0.0002	ENSG00000237266	ENST00000450397	105373400	0.836181	0.82208	0.854265	0.175776	0.139614	0.184451	hypomethylated	0.837508	0.166613	combinedRank top 10000	1338
cg11670789	638757	chr15	93208459	-	0.817028	0.247788	0.569239	1.68175	6.31557e-07	0.825855	0.80292	0.0123456	0.258921	0.233931	0.012716	0.543999	0.000565995	4480	0	0	11	13	9	9	14	16	3	3	15	93208459	R	Red	I	37			_	chr15	92665228	Autosome	OpenSea	TRUE	FALSE	FALSE	FALSE	TRUE	45779	5	cg11670789			450k_E1	1	0.051518	ENSG00000185442	ENST00000556824	400451	0.822308	0.825855	0.80292	0.258921	0.233931	0.250513	hypomethylated	0.817028	0.247788	combinedRank top 10000	1339
cg09814271	787223	chr20	43373070	+	0.719027	0.217249	0.501778	1.6817	2.39434e-08	0.724727	0.716128	0.00493653	0.222244	0.212657	0.00480643	0.493884	0.000295741	4481	0	0	14.3333	13.6667	11	9	18	16	3	3	20	43373070	F		II	37	KCNK15	TSS1500	KCNK15_TSS1500	chr20	44744428	Autosome	Shore	FALSE	FALSE	TRUE	FALSE	FALSE	45779	2	cg09814271,cg16501806	KCNK15	TSS1500	E1_E2	12	0.000599	ENSG00000244558	ENST00000427598	NA	0.716225	0.724727	0.716128	0.222244	0.216846	0.212657	hypomethylated	0.719027	0.217249	combinedRank top 10000	1340
cg03204168	541837	chr12	63179901	+	0.701816	0.212048	0.489768	1.68063	2.07254e-06	0.711487	0.686315	0.0135612	0.229212	0.202926	0.0148743	0.457103	0.00085369	4488	0	0	17.3333	16.6667	13	15	22	19	3	3	12	63179901	F		II	37	PPM1H	Body	PPM1H_Body	chr12	62786120	Autosome	OpenSea	TRUE	TRUE	FALSE	FALSE	FALSE	45779	3	cg03919488,cg03204168	PPM1H	Body	E1_E2	0	0.064896	ENSG00000213352	ENST00000513513	NA	0.711487	0.686315	0.707646	0.202926	0.229212	0.204006	hypomethylated	0.701816	0.212048	combinedRank top 10000	1341
cg08162476	146617	chr3	13064001	-	0.868637	0.264187	0.60445	1.6801	3.13084e-06	0.889219	0.854743	0.0181847	0.273331	0.248742	0.0134517	0.581412	0.00100425	4491	0	0	12.6667	13.3333	11	11	14	16	3	3	3	13064001	R	Grn	I	37	IQSEC1	Body	IQSEC1_Body	chr3	13022500	Autosome	OpenSea	TRUE	TRUE	FALSE	FALSE	FALSE	1	1	cg26692003,cg08102294,cg08162476	IQSEC1	Body	450k_E1_E2	2	0.001198	ENSG00000144711	ENST00000473088	9922	0.889219	0.861949	0.854743	0.273331	0.27049	0.248742	hypomethylated	0.868637	0.264187	combinedRank top 10000	1342
cg10632728	13240	chr1	18875315	-	0.800672	0.243011	0.557661	1.67992	6.9026e-06	0.811418	0.790836	0.0103213	0.257736	0.224867	0.0166995	0.533099	0.00141782	4492	0	0	14	14.6667	10	14	17	15	3	3	1	18875315	R		II	37			_	chr1	18548820	Autosome	OpenSea	TRUE	FALSE	FALSE	FALSE	FALSE	1	1	cg10632728			450k_E1_E2	50	0.002796	ENSG00000235282	ENST00000441355	NA	0.811418	0.799763	0.790836	0.257736	0.24643	0.224867	hypomethylated	0.800672	0.243011	combinedRank top 10000	1343
cg21474880	197144	chr4	7874116	+	0.886737	0.236393	0.650344	1.86372	8.0749e-06	0.890906	0.880181	0.00574709	0.248815	0.223725	0.0125468	0.631367	0.00151726	4492	0	0	13.6667	12.6667	10	12	18	13	3	3	4	7874116	F		II	37	AFAP1	5UTR	AFAP1_5UTR	chr4	7872388	Autosome	OpenSea	TRUE	FALSE	FALSE	FALSE	FALSE	1	1	cg07906097,cg21474880,cg22842879	AFAP1	5UTR	E1_E2	50	0.000799	ENSG00000196526	ENST00000360265	60312	0.880181	0.889125	0.890906	0.223725	0.248815	0.23664	hypomethylated	0.886737	0.236393	combinedRank top 10000	1344
cg20904285	746868	chr19	11052946	-	0.598126	0.115555	0.482571	2.27605	2.58183e-06	0.61258	0.58273	0.0149474	0.124879	0.101767	0.0121859	0.45785	0.000916217	4494	0	0	16	14.3333	11	12	19	17	3	3	19	11052946	R		II	37			_	chr19	10942269	Autosome	OpenSea	TRUE	FALSE	FALSE	FALSE	FALSE	45779	2	cg20904285			E1_E2	15	0.0002	ENSG00000142444	ENST00000593162	90580	0.599068	0.61258	0.58273	0.124879	0.12002	0.101767	hypomethylated	0.598126	0.115555	combinedRank top 10000	1345
cg15445835	696359	chr17	36745069	+	0.762812	0.231241	0.53157	1.67964	1.23323e-06	0.774085	0.746943	0.0141423	0.239405	0.216586	0.0127193	0.507538	0.000700611	4495	0	0	12	11.6667	8	10	14	13	3	3	17	36745069	F		II	37	SRCIN1	Body	SRCIN1_Body	chr17	38588815	Autosome	OpenSea	TRUE	FALSE	FALSE	FALSE	FALSE	45779	2	cg18439665,cg15445835	SRCIN1	Body	E1_E2	0	0.000399	ENSG00000017373	ENST00000398579	NA	0.767407	0.746943	0.774085	0.237733	0.216586	0.239405	hypomethylated	0.762812	0.231241	combinedRank top 10000	1346
cg19190853	377121	chr8	23193666	-	0.594124	0.111565	0.482559	2.31311	8.7871e-07	0.606238	0.587589	0.0105015	0.120945	0.0983621	0.011767	0.466644	0.0006223	4495	0	0	12.6667	15.3333	11	10	16	20	3	3	8	23193666	R		II	37	LOC100507156	TSS200	LOC100507156_TSS200	chr8	23336152	Autosome	OpenSea	TRUE	FALSE	FALSE	FALSE	FALSE	0	0	cg23133335,cg24096234,cg19190853,cg09535960	LOC100507156	TSS200	E1_E2	NA	NA	ENSG00000134013	ENST00000520925	4017	0.587589	0.606238	0.588545	0.120945	0.115388	0.0983621	hypomethylated	0.594124	0.111565	combinedRank top 10000	1347
cg19780308	217343	chr4	140754450	+	0.944482	0.0605444	0.883937	3.75811	8.09253e-06	0.949654	0.940747	0.004624	0.0747942	0.0533221	0.0123411	0.865952	0.00151859	4498	0	0	8	6.33333	6	3	10	9	3	2	4	140754450	F	Red	I	37	MAML3	Body	MAML3_Body	chr4	139833295	Autosome	OpenSea	TRUE	FALSE	FALSE	FALSE	FALSE	45779	2	cg19780308,cg14497545	MAML3	Body	450k_E1_E2	19	0.000998	ENSG00000252233	ENST00000516424	NA	0.943046	0.940747	0.949654	0.0533221	0.0535169	0.0747942	hypomethylated	0.944482	0.0605444	combinedRank top 10000	1348
cg18527881	398390	chr8	126220010	+	0.751794	0.1573	0.594493	2.18696	8.12265e-06	0.780558	0.73523	0.0250064	0.181097	0.143437	0.020702	0.554133	0.00152045	4510	0	0	13.6667	12.3333	12	12	15	13	3	3	8	126220010	F		II	37	NSMCE2	Body	NSMCE2_Body	chr8	125207767	Autosome	OpenSea	TRUE	FALSE	FALSE	FALSE	FALSE	1	1	cg18527881	NSMCE2	Body	E1_E2	27	0.002396	ENSG00000156831	ENST00000517315	286053	0.780558	0.739592	0.73523	0.147367	0.143437	0.181097	hypomethylated	0.751794	0.1573	combinedRank top 10000	1349
cg24891410	241577	chr5	72063630	+	0.743184	0.225591	0.517593	1.67672	2.76789e-06	0.75028	0.738045	0.00634841	0.233285	0.213232	0.0108093	0.504759	0.000944494	4510	0	0	18	12	15	10	23	14	3	3	5	72063630	F		II	37			_	chr5	72767802	Autosome	OpenSea	TRUE	FALSE	FALSE	FALSE	FALSE	45779	3	cg24891410,cg12849046,cg25683496			E1_E2	0	0.004593	ENSG00000251613	ENST00000508217	NA	0.738045	0.75028	0.741226	0.233285	0.213232	0.230254	hypomethylated	0.743184	0.225591	combinedRank top 10000	1350
cg17835294	597806	chr14	69047604	-	0.827834	0.252086	0.575748	1.67662	4.49948e-06	0.836444	0.813626	0.0123964	0.271702	0.236824	0.0178418	0.541924	0.00117884	4512	0	0	14.3333	18.6667	13	15	17	26	3	3	14	69047604	R		II	37	RAD51B	Body	RAD51B_Body	chr14	68580886	Autosome	OpenSea	TRUE	FALSE	FALSE	FALSE	FALSE	45779	3	cg17835294	RAD51B	Body	E1_E2	1	0.000998	ENSG00000182185	ENST00000556251	5890	0.813626	0.836444	0.833432	0.236824	0.271702	0.247733	hypomethylated	0.827834	0.252086	combinedRank top 10000	1351
cg23769140	31196	chr1	54048110	+	0.67516	0.103966	0.571194	2.58783	8.14582e-06	0.684595	0.660967	0.0125119	0.10993	0.0976137	0.00616737	0.551037	0.00152331	4514	0	0	17	12	12	9	21	15	3	3	1	54048110	F		II	37	GLIS1	Body	GLIS1_Body	chr1	53582436	Autosome	OpenSea	TRUE	FALSE	FALSE	FALSE	FALSE	45779	4	cg23769140	GLIS1	Body	E1_E2	1	0.013978	ENSG00000143006	ENST00000463126	63948	0.679918	0.660967	0.684595	0.104355	0.0976137	0.10993	hypomethylated	0.67516	0.103966	combinedRank top 10000	1352
cg03120711	512870	chr11	116046785	-	0.835642	0.254765	0.580877	1.67533	3.25995e-06	0.842312	0.830306	0.00611318	0.257297	0.252541	0.00239272	0.573009	0.00102156	4519	0	0	12	13.6667	10	11	14	16	3	3	11	116046785	R		II	37			_	chr11	116176067	Autosome	OpenSea	TRUE	FALSE	FALSE	FALSE	FALSE	1	1	cg26485771,cg03120711			E1_E2	16	0.0002	ENSG00000239600	ENST00000478870	NA	0.842312	0.834307	0.830306	0.257297	0.254457	0.252541	hypomethylated	0.835642	0.254765	combinedRank top 10000	1353
cg16653138	2218	chr1	2005180	+	0.871619	0.0948704	0.776749	3.07155	8.16328e-06	0.897511	0.855007	0.0227209	0.109925	0.0844117	0.013363	0.745082	0.00152389	4520	0	0	9.66667	8	8	8	12	8	3	3	1	2005180	F	Grn	I	37	PRKCZ	1stExon	PRKCZ_1stExon	chr1	2073740	Autosome	Island	TRUE	FALSE	FALSE	FALSE	FALSE	45779	4	cg04023573,cg08038080,cg18352080,cg03959306,cg25444428,cg17318853,cg04520340,cg16653138,cg18451382,cg13387826,cg24715732,cg06164957,cg14418633	PRKCZ	1stExon	450k_E1_E2	0	0.002995	ENSG00000067606	ENST00000495347	5590	0.855007	0.897511	0.86234	0.109925	0.0844117	0.0902745	hypomethylated	0.871619	0.0948704	combinedRank top 10000	1354
cg12892016	742380	chr19	4772771	-	0.665324	0.183729	0.481595	1.80154	4.69059e-06	0.684211	0.649354	0.0176106	0.200614	0.174314	0.0146553	0.44874	0.0012019	4529	0	0	12	13.3333	12	12	12	15	3	3	19	4772771	R		II	37			_	chr19	4772758	Autosome	OpenSea	TRUE	FALSE	FALSE	FALSE	FALSE	45779	2	cg12892016			E1_E2	1	0.123403	ENSG00000207630	ENST00000384898	407045	0.649354	0.662407	0.684211	0.200614	0.17626	0.174314	hypomethylated	0.665324	0.183729	combinedRank top 10000	1355
cg13238348	174722	chr3	133465935	-	0.735614	0.218502	0.517113	1.70622	8.20199e-06	0.757	0.71335	0.0218384	0.235767	0.199594	0.0181422	0.477583	0.00152786	4531	0	0	14	13	8	10	18	15	3	3	3	133465935	R		II	37	TF	Body	TF_Body	chr3	133747090	Autosome	Shore	TRUE	FALSE	FALSE	FALSE	FALSE	0	0	cg24662360,cg24879335,cg24512138,cg17775713,cg06242800,cg25531488,cg13238348	TF	Body	E1_E2	NA	NA	ENSG00000091513	ENST00000264998	7018	0.736494	0.757	0.71335	0.199594	0.235767	0.220144	hypomethylated	0.735614	0.218502	combinedRank top 10000	1356
cg22346297	1029	chr1	1240439	-	0.572252	0.0907337	0.481518	2.5311	5.98317e-06	0.578512	0.561005	0.00976092	0.0938657	0.0850991	0.00488991	0.467139	0.00133569	4532	0	0	17.6667	15	15	12	20	20	3	3	1	1240439	R		II	37	ACAP3	Body	ACAP3_Body	chr1	1305058	Autosome	Shore	TRUE	FALSE	FALSE	FALSE	FALSE	1	1	cg07181952,cg22346297	ACAP3	Body	E1_E2	1	0.001398	ENSG00000131584	ENST00000478065	116983	0.577238	0.561005	0.578512	0.0850991	0.0932365	0.0938657	hypomethylated	0.572252	0.0907337	combinedRank top 10000	1357
cg06127426	687224	chr17	10693972	+	0.738948	0.20544	0.533507	1.79758	8.20614e-06	0.74839	0.726717	0.0111023	0.222781	0.187818	0.0174828	0.503936	0.00152786	4533	0	0	19.3333	13.6667	12	11	23	17	3	3	17	10693972	F		II	37	TMEM220-AS1	Body	TMEM220-AS1_Body	chr17	10790654	Autosome	OpenSea	TRUE	FALSE	FALSE	FALSE	FALSE	1	1	cg06127426	TMEM220-AS1	Body	E1_E2	45	0.000799	ENSG00000264016	ENST00000579529	NA	0.74839	0.726717	0.741736	0.205722	0.187818	0.222781	hypomethylated	0.738948	0.20544	combinedRank top 10000	1358
cg00539475	543665	chr12	70205792	+	0.866491	0.264844	0.601647	1.67313	3.48206e-07	0.870458	0.859745	0.00587198	0.274867	0.259488	0.00868696	0.584878	0.000498926	4535	0	0	14.6667	13.3333	13	8	16	16	3	3	12	70205792	F		II	37	RAB3IP	Body	RAB3IP_Body	chr12	69812011	Autosome	OpenSea	FALSE	FALSE	FALSE	FALSE	FALSE	45779	2	cg00539475	RAB3IP	Body	E1	1	0.01278	ENSG00000258052	ENST00000550437	NA	0.870458	0.859745	0.86927	0.259488	0.274867	0.260177	hypomethylated	0.866491	0.264844	combinedRank top 10000	1359
cg13677307	621595	chr15	45461933	+	0.629635	0.148369	0.481266	2.01396	1.94803e-06	0.644515	0.620685	0.0129743	0.164919	0.138936	0.0143798	0.455766	0.000834108	4535	0	0	12	12.6667	11	9	13	17	3	3	15	45461933	F		II	37	SHF	3UTR	SHF_3UTR	chr15	45169734	Autosome	Shelf	TRUE	FALSE	FALSE	FALSE	FALSE	0	0	cg12699728,cg13677307	SHF	3UTR	E1_E2	NA	NA	ENSG00000259539	ENST00000558039	NA	0.644515	0.623705	0.620685	0.164919	0.141251	0.138936	hypomethylated	0.629635	0.148369	combinedRank top 10000	1360
cg02084553	120852	chr2	166937779	-	0.843205	0.0896015	0.753604	3.09865	8.22187e-06	0.857696	0.816758	0.0229394	0.101856	0.0746038	0.0138318	0.714901	0.00152919	4539	0	0	18.6667	14	14	7	26	19	3	3	2	166937779	R		II	37			_	chr2	166081268	Autosome	OpenSea	TRUE	FALSE	FALSE	FALSE	FALSE	45779	2	cg02084553,cg13875008,cg15564949	LOC101929680	TSS200	450k_E1	2	0.000799	ENSG00000144285	ENST00000375405	6323	0.855162	0.816758	0.857696	0.0746038	0.0923444	0.101856	hypomethylated	0.843205	0.0896015	combinedRank top 10000	1361
cg23545423	799540	chr21	33976922	-	0.705885	0.151658	0.554227	2.14679	8.23474e-06	0.72078	0.693929	0.0136646	0.173188	0.133704	0.0199835	0.520741	0.00153057	4542	0	0	12.6667	8.66667	12	5	14	15	3	3	21	33976922	R	Red	I	37	C21orf59	Body	C21orf59_Body	chr21	32604611	Autosome	OpenSea	TRUE	FALSE	FALSE	FALSE	FALSE	45779	4	cg17739287,cg25908198,cg23545423	C21orf59	Body	E1	27	0.01278	ENSG00000159079	ENST00000483315	56683	0.72078	0.693929	0.702945	0.173188	0.133704	0.148081	hypomethylated	0.705885	0.151658	combinedRank top 10000	1362
cg07727594	788502	chr20	45187423	+	0.755349	0.184417	0.570931	1.97696	8.24665e-06	0.773509	0.727845	0.0242235	0.207631	0.170072	0.0202895	0.520213	0.00153169	4545	0	0	10.3333	14	7	11	12	19	3	3	20	45187423	F		II	37	SLC13A3	3UTR	SLC13A3_3UTR	chr20	46558783	Autosome	OpenSea	TRUE	FALSE	FALSE	FALSE	FALSE	45779	2	cg07727594	SLC13A3	3UTR	450k_E1_E2	0	0.000599	ENSG00000149635	ENST00000279028	128506	0.727845	0.773509	0.764692	0.207631	0.170072	0.175549	hypomethylated	0.755349	0.184417	combinedRank top 10000	1363
cg19216056	225612	chr4	186877550	+	0.634301	0.153501	0.4808	1.97843	4.53078e-07	0.640088	0.630664	0.00506637	0.161884	0.147465	0.00749047	0.46878	0.000536333	4547	0	0	7.66667	12.6667	5	12	9	14	3	3	4	186877550	F		II	37	SORBS2	5UTR	SORBS2_5UTR	chr4	185956395	Autosome	OpenSea	TRUE	FALSE	FALSE	FALSE	FALSE	45779	2	cg20544605,cg19216056,cg25844222,cg26583078,cg22362069,cg16871385	SORBS2	5UTR	450k_E1_E2	0	0.0002	ENSG00000154556	ENST00000284776	8470	0.640088	0.632151	0.630664	0.161884	0.151155	0.147465	hypomethylated	0.634301	0.153501	combinedRank top 10000	1364
cg00385072	427473	chr9	134760682	+	0.808391	0.133789	0.674601	2.50883	8.25526e-06	0.818199	0.801673	0.00868601	0.151825	0.119367	0.016528	0.649848	0.00153169	4550	0	0	13.6667	12	12	7	17	16	3	3	9	134760682	F		II	37	MED27	Body	MED27_Body	chr9	131885294	Autosome	OpenSea	TRUE	FALSE	FALSE	FALSE	FALSE	45779	2	cg00385072	MED27	Body	E1_E2	0	0.004193	ENSG00000236687	ENST00000444708	NA	0.818199	0.805299	0.801673	0.151825	0.119367	0.130176	hypomethylated	0.808391	0.133789	combinedRank top 10000	1365
cg16801751	208279	chr4	79001468	+	0.858887	0.262974	0.595913	1.67041	3.45408e-07	0.867161	0.848747	0.00934774	0.275693	0.25487	0.0111525	0.573054	0.00049637	4550	0	0	9.66667	12.3333	3	11	19	15	2	3	4	79001468	F		II	37	FRAS1	Body	FRAS1_Body	chr4	78080313	Autosome	OpenSea	FALSE	FALSE	FALSE	FALSE	FALSE	0	0	cg16801751	FRAS1	Body	E1_E2	NA	NA	ENSG00000138759	ENST00000508909	80144	0.867161	0.860752	0.848747	0.275693	0.25487	0.258358	hypomethylated	0.858887	0.262974	combinedRank top 10000	1366
cg15087907	434135	chr10	3169259	+	0.905419	0.27777	0.627649	1.66952	4.62785e-07	0.91646	0.898203	0.00971119	0.290856	0.266741	0.0121881	0.607348	0.00053678	4555	0	0	11.6667	10.3333	11	7	13	12	3	3	10	3169259	F	Red	I	37	PFKP	Body	PFKP_Body	chr10	3127066	Autosome	OpenSea	TRUE	FALSE	FALSE	FALSE	FALSE	45779	5	cg18166150,cg15087907	PFKP	Body	450k_E1	1	0.008986	ENSG00000067057	ENST00000413079	5214	0.898203	0.901593	0.91646	0.290856	0.275713	0.266741	hypomethylated	0.905419	0.27777	combinedRank top 10000	1367
cg25554404	719226	chr17	79226230	-	0.693545	0.211255	0.48229	1.66893	3.45727e-07	0.703455	0.685892	0.00899614	0.219427	0.204688	0.00749953	0.466464	0.00049637	4560	0	0	14.3333	14.6667	12	10	17	18	3	3	17	79226230	R		II	37	SLC38A10	Body	SLC38A10_Body	chr17	81252429	Autosome	OpenSea	TRUE	FALSE	FALSE	FALSE	FALSE	45779	4	cg25554404,cg01242354	SLC38A10	Body	E1	2	0.010184	ENSG00000157637	ENST00000540966	124565	0.69129	0.703455	0.685892	0.204688	0.219427	0.209651	hypomethylated	0.693545	0.211255	combinedRank top 10000	1368
cg03446876	358035	chr7	129414697	-	0.793619	0.236385	0.557235	1.7056	8.2815e-06	0.808751	0.780021	0.0144261	0.245084	0.229888	0.00783426	0.534937	0.00153233	4562	0	0	9	9.33333	7	3	11	13	3	2	7	129414697	R	Red	I	37	MIR96	TSS200	MIR96_TSS200	chr7	129774856	Autosome	Shelf	TRUE	FALSE	FALSE	FALSE	FALSE	1	1	cg02245212,cg16694664,cg09537448,cg13374528,cg09388414,cg24616828,cg03446876,cg08100535,cg01877565,cg06242719,cg03104765,cg00314904,cg18161285,cg16321266	MIR183	TSS200	450k_E1_E2	1	0.000799	ENSG00000199158	ENST00000362288	407053	0.780021	0.792087	0.808751	0.245084	0.234182	0.229888	hypomethylated	0.793619	0.236385	combinedRank top 10000	1369
cg26843062	546255	chr12	89789636	+	0.730069	0.215985	0.514083	1.71143	8.2823e-06	0.75221	0.713178	0.0200388	0.231609	0.202342	0.014734	0.481569	0.00153233	4563	0	0	13.6667	11.6667	13	11	14	12	3	3	12	89789636	F		II	37			_	chr12	89395858	Autosome	OpenSea	TRUE	FALSE	FALSE	FALSE	FALSE	45779	2	cg26843062			E1_E2	1	0.000399	ENSG00000271259	ENST00000605051	NA	0.75221	0.724817	0.713178	0.214006	0.202342	0.231609	hypomethylated	0.730069	0.215985	combinedRank top 10000	1370
cg02025136	438142	chr10	14793263	+	0.792682	0.136325	0.656357	2.45565	8.28565e-06	0.815794	0.773837	0.0213013	0.15026	0.123521	0.0134054	0.623577	0.00153246	4564	0	0	12.6667	11	10	8	17	15	3	3	10	14793263	F		II	37	FAM107B	Body	FAM107B_Body	chr10	14751263	Autosome	OpenSea	TRUE	FALSE	FALSE	FALSE	FALSE	1	1	cg02025136,cg27119063	FAM107B	Body	E1_E2	9	0.0002	ENSG00000237032	ENST00000456871	NA	0.788416	0.815794	0.773837	0.135194	0.123521	0.15026	hypomethylated	0.792682	0.136325	combinedRank top 10000	1371
cg02334195	795885	chr20	62085737	-	0.918888	0.125767	0.793121	2.77437	8.31217e-06	0.927585	0.913912	0.00755807	0.144223	0.114562	0.0161046	0.769689	0.0015352	4570	0	0	10.3333	10.6667	10	6	11	16	3	3	20	62085737	R	Red	I	37	KCNQ2	Body	KCNQ2_Body	chr20	63454383	Autosome	Island	TRUE	FALSE	FALSE	FALSE	FALSE	45779	4	cg01610728,cg25638993,cg02334195,cg11438986	KCNQ2	Body	450k_E1	1	0.131589	ENSG00000226390	ENST00000436263	NA	0.915167	0.927585	0.913912	0.118517	0.114562	0.144223	hypomethylated	0.918888	0.125767	combinedRank top 10000	1372
cg16621749	150717	chr3	32509212	+	0.821747	0.158677	0.66307	2.30188	8.31791e-06	0.832972	0.79995	0.0188797	0.167656	0.14659	0.0108711	0.632294	0.00153555	4573	0	0	15	15	10	8	21	20	3	3	3	32509212	F		II	37			_	chr3	32467719	Autosome	Shore	TRUE	FALSE	FALSE	FALSE	FALSE	0	0	cg05625284,cg16621749,cg05651657,cg01553632,cg05519724,cg09329275			450k_E1_E2	NA	NA	ENSG00000153551	ENST00000464689	112616	0.832972	0.83232	0.79995	0.14659	0.167656	0.161784	hypomethylated	0.821747	0.158677	combinedRank top 10000	1373
cg07926542	557779	chr12	122359236	+	0.813736	0.249377	0.56436	1.66713	7.26965e-08	0.820105	0.806716	0.00671829	0.257108	0.242453	0.00736074	0.549608	0.000339993	4574	0	0	10.6667	8.66667	6	7	15	11	3	3	12	122359236	F		II	37	WDR66	Body	WDR66_Body	chr12	121921329	Autosome	Shelf	TRUE	FALSE	FALSE	FALSE	FALSE	45779	4	cg07926542	WDR66	Body	E1_E2	0	0.5	ENSG00000158023	ENST00000397454	144406	0.820105	0.806716	0.814388	0.24857	0.257108	0.242453	hypomethylated	0.813736	0.249377	combinedRank top 10000	1374
cg17492795	69696	chr1	214637903	-	0.689284	0.209266	0.480018	1.6732	1.6333e-06	0.701563	0.676543	0.0125167	0.22446	0.197758	0.0137272	0.452083	0.00077773	4576	0	0	17.6667	17.3333	13	11	24	25	3	3	1	214637903	R		II	37	PTPN14	Body	PTPN14_Body	chr1	214464559	Autosome	OpenSea	TRUE	FALSE	FALSE	FALSE	FALSE	45779	2	cg17492795,cg11753771,cg09717774,cg05063274,cg12144338,cg06532338	PTPN14	5UTR	450k_E1_E2	2	0.173922	ENSG00000152104	ENST00000473261	5784	0.689745	0.701563	0.676543	0.197758	0.20558	0.22446	hypomethylated	0.689284	0.209266	combinedRank top 10000	1375
cg03557633	736322	chr18	77408113	+	0.851287	0.0892065	0.76208	3.11799	8.33787e-06	0.881431	0.828128	0.0273295	0.125865	0.0640186	0.0324798	0.702262	0.00153654	4581	0	0	10.3333	15.6667	9	6	11	23	3	3	18	77408113	F		II	37			_	chr18	79648112	Autosome	Shore	TRUE	FALSE	FALSE	FALSE	FALSE	45779	5	cg03557633			450k_E1_E2	0	0.003195	ENSG00000267409	ENST00000587527	NA	0.828128	0.844302	0.881431	0.125865	0.0640186	0.0777356	hypomethylated	0.851287	0.0892065	combinedRank top 10000	1376
cg26789284	729010	chr18	40194804	+	0.840809	0.235761	0.605048	1.79158	8.35739e-06	0.854784	0.827078	0.0138545	0.241435	0.227973	0.00697508	0.585643	0.00153786	4587	0	0	13.3333	15	11	8	16	22	3	3	18	40194804	F		II	37	LINC00907	Body	LINC00907_Body	chr18	42614838	Autosome	OpenSea	TRUE	FALSE	FALSE	FALSE	FALSE	45779	2	cg26789284	LINC00907	Body	E1_E2	0	0.000399	ENSG00000253040	ENST00000517231	NA	0.840563	0.827078	0.854784	0.237874	0.227973	0.241435	hypomethylated	0.840809	0.235761	combinedRank top 10000	1377
cg14373403	321852	chr6	169351425	+	0.800265	0.145598	0.654667	2.38057	8.35773e-06	0.814296	0.785701	0.014305	0.168289	0.12411	0.022114	0.617412	0.00153786	4588	0	0	11	11	10	9	12	14	3	3	6	169351425	F		II	37			_	chr6	168951329	Autosome	OpenSea	TRUE	FALSE	FALSE	FALSE	FALSE	45779	3	cg14373403,cg20633941			450k_E1_E2	5	0.000599	ENSG00000235815	ENST00000436492	NA	0.800797	0.814296	0.785701	0.144395	0.12411	0.168289	hypomethylated	0.800265	0.145598	combinedRank top 10000	1378
cg10193804	688772	chr17	16876525	+	0.664768	0.113275	0.551493	2.45251	8.36267e-06	0.687969	0.64071	0.0236413	0.136562	0.100295	0.0202114	0.504147	0.00153809	4590	0	0	9	10.6667	6	7	13	16	3	3	17	16876525	F		II	37	TNFRSF13B	TSS1500	TNFRSF13B_TSS1500	chr17	16973210	Autosome	OpenSea	FALSE	FALSE	TRUE	FALSE	FALSE	45779	4	cg17269581,cg01773879,cg10193804,cg05804736	TNFRSF13B	TSS1500	450k_E1	1	0.032548	ENSG00000240505	ENST00000579315	23495	0.687969	0.665626	0.64071	0.136562	0.100295	0.102969	hypomethylated	0.664768	0.113275	combinedRank top 10000	1379
cg11019891	26428	chr1	42950191	-	0.703464	0.215187	0.488277	1.66372	1.02697e-06	0.710244	0.694277	0.00825075	0.227409	0.206038	0.011012	0.466868	0.0006532	4590	0	0	13.3333	15.3333	5	11	20	18	3	3	1	42950191	R		II	37			_	chr1	42484519	Autosome	OpenSea	TRUE	FALSE	FALSE	FALSE	FALSE	1	1	cg11019891			E1_E2	45	0.0002	ENSG00000186409	ENST00000495044	728621	0.710244	0.70587	0.694277	0.206038	0.212115	0.227409	hypomethylated	0.703464	0.215187	combinedRank top 10000	1380
cg04673086	416871	chr9	96902587	-	0.819294	0.100876	0.718418	2.90294	8.3788e-06	0.847511	0.801664	0.0246892	0.117402	0.0850803	0.016173	0.684263	0.00154018	4592	0	0	13	16	9	14	17	19	3	3	9	96902587	R		II	37			_	chr9	94140304	Autosome	OpenSea	TRUE	FALSE	FALSE	FALSE	FALSE	45779	2	cg25065809,cg04673086			E1_E2	8	0.017971	ENSG00000158079	ENST00000467049	138639	0.801664	0.847511	0.808706	0.117402	0.100145	0.0850803	hypomethylated	0.819294	0.100876	combinedRank top 10000	1381
cg23218550	33837	chr1	63588103	+	0.844168	0.259623	0.584545	1.66358	5.45088e-07	0.850263	0.83273	0.00991207	0.273607	0.252539	0.0121107	0.559124	0.000549559	4592	0	0	15	10	14	3	16	16	3	2	1	63588103	F		II	37			_	chr1	63122431	Autosome	OpenSea	TRUE	FALSE	FALSE	FALSE	FALSE	45779	4	cg23218550			E1_E2	35	0.032548	ENSG00000229225	ENST00000427547	NA	0.83273	0.849509	0.850263	0.252539	0.252723	0.273607	hypomethylated	0.844168	0.259623	combinedRank top 10000	1382
cg24347336	544540	chr12	76272068	+	0.781428	0.238827	0.542601	1.66931	8.38456e-06	0.785657	0.777815	0.00395738	0.247928	0.229277	0.00933387	0.529886	0.00154078	4594	0	0	14	17.3333	9	11	20	24	3	3	12	76272068	F		II	37			_	chr12	75878287	Autosome	OpenSea	TRUE	TRUE	FALSE	FALSE	FALSE	45779	2	cg09314702,cg24347336			E1_E2	0	0.00639	ENSG00000264062	ENST00000584830	NA	0.785657	0.780812	0.777815	0.247928	0.229277	0.239276	hypomethylated	0.781428	0.238827	combinedRank top 10000	1383
cg10156302	626646	chr15	64202084	+	0.779261	0.164519	0.614742	2.17712	8.39372e-06	0.794054	0.75544	0.0208294	0.17993	0.154836	0.0134925	0.57551	0.00154191	4595	0	0	20	14.3333	18	7	21	20	3	3	15	64202084	F		II	37	DAPK2	Body	DAPK2_Body	chr15	63909884	Autosome	OpenSea	TRUE	FALSE	FALSE	FALSE	FALSE	1	1	cg10156302	DAPK2	Body	450k_E1_E2	16	0.0002	ENSG00000199156	ENST00000362286	494334	0.788288	0.794054	0.75544	0.154836	0.17993	0.158789	hypomethylated	0.779261	0.164519	combinedRank top 10000	1384
cg17141276	779663	chr20	19804663	+	0.726698	0.22263	0.504068	1.66303	4.89072e-06	0.737008	0.718259	0.00951367	0.227704	0.218268	0.00475823	0.490554	0.00122756	4595	0	0	14.3333	13.6667	10	12	18	15	3	3	20	19804663	F		II	37			_	chr20	19824018	Autosome	OpenSea	TRUE	FALSE	FALSE	FALSE	FALSE	1	1	cg24031524,cg17141276,cg14018461,cg04420804,cg01203254			E1	17	0.001198	ENSG00000236992	ENST00000424633	NA	0.724827	0.737008	0.718259	0.227704	0.218268	0.221919	hypomethylated	0.726698	0.22263	combinedRank top 10000	1385
cg05796004	385419	chr8	58504124	-	0.836032	0.257176	0.578857	1.66292	3.58257e-06	0.848075	0.821071	0.0137366	0.270621	0.236318	0.0183133	0.55045	0.00106307	4597	0	0	12	13.3333	10	11	13	17	3	3	8	58504124	R		II	37			_	chr8	57591564	Autosome	OpenSea	TRUE	FALSE	FALSE	FALSE	FALSE	0	0	cg05796004			E1_E2	NA	NA	ENSG00000252057	ENST00000516248	NA	0.838951	0.821071	0.848075	0.236318	0.264587	0.270621	hypomethylated	0.836032	0.257176	combinedRank top 10000	1386
cg10567318	816234	chr22	37561354	-	0.783689	0.240688	0.543001	1.66268	2.3151e-06	0.797068	0.776011	0.0116284	0.25596	0.225192	0.0153849	0.520051	0.000885802	4599	0	0	12.3333	10.3333	11	8	14	13	3	3	22	37561354	R		II	37			_	chr22	37165313	Autosome	OpenSea	FALSE	FALSE	TRUE	TRUE	FALSE	45779	4	cg10567318,cg04631160			E1_E2	7	0.015974	ENSG00000100385	ENST00000216223	3560	0.797068	0.776011	0.777988	0.225192	0.240912	0.25596	hypomethylated	0.783689	0.240688	combinedRank top 10000	1387
cg23869743	458798	chr10	99611477	+	0.690101	0.21111	0.47899	1.6628	3.63108e-08	0.693368	0.684681	0.00472625	0.217151	0.208072	0.00523116	0.467531	0.000303504	4601	0	0	10.6667	13.3333	7	8	15	16	3	3	10	99611477	F		II	37	GOLGA7B	Body	GOLGA7B_Body	chr10	97851719	Autosome	Shore	TRUE	FALSE	FALSE	FALSE	FALSE	45779	4	cg23869743	GOLGA7B	Body	450k_E1_E2	1	0.001398	ENSG00000155265	ENST00000370602	401647	0.692252	0.693368	0.684681	0.208108	0.217151	0.208072	hypomethylated	0.690101	0.21111	combinedRank top 10000	1388
cg19071098	1329	chr1	1367306	-	0.703074	0.145204	0.55787	2.19989	8.42799e-06	0.708713	0.69408	0.00787269	0.154098	0.128463	0.0145075	0.539982	0.00154573	4603	0	0	11	14.3333	8	11	15	16	3	3	1	1367306	R		II	37	LOC102724312	Body	LOC102724312_Body	chr1	1431925	Autosome	Shelf	TRUE	FALSE	FALSE	FALSE	FALSE	45779	2	cg04384590,cg19071098	LOC102724312	Body	E1_E2	2	0.000599	ENSG00000225285	ENST00000434150	NA	0.708713	0.70643	0.69408	0.128463	0.153051	0.154098	hypomethylated	0.703074	0.145204	combinedRank top 10000	1389
cg19592114	439901	chr10	22828692	+	0.85386	0.263353	0.590507	1.66003	1.6769e-06	0.867406	0.842817	0.012484	0.272573	0.257508	0.00808009	0.570244	0.000782562	4609	0	0	8.33333	11.6667	5	11	10	12	3	3	10	22828692	F		II	37	PIP4K2A	Body	PIP4K2A_Body	chr10	22539762	Autosome	OpenSea	FALSE	FALSE	FALSE	FALSE	FALSE	45779	2	cg06251686,cg19592114,cg05133330	PIP4K2A	Body	E1_E2	0	0.000799	ENSG00000150867	ENST00000474335	5305	0.851357	0.867406	0.842817	0.272573	0.259977	0.257508	hypomethylated	0.85386	0.263353	combinedRank top 10000	1390
cg17853378	130904	chr2	213224302	-	0.820367	0.188331	0.632036	2.06584	8.45675e-06	0.827703	0.807354	0.0113003	0.200173	0.16641	0.0190043	0.607181	0.0015477	4612	0	0	12.6667	13	10	11	15	16	3	3	2	213224302	R		II	37	ERBB4	Body	ERBB4_Body	chr2	212359577	Autosome	OpenSea	TRUE	FALSE	FALSE	FALSE	FALSE	45779	3	cg17853378	ERBB4	Body	E1_E2	26	0.011582	ENSG00000178568	ENST00000459774	2066	0.826045	0.827703	0.807354	0.19841	0.16641	0.200173	hypomethylated	0.820367	0.188331	combinedRank top 10000	1391
cg22859180	826142	chrX	12903771	-	0.844448	0.260583	0.583865	1.65892	1.91922e-06	0.859979	0.826316	0.0169817	0.270689	0.244355	0.0141944	0.555627	0.000828659	4614	0	0	12	13.3333	10	8	13	17	3	3	X	12903771	R		II	37	TLR7	Body	TLR7_Body	chrX	12885651	Sexchromsome	OpenSea	TRUE	FALSE	FALSE	FALSE	FALSE	1	1	cg22859180	TLR7	Body	E1_E2	1	0.00022	ENSG00000196664	ENST00000484204	51284	0.826316	0.859979	0.847051	0.244355	0.270689	0.266705	hypomethylated	0.844448	0.260583	combinedRank top 10000	1392
cg21699381	461901	chr10	105438046	+	0.802984	0.218772	0.584212	1.82932	8.46418e-06	0.814484	0.793923	0.0104954	0.23832	0.204117	0.0176189	0.555602	0.00154812	4615	0	0	15.3333	20.3333	15	17	16	22	3	3	10	105438046	F		II	37	SH3PXD2A	Body	SH3PXD2A_Body	chr10	103678287	Autosome	OpenSea	TRUE	FALSE	FALSE	FALSE	FALSE	45779	3	cg04788957,cg21699381,cg19261727,cg16917758	SH3PXD2A	Body	E1_E2	0	0.000399	ENSG00000107957	ENST00000540321	9644	0.814484	0.800546	0.793923	0.213878	0.204117	0.23832	hypomethylated	0.802984	0.218772	combinedRank top 10000	1393
cg01603661	86668	chr2	20349433	+	0.563301	0.0739182	0.489382	2.77224	8.47597e-06	0.571711	0.550992	0.0108956	0.0799256	0.0695477	0.00537908	0.471067	0.00154812	4620	0	0	13	13.3333	9	11	17	16	3	3	2	20349433	F		II	37			_	chr2	20149671	Autosome	OpenSea	TRUE	FALSE	FALSE	FALSE	FALSE	45779	4	cg10801009,cg01603661			E1	0	0.167931	ENSG00000234378	ENST00000430429	NA	0.567199	0.550992	0.571711	0.0695477	0.0722814	0.0799256	hypomethylated	0.563301	0.0739182	combinedRank top 10000	1394
cg19536781	168274	chr3	112876728	-	0.810891	0.0982376	0.712654	2.92299	8.47761e-06	0.833584	0.797346	0.0197755	0.106205	0.085483	0.0111597	0.69114	0.00154812	4622	0	0	15.3333	13.3333	10	8	22	18	3	3	3	112876728	R		II	37			_	chr3	113157880	Autosome	OpenSea	TRUE	FALSE	FALSE	FALSE	FALSE	45779	4	cg12201766,cg19536781,cg16222612,cg17444299	LOC101929717	Body	450k_E1_E2	3	0.01218	ENSG00000240057	ENST00000491578	NA	0.833584	0.801743	0.797346	0.106205	0.085483	0.103024	hypomethylated	0.810891	0.0982376	combinedRank top 10000	1395
cg14018461	779664	chr20	19804670	+	0.679376	0.201371	0.478005	1.70551	6.46315e-06	0.687889	0.67099	0.00845067	0.204797	0.197199	0.00385312	0.466193	0.00137507	4623	0	0	14.6667	10	14	9	16	11	3	3	20	19804670	F		II	37			_	chr20	19824025	Autosome	OpenSea	TRUE	FALSE	FALSE	FALSE	FALSE	1	1	cg24031524,cg17141276,cg14018461,cg04420804,cg01203254			E1_E2	10	0.001198	ENSG00000236992	ENST00000424633	NA	0.687889	0.679248	0.67099	0.202117	0.204797	0.197199	hypomethylated	0.679376	0.201371	combinedRank top 10000	1396
cg26217483	583377	chr13	113656010	-	0.846657	0.261476	0.585181	1.65789	3.38112e-06	0.866995	0.829283	0.0190301	0.271353	0.244196	0.015016	0.55793	0.00103382	4623	0	0	13.3333	10.6667	11	7	16	15	3	3	13	113656010	R		II	37	MCF2L	TSS200	MCF2L_TSS200	chr13	113001695	Autosome	Shore	TRUE	FALSE	FALSE	FALSE	FALSE	1	1	cg05669497,cg00841725,cg03623878,cg11668844,cg18386168,cg17930099,cg22873464,cg04132256,cg26217483,cg22121650,cg21216522,cg21094405,cg05315334	MCF2L	Body	E1_E2	48	0.000998	ENSG00000126217	ENST00000409954	23263	0.843693	0.866995	0.829283	0.26888	0.244196	0.271353	hypomethylated	0.846657	0.261476	combinedRank top 10000	1397
cg16972508	389134	chr8	77905298	-	0.878188	0.15328	0.724908	2.44352	8.51415e-06	0.893425	0.861804	0.0158415	0.15871	0.144433	0.00772759	0.703095	0.00155281	4628	0	0	17.3333	21	14	18	23	24	3	3	8	77905298	R		II	37	PEX2	5UTR	PEX2_5UTR	chr8	76993061	Autosome	OpenSea	TRUE	FALSE	FALSE	FALSE	FALSE	45779	3	cg16972508	PEX2	5UTR	E1_E2	1	0.005192	ENSG00000164751	ENST00000518986	5828	0.879335	0.893425	0.861804	0.144433	0.15871	0.156696	hypomethylated	0.878188	0.15328	combinedRank top 10000	1398
cg26453900	34778	chr1	66868107	+	0.884052	0.273462	0.61059	1.6572	1.114e-06	0.892425	0.868616	0.0133843	0.290807	0.260508	0.0156196	0.577809	0.000668406	4629	0	0	16	15	12	8	21	23	3	3	1	66868107	F		II	37			_	chr1	66402423	Autosome	OpenSea	TRUE	TRUE	FALSE	FALSE	FALSE	1	1	cg26453900			E1_E2	12	0.0002	ENSG00000184588	ENST00000483863	5142	0.892425	0.868616	0.891115	0.260508	0.269072	0.290807	hypomethylated	0.884052	0.273462	combinedRank top 10000	1399
cg04968127	480904	chr11	10715213	-	0.794819	0.172405	0.622415	2.14152	8.53231e-06	0.817684	0.777523	0.0206513	0.186993	0.16156	0.0131231	0.590531	0.00155444	4632	0	0	14	15.6667	13	12	16	19	3	3	11	10715213	R	Red	I	37	MRVI1	1stExon	MRVI1_1stExon	chr11	10693665	Autosome	OpenSea	TRUE	TRUE	FALSE	FALSE	FALSE	45779	2	cg19567594,cg11077681,cg04968127,cg15283950,cg16014606,cg24541550,cg26442911,cg06885583,cg04130807,cg15505860,cg24365867,cg02871021,cg11828741	MRVI1	TSS1500	450k_E1_E2	1	0.000799	ENSG00000072952	ENST00000531308	10335	0.777523	0.789251	0.817684	0.168661	0.16156	0.186993	hypomethylated	0.794819	0.172405	combinedRank top 10000	1400
cg17420142	728127	chr18	32702783	+	0.62494	0.147254	0.477686	2.01353	5.7592e-08	0.628212	0.619128	0.00504649	0.151677	0.145037	0.00383094	0.467451	0.000322042	4633	0	0	14	12.3333	11	8	16	17	3	3	18	32702783	F		II	37	MAPRE2	Body	MAPRE2_Body	chr18	35122818	Autosome	OpenSea	FALSE	FALSE	FALSE	TRUE	FALSE	0	0	cg17420142	MAPRE2	Body	E1_E2	NA	NA	ENSG00000166974	ENST00000589699	10982	0.628212	0.627479	0.619128	0.151677	0.145037	0.145046	hypomethylated	0.62494	0.147254	combinedRank top 10000	1401
cg18062628	233719	chr5	28648378	-	0.79189	0.244356	0.547534	1.65656	6.77768e-06	0.808574	0.77243	0.0182313	0.257699	0.233703	0.0122219	0.514731	0.00140584	4633	0	0	14.3333	12.6667	13	8	15	16	3	3	5	28648378	R		II	37			_	chr5	28648270	Autosome	OpenSea	TRUE	FALSE	FALSE	FALSE	FALSE	1	1	cg18062628			E1_E2	1	0.001198	ENSG00000252867	ENST00000517058	NA	0.794666	0.77243	0.808574	0.233703	0.241666	0.257699	hypomethylated	0.79189	0.244356	combinedRank top 10000	1402
cg02247153	409608	chr9	24465076	-	0.776998	0.239712	0.537285	1.65609	7.06995e-06	0.786041	0.7603	0.0144768	0.249305	0.234603	0.00831366	0.510995	0.00143248	4636	0	0	18	16	16	9	19	23	3	3	9	24465076	R		II	37			_	chr9	24465077	Autosome	OpenSea	FALSE	FALSE	FALSE	TRUE	FALSE	1	1	cg02247153			E1	1	0.011781	ENSG00000237414	ENST00000446754	NA	0.7603	0.786041	0.784651	0.249305	0.234603	0.235229	hypomethylated	0.776998	0.239712	combinedRank top 10000	1403
cg22539432	130029	chr2	208175726	+	0.84554	0.208031	0.637509	1.9723	8.54808e-06	0.866808	0.822749	0.0220687	0.217258	0.19135	0.014473	0.605492	0.00155592	4638	0	0	10	15	7	14	13	16	3	3	2	208175726	F		II	37			_	chr2	207311001	Autosome	OpenSea	FALSE	FALSE	TRUE	TRUE	FALSE	45779	2	cg22539432,cg05639088			E1_E2	19	0.020168	ENSG00000221628	ENST00000408701	100302130	0.847061	0.822749	0.866808	0.19135	0.215485	0.217258	hypomethylated	0.84554	0.208031	combinedRank top 10000	1404
cg22888214	522132	chr12	2415477	-	0.676543	0.198956	0.477586	1.71615	3.97833e-07	0.683738	0.668281	0.00778334	0.204956	0.194023	0.00554406	0.463325	0.000520908	4638	0	0	12	13.6667	9	9	14	17	3	3	12	2415477	R		II	37	CACNA1C	Body	CACNA1C_Body	chr12	2306310	Autosome	OpenSea	TRUE	FALSE	FALSE	FALSE	FALSE	45779	2	cg22888214	CACNA1C	Body	E1_E2	8	0.000799	ENSG00000256721	ENST00000542680	NA	0.683738	0.668281	0.677609	0.19789	0.194023	0.204956	hypomethylated	0.676543	0.198956	combinedRank top 10000	1405
cg10296548	317741	chr6	158797675	+	0.662322	0.184791	0.47753	1.78722	6.99751e-07	0.669597	0.652342	0.00893965	0.193082	0.172712	0.0107006	0.45926	0.000580231	4639	0	0	12.6667	14.3333	10	13	16	17	3	3	6	158797675	F		II	37	TULP4	Body	TULP4_Body	chr6	158376642	Autosome	OpenSea	TRUE	FALSE	FALSE	FALSE	FALSE	45779	2	cg10296548	TULP4	Body	450k_E1_E2	25	0.0002	ENSG00000130338	ENST00000367094	56995	0.669597	0.652342	0.665026	0.18858	0.172712	0.193082	hypomethylated	0.662322	0.184791	combinedRank top 10000	1406
cg12151150	97289	chr2	60795541	-	0.577231	0.0997773	0.477454	2.41935	6.91544e-06	0.589399	0.555227	0.0190914	0.113969	0.0832059	0.0155191	0.441258	0.00141876	4640	0	0	13.6667	18.6667	9	18	17	19	3	3	2	60795541	R		II	37			_	chr2	60568405	Autosome	OpenSea	FALSE	FALSE	FALSE	TRUE	FALSE	1	1	cg12151150,cg23538701			450k_E1_E2	43	0.0002	ENSG00000119866	ENST00000359629	53335	0.587067	0.555227	0.589399	0.113969	0.0832059	0.102157	hypomethylated	0.577231	0.0997773	combinedRank top 10000	1407
cg00125585	768951	chr19	51635803	-	0.827316	0.120272	0.707044	2.68425	8.57181e-06	0.841187	0.809684	0.0160847	0.147026	0.0988918	0.0245129	0.662658	0.00155858	4642	0	0	10.3333	10.6667	7	8	13	14	3	3	19	51635803	R		II	37	SIGLEC9	Body	SIGLEC9_Body	chr19	51132545	Autosome	OpenSea	TRUE	FALSE	FALSE	FALSE	FALSE	45779	2	cg26991112,cg00125585	SIGLEC9	Body	E1_E2	39	0.035543	ENSG00000129450	ENST00000599948	27180	0.841187	0.831078	0.809684	0.0988918	0.114898	0.147026	hypomethylated	0.827316	0.120272	combinedRank top 10000	1408
cg00986053	609742	chr14	102380641	+	0.821084	0.253876	0.567208	1.65513	7.46248e-07	0.83407	0.812693	0.011405	0.264323	0.2391	0.0131571	0.54837	0.00059037	4643	0	0	11.6667	14.3333	6	10	15	20	3	3	14	102380641	F		II	37	PPP2R5C	Body	PPP2R5C_Body	chr14	101914303	Autosome	OpenSea	FALSE	FALSE	FALSE	FALSE	FALSE	1	1	cg06501842,cg10764933,cg00986053	PPP2R5C	Body	450k_E1_E2	15	0.000599	ENSG00000078304	ENST00000557071	5527	0.812693	0.83407	0.816489	0.2391	0.258205	0.264323	hypomethylated	0.821084	0.253876	combinedRank top 10000	1409
cg00321478	62833	chr1	197238398	+	0.60245	0.125258	0.477193	2.17888	6.94865e-07	0.614953	0.594861	0.0109097	0.131362	0.114244	0.00955653	0.463499	0.000580231	4650	0	0	21.6667	18.6667	18	17	24	22	3	3	1	197238398	F		II	37	CRB1	Body	CRB1_Body	chr1	197269267	Autosome	OpenSea	FALSE	TRUE	TRUE	FALSE	FALSE	45779	4	cg00321478	CRB1	Body	27k_450k_E1_E2	0	0.000599	ENSG00000134376	ENST00000367399	23418	0.614953	0.594861	0.597538	0.114244	0.130166	0.131362	hypomethylated	0.60245	0.125258	combinedRank top 10000	1410
cg25766247	385675	chr8	59714165	-	0.742762	0.175259	0.567503	2.02265	8.60818e-06	0.761886	0.732022	0.016604	0.189573	0.149369	0.0224629	0.542449	0.00156164	4652	0	0	13.3333	14	13	12	14	18	3	3	8	59714165	R		II	37			_	chr8	58801605	Autosome	OpenSea	TRUE	TRUE	FALSE	FALSE	FALSE	0	0	cg25766247			450k_E1_E2	NA	NA	ENSG00000238433	ENST00000459488	NA	0.732022	0.761886	0.734377	0.149369	0.189573	0.186835	hypomethylated	0.742762	0.175259	combinedRank top 10000	1411
cg01831971	548222	chr12	96821329	+	0.621899	0.144829	0.47707	2.02902	1.96492e-06	0.636532	0.61224	0.0128874	0.152303	0.13386	0.00970604	0.459937	0.000835118	4659	0	0	12.6667	13	12	11	13	15	3	3	12	96821329	F		II	37			_	chr12	96427550	Autosome	OpenSea	TRUE	FALSE	FALSE	FALSE	FALSE	0	0	cg01831971,cg10179661			E1_E2	NA	NA	ENSG00000252827	ENST00000517018	NA	0.616925	0.636532	0.61224	0.148325	0.13386	0.152303	hypomethylated	0.621899	0.144829	combinedRank top 10000	1412
cg17842918	583171	chr13	113540400	+	0.692678	0.210219	0.482458	1.67392	8.62329e-06	0.714052	0.676478	0.0193142	0.226695	0.186573	0.0210003	0.449783	0.0015617	4661	0	0	17.3333	10.6667	14	6	22	15	3	3	13	113540400	F	Red	I	37	ATP11A	3UTR	ATP11A_3UTR	chr13	112886085	Autosome	Island	TRUE	FALSE	FALSE	FALSE	FALSE	45779	4	cg01235591,cg21463262,cg14354398,cg01342572,cg17842918	ATP11A	3UTR	450k_E1_E2	21	0.171126	ENSG00000234603	ENST00000443849	NA	0.676478	0.687502	0.714052	0.186573	0.226695	0.217389	hypomethylated	0.692678	0.210219	combinedRank top 10000	1413
cg19434889	628959	chr15	69026273	+	0.825244	0.25563	0.569614	1.65278	5.26153e-07	0.83269	0.811239	0.0121366	0.267907	0.249042	0.010642	0.543332	0.000549559	4664	0	0	13.6667	12.3333	11	9	16	17	3	3	15	69026273	F		II	37			_	chr15	68733933	Autosome	OpenSea	TRUE	FALSE	FALSE	FALSE	FALSE	45779	5	cg19434889			E1_E2	0	0.295327	ENSG00000103647	ENST00000543950	10391	0.831803	0.811239	0.83269	0.267907	0.24994	0.249042	hypomethylated	0.825244	0.25563	combinedRank top 10000	1414
cg10128479	52550	chr1	156465749	-	0.774793	0.239621	0.535172	1.65257	1.9124e-06	0.784402	0.762973	0.0108845	0.252062	0.223844	0.0144021	0.510911	0.000827407	4667	0	0	11.3333	15.6667	7	8	14	24	3	3	1	156465749	R		II	37	MEF2D	5UTR	MEF2D_5UTR	chr1	156495956	Autosome	Shelf	TRUE	FALSE	FALSE	FALSE	TRUE	45779	2	cg10128479,cg17479280	MEF2D	5UTR	450k_E1_E2	15	0.0002	ENSG00000116604	ENST00000360595	4209	0.777006	0.784402	0.762973	0.242958	0.223844	0.252062	hypomethylated	0.774793	0.239621	combinedRank top 10000	1415
cg06277076	629728	chr15	70762288	-	0.747522	0.199019	0.548503	1.85765	8.65113e-06	0.761253	0.734479	0.0134001	0.221838	0.186291	0.0198058	0.512641	0.00156389	4670	0	0	6.33333	6.66667	4	4	9	9	2	2	15	70762288	R		II	37			_	chr15	70469948	Autosome	OpenSea	TRUE	FALSE	FALSE	FALSE	FALSE	1	1	cg06277076			E1_E2	20	0.000399	ENSG00000259503	ENST00000558226	NA	0.761253	0.746833	0.734479	0.221838	0.186291	0.188928	hypomethylated	0.747522	0.199019	combinedRank top 10000	1416
cg08313420	329331	chr7	6476110	+	0.845785	0.179725	0.66606	2.17334	8.66314e-06	0.86046	0.826556	0.0174048	0.190476	0.172909	0.00942114	0.636081	0.00156573	4671	0	0	13.3333	14.6667	9	13	16	17	3	3	7	6476110	F		II	37	DAGLB	Body	DAGLB_Body	chr7	6436478	Autosome	OpenSea	TRUE	FALSE	FALSE	FALSE	FALSE	45779	2	cg08313420,cg24475990	DAGLB	Body	450k_E1_E2	27	0.001797	ENSG00000164535	ENST00000462934	221955	0.86046	0.826556	0.85034	0.172909	0.17579	0.190476	hypomethylated	0.845785	0.179725	combinedRank top 10000	1417
cg14788673	33142	chr1	60164280	-	0.680398	0.0570427	0.623355	3.36428	8.6692e-06	0.68865	0.670373	0.00926661	0.0594907	0.0529653	0.00355481	0.610882	0.00156649	4672	0	0	16	13	13	10	18	17	3	3	1	60164280	R		II	37	FGGY	Body	FGGY_Body	chr1	59698607	Autosome	OpenSea	TRUE	FALSE	FALSE	FALSE	FALSE	1	1	cg14788673	FGGY	Body	450k_E1_E2	1	0.0002	ENSG00000172456	ENST00000471169	55277	0.670373	0.68865	0.682171	0.0529653	0.0594907	0.0586722	hypomethylated	0.680398	0.0570427	combinedRank top 10000	1418
cg14727987	241710	chr5	72485634	+	0.570324	0.0937583	0.476566	2.48363	2.38586e-07	0.574639	0.562463	0.0068191	0.102834	0.0871873	0.00811876	0.459628	0.000454316	4673	0	0	14	12.3333	13	9	16	14	3	3	5	72485634	F		II	37			_	chr5	73189806	Autosome	OpenSea	FALSE	FALSE	FALSE	FALSE	FALSE	1	1	cg14727987			450k_E1_E2	0	0.000399	ENSG00000164325	ENST00000511737	134288	0.573871	0.574639	0.562463	0.102834	0.0912533	0.0871873	hypomethylated	0.570324	0.0937583	combinedRank top 10000	1419
cg15798462	567774	chr13	28929866	+	0.828083	0.256733	0.57135	1.65169	2.25095e-07	0.836538	0.821049	0.00784135	0.262492	0.251452	0.00553547	0.558557	0.000454316	4674	0	0	11	10.6667	9	7	13	14	3	3	13	28929866	F		II	37	FLT1	Body	FLT1_Body	chr13	28355728	Autosome	OpenSea	TRUE	FALSE	FALSE	FALSE	FALSE	45779	2	cg15798462	FLT1	Body	E1_E2	19	0.496006	ENSG00000102755	ENST00000540678	2321	0.821049	0.836538	0.826663	0.251452	0.262492	0.256257	hypomethylated	0.828083	0.256733	combinedRank top 10000	1420
cg20918505	427802	chr9	135549018	-	0.824841	0.255839	0.569002	1.65095	8.02435e-08	0.832725	0.819413	0.0069874	0.260961	0.247089	0.00761459	0.558453	0.000342906	4678	0	0	16.3333	14	14	11	19	18	3	3	9	135549018	R		II	37	GTF3C4	Body	GTF3C4_Body	chr9	132673630	Autosome	Shelf	TRUE	FALSE	FALSE	FALSE	FALSE	45779	2	cg10160570,cg20918505	GTF3C4	Body	E1_E2	8	0.000998	ENSG00000125485	ENST00000310532	64794	0.819413	0.822385	0.832725	0.260961	0.259468	0.247089	hypomethylated	0.824841	0.255839	combinedRank top 10000	1421
cg11479256	788304	chr20	44872915	-	0.663861	0.182298	0.481563	1.80911	8.69917e-06	0.673784	0.656038	0.00905721	0.186771	0.178982	0.00402094	0.469267	0.00156894	4679	0	0	11	11.3333	10	8	12	14	3	3	20	44872915	R		II	37	CDH22	Body	CDH22_Body	chr20	46244275	Autosome	Shelf	TRUE	FALSE	FALSE	FALSE	FALSE	1	1	cg11479256	CDH22	Body	E1_E2	36	0.0002	ENSG00000149654	ENST00000474438	64405	0.661763	0.673784	0.656038	0.186771	0.181142	0.178982	hypomethylated	0.663861	0.182298	combinedRank top 10000	1422
cg22807681	266318	chr5	174622933	-	0.61353	0.137088	0.476442	2.08378	8.37534e-06	0.626656	0.603653	0.0118408	0.149781	0.117394	0.017291	0.453872	0.00154009	4679	0	0	13.6667	15.6667	11	13	15	21	3	3	5	174622933	R		II	37			_	chr5	175195929	Autosome	OpenSea	TRUE	FALSE	FALSE	FALSE	FALSE	45779	3	cg22807681			450k_E1_E2	1	0.001997	ENSG00000204754	ENST00000377300	NA	0.626656	0.603653	0.610281	0.149781	0.144087	0.117394	hypomethylated	0.61353	0.137088	combinedRank top 10000	1423
cg08228249	809659	chr22	22062300	+	0.832938	0.258594	0.574344	1.65	6.14383e-06	0.845289	0.824688	0.0108952	0.263093	0.25286	0.00522723	0.561594	0.0013476	4680	0	0	11.6667	13.6667	8	10	14	17	3	3	22	22062300	F		II	37	YPEL1	Body	YPEL1_Body	chr22	21708010	Autosome	Shelf	TRUE	FALSE	FALSE	FALSE	FALSE	0	0	cg08228249	YPEL1	Body	450k_E1_E2	NA	NA	ENSG00000100023	ENST00000462188	23759	0.845289	0.824688	0.828839	0.263093	0.25286	0.259828	hypomethylated	0.832938	0.258594	combinedRank top 10000	1424
cg25918013	538973	chr12	55461791	+	0.757697	0.144145	0.613551	2.31624	8.70937e-06	0.777523	0.728477	0.0258367	0.168005	0.131498	0.0206755	0.560472	0.00157008	4682	0	0	14	14.6667	12	8	16	19	3	3	12	55461791	F		II	37			_	chr12	55068006	Autosome	OpenSea	FALSE	FALSE	FALSE	TRUE	FALSE	45779	2	cg25918013			E1_E2	5	0.001198	ENSG00000123307	ENST00000242994	58158	0.777523	0.76709	0.728477	0.168005	0.131498	0.132934	hypomethylated	0.757697	0.144145	combinedRank top 10000	1425
cg08290334	261602	chr5	154909027	-	0.807518	0.250927	0.556591	1.64761	7.70985e-06	0.81262	0.804127	0.00449761	0.262168	0.242657	0.0100894	0.541958	0.00149078	4688	0	0	18	14.6667	17	10	19	22	3	3	5	154909027	R		II	37			_	chr5	155529466	Autosome	OpenSea	TRUE	FALSE	FALSE	FALSE	FALSE	0	0	cg08290334			E1_E2	NA	NA	ENSG00000270442	ENST00000605123	NA	0.805808	0.804127	0.81262	0.247954	0.262168	0.242657	hypomethylated	0.807518	0.250927	combinedRank top 10000	1426
cg12085842	577085	chr13	91869901	-	0.650354	0.0737588	0.576596	2.97893	8.73464e-06	0.654009	0.645029	0.0047172	0.0825145	0.0618124	0.0107135	0.562515	0.00157259	4689	0	0	11	11.3333	6	8	17	14	3	3	13	91869901	R		II	37			_	chr13	91217646	Autosome	OpenSea	FALSE	FALSE	FALSE	TRUE	FALSE	1	1	cg06668363,cg12085842			E1_E2	13	0.000399	ENSG00000229557	ENST00000427717	NA	0.654009	0.652025	0.645029	0.0825145	0.0618124	0.0769495	hypomethylated	0.650354	0.0737588	combinedRank top 10000	1427
cg07862094	69109	chr1	212740684	+	0.71454	0.11504	0.5995	2.53467	8.74415e-06	0.721855	0.708746	0.0066854	0.116495	0.112655	0.0020825	0.592251	0.00157363	4691	0	0	13.3333	11	7	7	19	14	3	3	1	212740684	F		II	37	ATF3	5UTR	ATF3_5UTR	chr1	212567341	Autosome	OpenSea	TRUE	FALSE	FALSE	FALSE	FALSE	45779	2	cg07862094	ATF3	5UTR	E1_E2	40	0.0002	ENSG00000162772	ENST00000366987	467	0.721855	0.708746	0.71302	0.116495	0.112655	0.115972	hypomethylated	0.71454	0.11504	combinedRank top 10000	1428
cg13027766	232064	chr5	14174713	+	0.758367	0.235321	0.523046	1.64712	2.68847e-06	0.768566	0.738858	0.0169018	0.246746	0.216988	0.0160367	0.492112	0.000930179	4691	0	0	15.3333	16.6667	13	15	19	19	3	3	5	14174713	F		II	37	TRIO	Body	TRIO_Body	chr5	14174603	Autosome	OpenSea	TRUE	TRUE	FALSE	FALSE	FALSE	1	1	cg19061551,cg13027766	TRIO	Body	E1_E2	1	0.0002	ENSG00000038382	ENST00000512070	7204	0.738858	0.768566	0.767678	0.246746	0.216988	0.24223	hypomethylated	0.758367	0.235321	combinedRank top 10000	1429
cg17886399	161593	chr3	62362660	+	0.139133	0.615198	-0.476065	-2.06771	1.17597e-07	0.145866	0.134094	0.00606592	0.622609	0.608892	0.00692511	-0.463026	0.000392028	4693	0	0	14.3333	14	9	12	18	16	3	3	3	62362660	F	Red	I	37			_	chr3	62376984	Autosome	Island	TRUE	FALSE	FALSE	FALSE	FALSE	1	1	cg01427909,cg17886399,cg24945701,cg10997479			450k_E1_E2	26	0.008586	ENSG00000153266	ENST00000486811	55079	0.145866	0.13744	0.134094	0.614093	0.622609	0.608892	hypermethylated	0.139133	0.615198	combinedRank top 10000	1430
cg19946437	261669	chr5	155877178	-	0.804006	0.250005	0.554002	1.6465	2.34979e-06	0.817234	0.785417	0.0165725	0.269932	0.239944	0.017258	0.515485	0.000891236	4695	0	0	11.6667	8.66667	11	7	12	10	3	3	5	155877178	R		II	37	SGCD	Body	SGCD_Body	chr5	156450167	Autosome	OpenSea	FALSE	FALSE	FALSE	FALSE	FALSE	45779	2	cg19946437	SGCD	Body	450k_E1_E2	1	0.0002	ENSG00000170624	ENST00000524347	6444	0.809369	0.785417	0.817234	0.269932	0.239944	0.240138	hypomethylated	0.804006	0.250005	combinedRank top 10000	1431
cg23344838	453281	chr10	80517487	-	0.657097	0.181071	0.476026	1.80379	7.46317e-06	0.665344	0.648996	0.00817499	0.196862	0.171669	0.0137584	0.452133	0.00146625	4695	0	0	8.33333	8.33333	6	5	12	13	3	3	10	80517487	R		II	37			_	chr10	78757729	Autosome	OpenSea	TRUE	FALSE	FALSE	FALSE	FALSE	45779	4	cg13424302,cg23344838			E1_E2	1	0.002796	ENSG00000223243	ENST00000411311	NA	0.665344	0.648996	0.656953	0.196862	0.171669	0.174681	hypomethylated	0.657097	0.181071	combinedRank top 10000	1432
cg17856981	458204	chr10	98744464	+	0.828909	0.0847377	0.744172	3.1465	8.75942e-06	0.836088	0.819172	0.00874311	0.0978957	0.0650799	0.0173466	0.721277	0.00157434	4697	0	0	18.6667	10	17	7	20	14	3	3	10	98744464	F		II	37	C10orf12	1stExon	C10orf12_1stExon	chr10	96984706	Autosome	OpenSea	FALSE	FALSE	TRUE	FALSE	FALSE	45779	2	cg17856981,cg08177293	C10orf12	1stExon	E1_E2	1	0.0002	ENSG00000155640	ENST00000286067	NA	0.836088	0.819172	0.831467	0.0912374	0.0978957	0.0650799	hypomethylated	0.828909	0.0847377	combinedRank top 10000	1433
cg25112999	93099	chr2	42296186	-	0.689636	0.213497	0.476139	1.64635	3.09918e-06	0.703816	0.675984	0.0139237	0.227866	0.196376	0.0159245	0.448117	0.00100066	4697	0	0	10.3333	14.3333	10	13	11	15	3	3	2	42296186	R		II	37			_	chr2	42069045	Autosome	OpenSea	FALSE	FALSE	FALSE	TRUE	FALSE	45779	4	cg25112999			E1_E2	2	0.001597	ENSG00000162878	ENST00000480099	91461	0.689108	0.675984	0.703816	0.196376	0.216249	0.227866	hypomethylated	0.689636	0.213497	combinedRank top 10000	1434
cg09550341	137205	chr2	233772030	+	0.814212	0.253316	0.560896	1.64622	1.39338e-06	0.825508	0.798173	0.014271	0.262203	0.240856	0.011113	0.535971	0.000736936	4699	0	0	9.66667	14.3333	6	12	14	18	3	3	2	233772030	F		II	37	NGEF	Body	NGEF_Body	chr2	232907319	Autosome	OpenSea	TRUE	FALSE	FALSE	FALSE	FALSE	45779	3	cg09550341	NGEF	Body	E1_E2	0	0.0002	ENSG00000066248	ENST00000420650	25791	0.818954	0.798173	0.825508	0.262203	0.240856	0.256889	hypomethylated	0.814212	0.253316	combinedRank top 10000	1435
cg19778462	26022	chr1	41976072	+	0.673588	0.197766	0.475823	1.71817	6.845e-06	0.684542	0.666244	0.00966854	0.20311	0.194152	0.00472323	0.463134	0.00141265	4701	0	0	14.6667	12.3333	12	11	18	14	3	3	1	41976072	F		II	37	HIVEP3	3UTR	HIVEP3_3UTR	chr1	41510400	Autosome	OpenSea	FALSE	FALSE	TRUE	FALSE	FALSE	45779	2	cg19778462,cg25768673	HIVEP3	3UTR	450k_E1_E2	1	0.000599	ENSG00000127129	ENST00000490783	1907	0.684542	0.666244	0.669979	0.196035	0.20311	0.194152	hypomethylated	0.673588	0.197766	combinedRank top 10000	1436
cg12251895	129915	chr2	207980866	+	0.650031	0.174277	0.475754	1.84066	7.00988e-08	0.65637	0.645358	0.00569178	0.179168	0.170081	0.00458291	0.466191	0.000336239	4703	0	0	12.3333	15	11	15	14	15	3	3	2	207980866	F		II	37	KLF7	Body	KLF7_Body	chr2	207116141	Autosome	OpenSea	TRUE	FALSE	FALSE	FALSE	FALSE	0	0	cg12251895	KLF7	Body	450k_E1_E2	NA	NA	ENSG00000253008	ENST00000517199	100423036	0.65637	0.648364	0.645358	0.170081	0.179168	0.173582	hypomethylated	0.650031	0.174277	combinedRank top 10000	1437
cg24180162	704906	chr17	48250505	-	0.791373	0.232646	0.558727	1.72362	8.78546e-06	0.805046	0.771625	0.0175196	0.24485	0.225388	0.010632	0.526774	0.00157603	4706	0	0	9.33333	10.6667	6	8	13	14	3	3	17	48250505	R		II	37	HILS1	TSS1500	HILS1_TSS1500	chr17	50173143	Autosome	OpenSea	FALSE	FALSE	FALSE	FALSE	FALSE	1	1	cg24180162,cg10605246,cg27224791	HILS1	TSS1500	450k_E1_E2	1	0.000399	ENSG00000188662	ENST00000340499	NA	0.805046	0.771625	0.797449	0.24485	0.227701	0.225388	hypomethylated	0.791373	0.232646	combinedRank top 10000	1438
cg04647199	158089	chr3	50685918	-	0.530478	0.054902	0.475576	3.0579	3.48743e-07	0.53878	0.524488	0.00742076	0.0604495	0.0499837	0.0052612	0.464039	0.000498926	4708	0	0	16.6667	20.6667	10	16	22	29	3	3	3	50685918	R		II	37	MAPKAPK3	3UTR	MAPKAPK3_3UTR	chr3	50648486	Autosome	OpenSea	TRUE	FALSE	FALSE	FALSE	FALSE	1	1	cg13629798,cg04647199	MAPKAPK3	3UTR	E1_E2	31	0.0002	ENSG00000114738	ENST00000451680	7867	0.53878	0.524488	0.528167	0.0542728	0.0604495	0.0499837	hypomethylated	0.530478	0.054902	combinedRank top 10000	1439
cg06079593	124988	chr2	182450582	-	0.802007	0.249813	0.552194	1.64402	1.95185e-06	0.807071	0.797093	0.00499063	0.25991	0.242224	0.00910541	0.537183	0.000834314	4708	0	0	16	15	14	11	19	18	3	3	2	182450582	R		II	37	CERKL	Body	CERKL_Body	chr2	181585854	Autosome	OpenSea	FALSE	FALSE	TRUE	FALSE	FALSE	45779	4	cg06079593	CERKL	Body	E1_E2	1	0.0002	ENSG00000115232	ENST00000468948	3676	0.797093	0.801858	0.807071	0.247306	0.242224	0.25991	hypomethylated	0.802007	0.249813	combinedRank top 10000	1440
cg12992443	784429	chr20	35093928	-	0.680546	0.169357	0.511189	1.94491	8.79052e-06	0.702413	0.662063	0.020387	0.186623	0.158619	0.0151005	0.47544	0.00157626	4708	0	0	12.3333	11.6667	10	9	15	13	3	3	20	35093928	R		II	37	DLGAP4	Body	DLGAP4_Body	chr20	36465524	Autosome	Shelf	TRUE	FALSE	FALSE	FALSE	TRUE	1	1	cg12992443	DLGAP4	Body	450k_E1_E2	30	0.0002	ENSG00000080845	ENST00000340491	22839	0.662063	0.702413	0.677161	0.158619	0.186623	0.162828	hypomethylated	0.680546	0.169357	combinedRank top 10000	1441
cg17478888	672131	chr16	84125201	-	0.772039	0.240289	0.53175	1.64365	9.54236e-07	0.786413	0.761315	0.0129409	0.252792	0.233216	0.0108592	0.508523	0.000635312	4713	0	0	15.3333	14.3333	12	11	17	17	3	3	16	84125201	R		II	37	MBTPS1	Body	MBTPS1_Body	chr16	84091595	Autosome	OpenSea	TRUE	FALSE	FALSE	FALSE	FALSE	45779	3	cg14263128,cg17478888,cg22988768	MBTPS1	Body	E1_E2	1	0.001597	ENSG00000140943	ENST00000565863	8720	0.786413	0.761315	0.768388	0.252792	0.233216	0.234859	hypomethylated	0.772039	0.240289	combinedRank top 10000	1442
cg07609662	176293	chr3	139174713	-	0.804533	0.250755	0.553778	1.64328	3.85064e-06	0.818133	0.782179	0.0195101	0.269258	0.231681	0.0187948	0.512921	0.00109682	4714	0	0	12	9	10	6	14	11	3	3	3	139174713	R		II	37	RBP2	Body	RBP2_Body	chr3	139455870	Autosome	OpenSea	FALSE	FALSE	FALSE	TRUE	FALSE	45779	3	cg06582679,cg07609662	RBP2	Body	E1_E2	1	0.009185	ENSG00000248932	ENST00000514729	100507291	0.782179	0.818133	0.813286	0.251326	0.231681	0.269258	hypomethylated	0.804533	0.250755	combinedRank top 10000	1443
cg05340200	229916	chr5	3394153	+	0.875306	0.269564	0.605742	1.663	8.8166e-06	0.884097	0.868489	0.00798877	0.285547	0.25532	0.0151884	0.582942	0.00157826	4716	0	0	15.3333	17.6667	13	15	18	21	3	3	5	3394153	F		II	37			_	chr5	3394038	Autosome	OpenSea	TRUE	FALSE	FALSE	FALSE	FALSE	45779	2	cg23047671,cg02015741,cg24955824,cg05340200			E1_E2	7	0.003395	ENSG00000249808	ENST00000505396	102467074	0.884097	0.868489	0.873332	0.25532	0.285547	0.267824	hypomethylated	0.875306	0.269564	combinedRank top 10000	1444
cg18645109	833703	chrX	68409975	-	0.665702	0.0998245	0.565878	2.62119	8.82152e-06	0.670241	0.663195	0.00393777	0.106627	0.0889393	0.00952441	0.556569	0.0015788	4717	0	0	17.6667	13.6667	16	9	20	18	3	3	X	68409975	R		II	37	LINC00269	Body	LINC00269_Body	chrX	69190131	Sexchromsome	OpenSea	TRUE	FALSE	FALSE	FALSE	FALSE	0	0	cg18645109	LINC00269	Body	E1_E2	NA	NA	ENSG00000215162	ENST00000399711	100996279	0.670241	0.663195	0.66367	0.0889393	0.103908	0.106627	hypomethylated	0.665702	0.0998245	combinedRank top 10000	1445
cg22764248	827530	chrX	20075128	-	0.578292	0.102866	0.475426	2.38192	3.43828e-06	0.592758	0.561362	0.0158422	0.112358	0.0882037	0.0128803	0.449004	0.00104111	4718	0	0	17.6667	9	17	8	18	10	3	3	X	20075128	R		II	37	MAP7D2	Body	MAP7D2_Body	chrX	20057009	Sexchromsome	OpenSea	TRUE	FALSE	FALSE	FALSE	FALSE	0	0	cg00790443,cg22764248	MAP7D2	Body	E1_E2	NA	NA	ENSG00000184368	ENST00000543767	256714	0.561362	0.592758	0.580757	0.108036	0.0882037	0.112358	hypomethylated	0.578292	0.102866	combinedRank top 10000	1446
cg03402235	620401	chr15	42749336	+	0.855362	0.0849114	0.770451	3.18865	8.84103e-06	0.870883	0.83259	0.0201504	0.0974618	0.0785967	0.0108691	0.735128	0.00158147	4719	0	0	13	14.6667	7	13	19	16	3	3	15	42749336	F		II	37	ZFP106	1stExon	ZFP106_1stExon	chr15	42457137	Autosome	OpenSea	TRUE	FALSE	FALSE	FALSE	FALSE	45779	2	cg03402235	ZFP106	1stExon	450k_E1_E2	13	0.00022	ENSG00000103994	ENST00000565500	64397	0.870883	0.83259	0.862614	0.0974618	0.0786756	0.0785967	hypomethylated	0.855362	0.0849114	combinedRank top 10000	1447
cg18215677	660673	chr16	50647798	+	0.821865	0.0766652	0.745199	3.26282	8.87063e-06	0.838708	0.812487	0.0146182	0.0818301	0.0691912	0.00662828	0.730657	0.00158591	4722	0	0	14.3333	17.6667	14	14	15	21	3	3	16	50647798	F		II	37	NKD1	Body	NKD1_Body	chr16	50613886	Autosome	OpenSea	TRUE	FALSE	FALSE	FALSE	FALSE	1	1	cg02816049,cg04412156,cg18215677,cg00857778	NKD1	Body	E1_E2	19	0.0002	ENSG00000205414	ENST00000379963	NA	0.838708	0.812487	0.814399	0.0691912	0.0818301	0.0789742	hypomethylated	0.821865	0.0766652	combinedRank top 10000	1448
cg09588020	18883	chr1	27755803	+	0.675849	0.185938	0.489911	1.80749	8.89127e-06	0.694686	0.657633	0.0185342	0.210581	0.172005	0.021402	0.447052	0.00158758	4728	0	0	15.6667	13	14	10	18	15	3	3	1	27755803	F		II	37	WASF2	5UTR	WASF2_5UTR	chr1	27429293	Autosome	OpenSea	TRUE	FALSE	FALSE	FALSE	FALSE	1	1	cg09588020	WASF2	5UTR	450k_E1_E2	49	0.5	ENSG00000181773	ENST00000374024	2827	0.675229	0.657633	0.694686	0.175228	0.172005	0.210581	hypomethylated	0.675849	0.185938	combinedRank top 10000	1449
cg22649546	41620	chr1	108077918	-	0.863658	0.270292	0.593366	1.64014	6.03119e-07	0.866907	0.858452	0.00455482	0.278775	0.263588	0.00774818	0.579677	0.000563303	4730	0	0	16.6667	15.3333	13	12	20	17	3	3	1	108077918	R		II	37			_	chr1	107535295	Autosome	OpenSea	TRUE	FALSE	FALSE	FALSE	FALSE	45779	2	cg22649546			E1_E2	25	0.084465	ENSG00000224550	ENST00000416095	NA	0.865616	0.858452	0.866907	0.263588	0.278775	0.268514	hypomethylated	0.863658	0.270292	combinedRank top 10000	1450
cg18110277	90389	chr2	29991010	-	0.796475	0.231847	0.564628	1.73753	8.90205e-06	0.811741	0.774639	0.0194041	0.259544	0.216507	0.0240322	0.515095	0.0015881	4732	0	0	16	13.3333	10	9	24	16	3	3	2	29991010	R		II	37	ALK	Body	ALK_Body	chr2	29768143	Autosome	OpenSea	TRUE	FALSE	FALSE	FALSE	FALSE	0	0	cg18110277	ALK	Body	E1_E2	NA	NA	ENSG00000242699	ENST00000496127	NA	0.774639	0.803046	0.811741	0.216507	0.219492	0.259544	hypomethylated	0.796475	0.231847	combinedRank top 10000	1451
cg17957761	764500	chr19	46478879	+	0.841889	0.2635	0.578389	1.63912	3.25472e-06	0.863183	0.827355	0.0188464	0.285935	0.25037	0.019523	0.54142	0.001021	4734	0	0	11.3333	11.6667	9	10	16	14	3	3	19	46478879	F		II	37			_	chr19	45975620	Autosome	OpenSea	TRUE	FALSE	FALSE	FALSE	FALSE	45779	3	cg14853896,cg17957761	NOVA2	TSS1500	E1_E2	0	0.001198	ENSG00000104967	ENST00000263257	4858	0.863183	0.827355	0.835128	0.254194	0.285935	0.25037	hypomethylated	0.841889	0.2635	combinedRank top 10000	1452
cg24678732	152810	chr3	40889142	-	0.615136	0.14001	0.475126	2.05911	2.55463e-07	0.624922	0.609639	0.0084963	0.145391	0.130686	0.00810669	0.464248	0.000454316	4734	0	0	17.3333	16.6667	16	13	19	20	3	3	3	40889142	R		II	37			_	chr3	40847650	Autosome	OpenSea	TRUE	FALSE	FALSE	FALSE	FALSE	1	1	cg24678732			450k_E1_E2	35	0.0002	ENSG00000231873	ENST00000412811	105377043	0.624922	0.610848	0.609639	0.130686	0.143953	0.145391	hypomethylated	0.615136	0.14001	combinedRank top 10000	1453
cg22973003	563471	chr12	133005676	+	0.667547	0.1926	0.474947	1.74168	8.88883e-06	0.687437	0.651057	0.0184266	0.207686	0.183076	0.0132142	0.443371	0.00158748	4738	0	0	14	13.6667	11	7	18	20	3	3	12	133005676	F		II	37			_	chr12	132429089	Autosome	OpenSea	TRUE	FALSE	FALSE	FALSE	FALSE	45779	4	cg07141605,cg22973003			450k_E1_E2	14	0.5	ENSG00000255916	ENST00000537720	101928416	0.651057	0.664147	0.687437	0.207686	0.183076	0.187039	hypomethylated	0.667547	0.1926	combinedRank top 10000	1454
cg00584046	223108	chr4	175057294	+	0.641644	0.166814	0.474829	1.88185	4.00328e-06	0.652023	0.628901	0.0117407	0.171221	0.158589	0.00712967	0.45768	0.00111737	4742	0	0	15.3333	15	14	12	18	19	3	3	4	175057294	F		II	37	LOC101928509	Body	LOC101928509_Body	chr4	174136142	Autosome	OpenSea	TRUE	FALSE	FALSE	FALSE	FALSE	1	1	cg00584046	LOC101928509	Body	E1_E2	36	0.0002	ENSG00000248174	ENST00000503140	101928509	0.628901	0.652023	0.644008	0.171221	0.158589	0.170634	hypomethylated	0.641644	0.166814	combinedRank top 10000	1455
cg12271856	233982	chr5	31678463	-	0.774513	0.242105	0.532408	1.63777	4.66577e-07	0.781369	0.766303	0.00762395	0.24726	0.237529	0.00489161	0.519042	0.00053678	4747	0	0	14	13	12	12	18	14	3	3	5	31678463	R		II	37			_	chr5	31678355	Autosome	OpenSea	TRUE	FALSE	FALSE	FALSE	FALSE	45779	2	cg12271856			E1_E2	25	0.028155	ENSG00000248624	ENST00000509750	NA	0.766303	0.781369	0.775868	0.237529	0.24726	0.241527	hypomethylated	0.774513	0.242105	combinedRank top 10000	1456
cg07150387	164566	chr3	78753313	-	0.802679	0.251169	0.55151	1.6377	6.43404e-07	0.813607	0.789093	0.0124712	0.263861	0.241652	0.0114401	0.525232	0.000568168	4748	0	0	14.3333	16.6667	13	9	16	24	3	3	3	78753313	R		II	37	ROBO1	Body	ROBO1_Body	chr3	78704162	Autosome	OpenSea	TRUE	FALSE	FALSE	FALSE	FALSE	45779	2	cg07150387	ROBO1	Body	E1_E2	1	0.0002	ENSG00000169855	ENST00000498428	6091	0.789093	0.813607	0.805337	0.241652	0.247993	0.263861	hypomethylated	0.802679	0.251169	combinedRank top 10000	1457
cg01855098	824877	chrX	2702298	-	0.830013	0.238573	0.59144	1.75674	8.94386e-06	0.842813	0.8131	0.0152773	0.246569	0.23026	0.008159	0.566531	0.00158967	4749	0	0	10	10.6667	5	9	13	13	3	3	X	2702298	R		II	37	XG	Body	XG_Body	chrX	2784256	Sexchromsome	OpenSea	TRUE	FALSE	FALSE	FALSE	FALSE	0	0	cg01855098	XG	Body	E1_E2	NA	NA	ENSG00000124343	ENST00000503018	7499	0.834127	0.8131	0.842813	0.238891	0.23026	0.246569	hypomethylated	0.830013	0.238573	combinedRank top 10000	1458
cg13670950	392054	chr8	96858635	+	0.718696	0.224195	0.494502	1.63761	1.70841e-07	0.724945	0.709899	0.00784036	0.230171	0.215244	0.00789593	0.479727	0.000427577	4750	0	0	16.6667	17.3333	12	14	21	20	3	3	8	96858635	F		II	37			_	chr8	95846406	Autosome	OpenSea	TRUE	FALSE	FALSE	FALSE	FALSE	0	0	cg13670950			E1_E2	NA	NA	ENSG00000223297	ENST00000411365	NA	0.721246	0.724945	0.709899	0.215244	0.22717	0.230171	hypomethylated	0.718696	0.224195	combinedRank top 10000	1459
cg12221428	378993	chr8	28535162	-	0.829345	0.259794	0.56955	1.6374	3.80475e-06	0.838423	0.821855	0.00839783	0.268821	0.243856	0.0138436	0.553034	0.00108918	4751	0	0	11.6667	12	6	8	17	16	3	3	8	28535162	R		II	37			_	chr8	28677644	Autosome	OpenSea	TRUE	FALSE	FALSE	FALSE	FALSE	45779	2	cg12221428			E1_E2	1	0.002995	ENSG00000012232	ENST00000454906	2137	0.821855	0.838423	0.827755	0.266706	0.268821	0.243856	hypomethylated	0.829345	0.259794	combinedRank top 10000	1460
cg01931462	413214	chr9	74640017	-	0.655356	0.181393	0.473962	1.79759	1.53666e-06	0.666762	0.640686	0.0133407	0.190558	0.167709	0.0120766	0.450128	0.000761233	4753	0	0	10.3333	13.6667	9	12	12	15	3	3	9	74640017	R		II	37			_	chr9	72025100	Autosome	OpenSea	TRUE	FALSE	FALSE	FALSE	FALSE	1	1	cg01931462,cg26186357,cg00631082			E1_E2	49	0.000599	ENSG00000236060	ENST00000423240	NA	0.666762	0.658619	0.640686	0.190558	0.185913	0.167709	hypomethylated	0.655356	0.181393	combinedRank top 10000	1461
cg14705424	839514	chrX	129512454	-	0.760342	0.136579	0.623762	2.39382	8.9592e-06	0.788131	0.734138	0.0270314	0.163246	0.110412	0.0264207	0.570892	0.00159063	4755	0	0	15	13	14	10	17	15	3	3	X	129512454	R		II	37			_	chrX	130378479	Sexchromsome	OpenSea	TRUE	FALSE	FALSE	FALSE	FALSE	0	0	cg14705424,cg06957663			E1_E2	NA	NA	ENSG00000102078	ENST00000465988	9016	0.788131	0.734138	0.758756	0.163246	0.110412	0.13608	hypomethylated	0.760342	0.136579	combinedRank top 10000	1462
cg05157346	320838	chr6	168189185	+	0.864324	0.246406	0.617918	1.76974	8.97106e-06	0.895529	0.847182	0.0270685	0.274445	0.224485	0.025536	0.572737	0.0015924	4756	0	0	11.6667	8.33333	4	6	18	11	2	3	6	168189185	F		II	37	LINC01558	Body	LINC01558_Body	chr6	167788504	Autosome	OpenSea	TRUE	FALSE	FALSE	FALSE	FALSE	45779	2	cg05447100,cg19368103,cg05157346	C6orf123	Body	E1_E2	22	0.04393	ENSG00000213065	ENST00000392115	NA	0.85026	0.847182	0.895529	0.240286	0.224485	0.274445	hypomethylated	0.864324	0.246406	combinedRank top 10000	1463
cg27416247	796854	chr20	62820141	-	0.817143	0.256041	0.561101	1.63649	3.25068e-06	0.827494	0.802784	0.012833	0.269864	0.236778	0.0172009	0.53292	0.001021	4759	0	0	18	12.3333	16	11	19	13	3	3	20	62820141	R		II	37	MYT1	5UTR	MYT1_5UTR	chr20	64188787	Autosome	Shore	TRUE	FALSE	FALSE	FALSE	FALSE	0	0	cg27416247	MYT1	5UTR	450k_E1_E2	NA	NA	ENSG00000196132	ENST00000328439	4661	0.827494	0.82115	0.802784	0.236778	0.269864	0.261482	hypomethylated	0.817143	0.256041	combinedRank top 10000	1464
cg04934499	624400	chr15	57512580	+	0.693124	0.193222	0.499902	1.79072	9.04929e-06	0.716284	0.680629	0.0200783	0.207006	0.177483	0.0148582	0.473623	0.00160124	4771	0	0	15	12.6667	10	11	24	15	3	3	15	57512580	F		II	37	TCF12	Body	TCF12_Body	chr15	57220381	Autosome	OpenSea	TRUE	FALSE	FALSE	FALSE	FALSE	45779	3	cg13435787,cg04934499	TCF12	1stExon	E1_E2	1	0.001797	ENSG00000140262	ENST00000343827	6938	0.682458	0.680629	0.716284	0.207006	0.195176	0.177483	hypomethylated	0.693124	0.193222	combinedRank top 10000	1465
cg07356534	53406	chr1	158008055	-	0.791416	0.0826032	0.708813	3.11342	9.06159e-06	0.807381	0.782521	0.013856	0.0873112	0.0755246	0.00624065	0.695209	0.00160215	4774	0	0	14.6667	15	12	10	17	18	3	3	1	158008055	R		II	37	KIRREL	Body	KIRREL_Body	chr1	158038264	Autosome	OpenSea	FALSE	FALSE	TRUE	TRUE	FALSE	45779	3	cg10570484,cg07356534	KIRREL	Body	450k_E1	1	0.048123	ENSG00000226520	ENST00000419415	NA	0.807381	0.784347	0.782521	0.0873112	0.0755246	0.0849738	hypomethylated	0.791416	0.0826032	combinedRank top 10000	1466
cg03135727	497823	chr11	66021291	+	0.840266	0.217834	0.622432	1.89993	9.06481e-06	0.850341	0.828113	0.0112588	0.223418	0.214972	0.0048365	0.604695	0.00160215	4776	0	0	11.6667	13.3333	11	7	12	18	3	3	11	66021291	F		II	37			_	chr11	66253819	Autosome	Shelf	TRUE	FALSE	FALSE	FALSE	FALSE	1	1	cg10559585,cg03135727,cg02767777			E1_E2	45	0.0002	ENSG00000255320	ENST00000531086	124902694	0.850341	0.842344	0.828113	0.223418	0.214972	0.215112	hypomethylated	0.840266	0.217834	combinedRank top 10000	1467
cg14484179	70002	chr1	216694888	-	0.877974	0.276048	0.601926	1.63426	3.12558e-06	0.884769	0.873428	0.00599582	0.288921	0.269275	0.0111531	0.584508	0.00100425	4783	0	0	15.3333	13	7	9	23	17	3	3	1	216694888	R		II	37	ESRRG	Body	ESRRG_Body	chr1	216521545	Autosome	OpenSea	TRUE	FALSE	FALSE	FALSE	FALSE	45779	3	cg14484179,cg20729393	ESRRG	Body	E1_E2	1	0.005192	ENSG00000042781	ENST00000307340	7399	0.875724	0.884769	0.873428	0.269948	0.288921	0.269275	hypomethylated	0.877974	0.276048	combinedRank top 10000	1468
cg24322569	88771	chr2	26846545	-	0.747585	0.23409	0.513495	1.63399	5.0657e-06	0.764356	0.738055	0.0145692	0.244034	0.225761	0.0092426	0.494021	0.00124029	4784	0	0	8.66667	11.6667	7	10	11	14	3	3	2	26846545	R		II	37	CIB4	Body	CIB4_Body	chr2	26623676	Autosome	OpenSea	TRUE	FALSE	FALSE	FALSE	FALSE	45779	2	cg24322569,cg18407095,cg05540422,cg03529001,cg17297937,cg08907507	CIB4	Body	E1_E2	7	0.001597	ENSG00000157884	ENST00000405346	130106	0.738055	0.764356	0.740345	0.232477	0.244034	0.225761	hypomethylated	0.747585	0.23409	combinedRank top 10000	1469
cg06357842	664034	chr16	59182652	-	0.881056	0.277099	0.603957	1.63397	2.48557e-06	0.900917	0.865003	0.0182572	0.28809	0.260579	0.0145651	0.576912	0.000907022	4785	0	0	16.3333	11.6667	12	7	23	16	3	3	16	59182652	R		II	37			_	chr16	59148747	Autosome	OpenSea	FALSE	FALSE	FALSE	TRUE	FALSE	1	1	cg06357842			E1_E2	42	0.0002	ENSG00000244043	ENST00000498779	NA	0.865003	0.877249	0.900917	0.28809	0.260579	0.282628	hypomethylated	0.881056	0.277099	combinedRank top 10000	1470
cg10816378	532318	chr12	40868087	-	0.764306	0.123818	0.640488	2.53263	9.1097e-06	0.792518	0.749235	0.0244511	0.156083	0.104122	0.028168	0.593153	0.00160587	4788	0	0	14	12	13	9	15	16	3	3	12	40868087	R		II	37			_	chr12	40474284	Autosome	OpenSea	TRUE	FALSE	FALSE	FALSE	FALSE	1	1	cg10816378			450k_E1_E2	24	0.003395	ENSG00000258167	ENST00000552757	NA	0.749235	0.751165	0.792518	0.156083	0.104122	0.111251	hypomethylated	0.764306	0.123818	combinedRank top 10000	1471
cg09530439	116846	chr2	142795539	+	0.750334	0.163487	0.586846	2.1318	9.11605e-06	0.777194	0.736624	0.0232633	0.181891	0.133847	0.025918	0.554733	0.00160587	4790	0	0	9.33333	11.6667	7	9	12	15	3	3	2	142795539	F		II	37	LRP1B	Body	LRP1B_Body	chr2	142037969	Autosome	OpenSea	TRUE	FALSE	FALSE	FALSE	FALSE	45779	3	cg09530439	LRP1B	Body	E1_E2	1	0.0002	ENSG00000266259	ENST00000578083	NA	0.736624	0.777194	0.737183	0.133847	0.174724	0.181891	hypomethylated	0.750334	0.163487	combinedRank top 10000	1472
cg17696731	146612	chr3	13060971	+	0.682965	0.210307	0.472657	1.65326	7.47351e-07	0.687989	0.67533	0.00672124	0.221071	0.204738	0.00932325	0.454259	0.00059037	4791	0	0	11	15.6667	6	12	15	19	3	3	3	13060971	F		II	37	IQSEC1	Body	IQSEC1_Body	chr3	13019470	Autosome	OpenSea	TRUE	TRUE	FALSE	FALSE	FALSE	45779	4	cg16182936,cg13878677,cg17696731,cg26766694	IQSEC1	Body	450k_E1_E2	0	0.0002	ENSG00000144711	ENST00000473088	9922	0.687989	0.685575	0.67533	0.221071	0.204738	0.205114	hypomethylated	0.682965	0.210307	combinedRank top 10000	1473
cg14371212	167345	chr3	108180778	+	0.848539	0.266912	0.581627	1.63246	9.75841e-07	0.863695	0.835087	0.01438	0.283345	0.258149	0.014242	0.551742	0.000643605	4793	0	0	11.6667	14	7	11	15	18	3	3	3	108180778	F		II	37	MYH15	Body	MYH15_Body	chr3	108461930	Autosome	OpenSea	TRUE	FALSE	FALSE	FALSE	FALSE	0	0	cg14371212,cg21480966,cg13660074	MYH15	Body	E1_E2	NA	NA	ENSG00000144821	ENST00000495753	22989	0.863695	0.835087	0.846834	0.258149	0.259242	0.283345	hypomethylated	0.848539	0.266912	combinedRank top 10000	1474
cg07664856	143361	chr3	1134528	+	0.791071	0.0639174	0.727154	3.43794	9.12732e-06	0.812341	0.77109	0.0206561	0.0736918	0.0510161	0.0116568	0.697398	0.0016059	4797	0	0	15.6667	13.3333	11	9	18	16	3	3	3	1134528	F		II	37	CNTN6	TSS200	CNTN6_TSS200	chr3	1092843	Autosome	OpenSea	FALSE	FALSE	FALSE	FALSE	FALSE	45779	3	cg15013177,cg07664856,cg01720337,cg05209917	CNTN6	5UTR	27k_450k_E1_E2	0	0.005791	ENSG00000134115	ENST00000413210	27255	0.812341	0.789783	0.77109	0.0736918	0.0510161	0.0670443	hypomethylated	0.791071	0.0639174	combinedRank top 10000	1475
cg15101863	827251	chrX	18909511	+	0.821786	0.258377	0.563409	1.63195	1.39876e-07	0.826642	0.81262	0.00794217	0.264775	0.252198	0.00629135	0.547846	0.000417126	4798	0	0	12.6667	14.3333	10	8	17	20	3	3	X	18909511	F		II	37	PHKA2-AS1	Body	PHKA2-AS1_Body	chrX	18891392	Sexchromsome	OpenSea	FALSE	FALSE	FALSE	TRUE	FALSE	0	0	cg15101863,cg26910554,cg20594834	PHKA2-AS1	Body	E1_E2	NA	NA	ENSG00000237836	ENST00000452900	NA	0.826642	0.826095	0.81262	0.258159	0.264775	0.252198	hypomethylated	0.821786	0.258377	combinedRank top 10000	1476
cg20131155	409504	chr9	22416595	+	0.768328	0.204464	0.563864	1.85964	9.12839e-06	0.792103	0.754953	0.0206438	0.225898	0.17763	0.0245832	0.529054	0.0016059	4798	0	0	16.6667	14.3333	16	13	17	17	3	3	9	22416595	F		II	37			_	chr9	22416595	Autosome	OpenSea	FALSE	FALSE	TRUE	FALSE	FALSE	45779	3	cg20131155			E1_E2	7	0.000599	ENSG00000236921	ENST00000435092	NA	0.792103	0.754953	0.757928	0.209864	0.225898	0.17763	hypomethylated	0.768328	0.204464	combinedRank top 10000	1477
cg07649108	683033	chr17	4752568	+	0.657044	0.184586	0.472458	1.77737	6.97733e-07	0.666546	0.649382	0.00872853	0.195955	0.175172	0.0105286	0.453427	0.000580231	4799	0	0	17	12	16	10	18	15	3	3	17	4752568	F		II	37	MINK1	Body	MINK1_Body	chr17	4849272	Autosome	OpenSea	TRUE	TRUE	FALSE	FALSE	FALSE	1	1	cg07649108,cg10950949	MINK1	Body	E1_E2	50	0.007788	ENSG00000141503	ENST00000577021	50488	0.655204	0.666546	0.649382	0.195955	0.175172	0.182631	hypomethylated	0.657044	0.184586	combinedRank top 10000	1478
cg22571899	453538	chr10	81030727	+	0.823119	0.259	0.564119	1.63091	4.94548e-06	0.831036	0.810284	0.0112161	0.274468	0.240939	0.0169145	0.535816	0.0012324	4802	0	0	11	6	7	3	13	11	3	1	10	81030727	F		II	37	ZMIZ1	Body	ZMIZ1_Body	chr10	79270969	Autosome	OpenSea	TRUE	TRUE	FALSE	FALSE	FALSE	1	1	cg11912503,cg22571899	ZMIZ1	Body	E1_E2	1	0.000599	ENSG00000108175	ENST00000472035	57178	0.828038	0.831036	0.810284	0.274468	0.240939	0.261594	hypomethylated	0.823119	0.259	combinedRank top 10000	1479
cg13446199	403651	chr8	143762866	+	0.803811	0.114446	0.689364	2.70917	9.14741e-06	0.823847	0.780076	0.0221185	0.127954	0.100909	0.0135227	0.652122	0.00160681	4806	0	0	8.66667	12.3333	6	6	13	16	3	3	8	143762866	F		II	37	PSCA	Body	PSCA_Body	chr8	142681447	Autosome	OpenSea	TRUE	FALSE	FALSE	FALSE	FALSE	45779	2	cg13446199	PSCA	Body	27k_450k_E1_E2	7	0.003594	ENSG00000167653	ENST00000513264	8000	0.780076	0.807509	0.823847	0.100909	0.114475	0.127954	hypomethylated	0.803811	0.114446	combinedRank top 10000	1480
cg11789917	139673	chr2	238972384	+	0.803969	0.114507	0.689462	2.70875	9.1538e-06	0.834589	0.786487	0.0266065	0.135951	0.100668	0.0188307	0.650536	0.00160724	4807	0	0	15	11.6667	13	11	16	12	3	3	2	238972384	F		II	37	SCLY	Body	SCLY_Body	chr2	238063742	Autosome	Shelf	TRUE	FALSE	FALSE	FALSE	FALSE	45779	5	cg11789917	SCLY	Body	E1_E2	0	0.039537	ENSG00000132330	ENST00000480859	51540	0.834589	0.786487	0.79083	0.106901	0.100668	0.135951	hypomethylated	0.803969	0.114507	combinedRank top 10000	1481
cg19186888	240887	chr5	68195154	+	0.576247	0.104321	0.471926	2.35841	3.4264e-06	0.59165	0.560987	0.0153322	0.122725	0.0921052	0.0162204	0.438262	0.00103938	4809	0	0	12.3333	12.3333	11	10	13	14	3	3	5	68195154	F		II	37			_	chr5	68899326	Autosome	OpenSea	TRUE	FALSE	FALSE	FALSE	FALSE	45779	2	cg19186888			E1_E2	10	0.048123	ENSG00000212249	ENST00000390947	124900198	0.560987	0.576103	0.59165	0.098134	0.122725	0.0921052	hypomethylated	0.576247	0.104321	combinedRank top 10000	1482
cg24250492	61417	chr1	184268405	+	0.679696	0.138637	0.541059	2.21417	9.15604e-06	0.696067	0.661702	0.0172397	0.152603	0.112728	0.0224606	0.509099	0.00160724	4809	0	0	12.6667	10.6667	11	5	16	14	3	3	1	184268405	F		II	37			_	chr1	184299270	Autosome	OpenSea	TRUE	FALSE	FALSE	FALSE	FALSE	0	0	cg24250492			450k_E1_E2	NA	NA	ENSG00000199840	ENST00000362970	NA	0.661702	0.681319	0.696067	0.150579	0.152603	0.112728	hypomethylated	0.679696	0.138637	combinedRank top 10000	1483
cg09666977	82746	chr2	6665312	-	0.892425	0.281739	0.610685	1.62913	3.74891e-06	0.905492	0.88238	0.0118487	0.296838	0.26263	0.0174534	0.585542	0.00108408	4811	0	0	11.6667	20.3333	10	18	13	25	3	3	2	6665312	R		II	37			_	chr2	6525179	Autosome	OpenSea	TRUE	FALSE	FALSE	FALSE	FALSE	1	1	cg09666977			450k_E1_E2	49	0.0002	ENSG00000231610	ENST00000454229	NA	0.905492	0.88238	0.889403	0.296838	0.26263	0.285751	hypomethylated	0.892425	0.281739	combinedRank top 10000	1484
cg20544605	225611	chr4	186877497	+	0.580429	0.108632	0.471797	2.31527	6.22529e-06	0.600911	0.565613	0.018318	0.119924	0.0918282	0.0148367	0.445689	0.00135386	4812	0	0	8.33333	11.3333	4	6	16	19	2	3	4	186877497	F		II	37	SORBS2	5UTR	SORBS2_5UTR	chr4	185956342	Autosome	OpenSea	TRUE	FALSE	FALSE	FALSE	FALSE	1	1	cg20544605,cg19216056,cg25844222,cg26583078,cg22362069,cg16871385	SORBS2	5UTR	27k_450k_E1_E2	49	0.005192	ENSG00000154556	ENST00000432655	8470	0.574763	0.565613	0.600911	0.0918282	0.114143	0.119924	hypomethylated	0.580429	0.108632	combinedRank top 10000	1485
cg02545169	88763	chr2	26829772	+	0.808959	0.254795	0.554164	1.62891	2.2753e-06	0.818551	0.799261	0.00964544	0.26631	0.239198	0.0140096	0.532951	0.000880306	4813	0	0	11	10.6667	8	7	15	17	3	3	2	26829772	F		II	37	CIB4	Body	CIB4_Body	chr2	26606903	Autosome	OpenSea	TRUE	FALSE	FALSE	FALSE	FALSE	1	1	cg02545169	CIB4	Body	E1_E2	20	0.0002	ENSG00000157884	ENST00000403670	130106	0.799261	0.818551	0.809064	0.239198	0.258877	0.26631	hypomethylated	0.808959	0.254795	combinedRank top 10000	1486
cg08422172	650833	chr16	11886668	-	0.784649	0.246972	0.537677	1.62871	3.74501e-06	0.790261	0.781777	0.00486052	0.252622	0.235938	0.00955661	0.529155	0.00108408	4815	0	0	14.6667	17	11	15	17	19	3	3	16	11886668	R		II	37			_	chr16	11792811	Autosome	Shelf	TRUE	FALSE	FALSE	FALSE	FALSE	45779	2	cg09505426,cg08422172	ZC3H7A	5UTR	450k_E1	13	0.008475	ENSG00000122299	ENST00000572870	29066	0.78191	0.790261	0.781777	0.252622	0.235938	0.252356	hypomethylated	0.784649	0.246972	combinedRank top 10000	1487
cg20794121	594040	chr14	57197291	-	0.551023	0.0793384	0.471685	2.65071	1.21859e-06	0.558173	0.54035	0.00941939	0.0870844	0.0657376	0.0118165	0.453266	0.000698403	4816	0	0	12.6667	12	11	9	15	16	3	3	14	57197291	R		II	37			_	chr14	56730572	Autosome	OpenSea	FALSE	FALSE	FALSE	FALSE	FALSE	45779	2	cg20794121,cg10247374,cg11668797,cg08934402,cg07354458,cg04593843			E1_E2	38	0.000799	ENSG00000259133	ENST00000556696	NA	0.558173	0.554547	0.54035	0.0657376	0.0870844	0.0851931	hypomethylated	0.551023	0.0793384	combinedRank top 10000	1488
cg18899797	255473	chr5	139120060	+	0.680717	0.120258	0.560459	2.40672	9.20855e-06	0.684945	0.676407	0.00426997	0.131404	0.111933	0.0100371	0.545003	0.00161218	4822	0	0	11.6667	8.66667	9	6	15	13	3	3	5	139120060	F		II	37			_	chr5	139740474	Autosome	Island	TRUE	FALSE	FALSE	FALSE	FALSE	45779	2	cg24816114,cg18899797,cg27300619,cg25643229			450k_E1	0	0.041533	ENSG00000200756	ENST00000363886	NA	0.684945	0.676407	0.680799	0.117437	0.131404	0.111933	hypomethylated	0.680717	0.120258	combinedRank top 10000	1489
cg11583218	417559	chr9	98919035	+	0.746044	0.234729	0.511315	1.62729	2.35121e-06	0.756867	0.736304	0.0103245	0.245974	0.218927	0.0140877	0.49033	0.000891236	4823	0	0	11	14.6667	9	12	13	17	3	3	9	98919035	F		II	37			_	chr9	96156752	Autosome	OpenSea	TRUE	FALSE	FALSE	FALSE	FALSE	45779	2	cg12703358,cg11583218,cg06544915			E1_E2	29	0.0002	ENSG00000224546	ENST00000432132	NA	0.756867	0.736304	0.744962	0.239286	0.218927	0.245974	hypomethylated	0.746044	0.234729	combinedRank top 10000	1490
cg18565264	2515	chr1	2140551	-	0.731992	0.179844	0.552148	1.96659	9.22294e-06	0.747189	0.724137	0.0131634	0.186839	0.173592	0.00665483	0.537298	0.00161422	4823	0	0	7	6.66667	5	5	10	9	3	3	1	2140551	R	Red	I	37	C1orf86	TSS1500	C1orf86_TSS1500	chr1	2209111	Autosome	Shelf	FALSE	FALSE	TRUE	TRUE	FALSE	1	1	cg18565264	C1orf86	TSS1500	450k_E1	48	0.0002	ENSG00000162585	ENST00000469733	199990	0.724651	0.724137	0.747189	0.186839	0.179101	0.173592	hypomethylated	0.731992	0.179844	combinedRank top 10000	1491
cg06593991	654850	chr16	24989622	-	0.716617	0.196958	0.519659	1.81186	9.23505e-06	0.728068	0.708666	0.0101634	0.215416	0.183023	0.0166638	0.49325	0.0016146	4826	0	0	12.3333	13.3333	8	9	17	17	3	3	16	24989622	R		II	37	ARHGAP17	Body	ARHGAP17_Body	chr16	24978300	Autosome	OpenSea	TRUE	FALSE	FALSE	FALSE	FALSE	45779	3	cg06593991,cg05859441,cg13937693	ARHGAP17	Body	E1_E2	1	0.005391	ENSG00000140750	ENST00000571575	55114	0.728068	0.708666	0.713116	0.215416	0.192435	0.183023	hypomethylated	0.716617	0.196958	combinedRank top 10000	1492
cg13290476	639109	chr15	94010601	+	0.73555	0.231381	0.504168	1.62699	7.96384e-06	0.744759	0.72151	0.0123545	0.251312	0.216172	0.0180397	0.470197	0.00150777	4827	0	0	13	17.6667	11	14	14	21	3	3	15	94010601	F		II	37			_	chr15	93467371	Autosome	OpenSea	TRUE	FALSE	FALSE	FALSE	FALSE	1	1	cg13290476			450k_E1_E2	28	0.000599	ENSG00000258787	ENST00000557145	NA	0.740381	0.744759	0.72151	0.251312	0.22666	0.216172	hypomethylated	0.73555	0.231381	combinedRank top 10000	1493
cg26297738	841080	chrX	139332682	-	0.732976	0.144411	0.588565	2.26654	9.24392e-06	0.743485	0.723371	0.0100873	0.163811	0.130029	0.0174408	0.55956	0.0016146	4829	0	0	16	15.3333	16	10	16	20	3	3	X	139332682	R		II	37			_	chrX	140250516	Sexchromsome	OpenSea	FALSE	FALSE	FALSE	FALSE	TRUE	0	0	cg26297738,cg00940287			450k_E1_E2	NA	NA	ENSG00000231110	ENST00000458577	105373343	0.732072	0.723371	0.743485	0.139393	0.130029	0.163811	hypomethylated	0.732976	0.144411	combinedRank top 10000	1494
cg08017485	318909	chr6	161795003	-	0.790001	0.249168	0.540834	1.62612	2.28103e-08	0.794915	0.785475	0.00473181	0.25401	0.243591	0.00524855	0.531465	0.000295741	4831	0	0	11	15	6	12	14	21	3	3	6	161795003	R		II	37	PARK2	Body	PARK2_Body	chr6	161373970	Autosome	OpenSea	TRUE	FALSE	FALSE	FALSE	FALSE	45779	3	cg08017485,cg06408459	PARK2	Body	E1_E2	2	0.001597	ENSG00000026652	ENST00000320285	56895	0.794915	0.785475	0.789614	0.25401	0.243591	0.249902	hypomethylated	0.790001	0.249168	combinedRank top 10000	1495
cg03005831	781296	chr20	25291195	-	0.776206	0.184713	0.591492	2.01355	9.24954e-06	0.799686	0.759279	0.0209859	0.193114	0.168809	0.0137814	0.566164	0.0016146	4834	0	0	14	13.6667	7	13	18	14	3	3	20	25291195	R		II	37	ABHD12	Body	ABHD12_Body	chr20	25310558	Autosome	OpenSea	TRUE	FALSE	FALSE	FALSE	FALSE	45779	2	cg03005831,cg20201458,cg27041980	ABHD12	Body	E1_E2	1	0.000399	ENSG00000100997	ENST00000481556	26090	0.799686	0.759279	0.769652	0.192217	0.168809	0.193114	hypomethylated	0.776206	0.184713	combinedRank top 10000	1496
cg21511972	111754	chr2	119234738	+	0.774772	0.244272	0.5305	1.6259	1.26735e-06	0.783477	0.758383	0.0142026	0.259751	0.235933	0.0134186	0.498632	0.000708195	4835	0	0	13	9.66667	12	4	15	13	3	2	2	119234738	F		II	37			_	chr2	118477161	Autosome	OpenSea	FALSE	FALSE	FALSE	TRUE	FALSE	1	1	cg21511972			E1_E2	1	0.001398	ENSG00000226856	ENST00000414886	100506797	0.758383	0.783477	0.782456	0.235933	0.259751	0.237132	hypomethylated	0.774772	0.244272	combinedRank top 10000	1497
cg09989037	27282	chr1	44300942	-	0.798281	0.251931	0.54635	1.62567	2.57145e-06	0.804782	0.786204	0.0104697	0.268712	0.240732	0.0148014	0.517492	0.000914868	4839	0	0	10	13.6667	6	12	12	15	3	3	1	44300942	R		II	37	ST3GAL3	Body	ST3GAL3_Body	chr1	43835269	Autosome	OpenSea	TRUE	FALSE	FALSE	FALSE	FALSE	1	1	cg09989037	ST3GAL3	Body	450k_E1_E2	5	0.000599	ENSG00000126091	ENST00000461375	6487	0.804782	0.786204	0.803858	0.268712	0.240732	0.246349	hypomethylated	0.798281	0.251931	combinedRank top 10000	1498
cg17602556	315543	chr6	150894415	+	0.75051	0.230968	0.519542	1.65812	9.25674e-06	0.76156	0.735188	0.0136951	0.250269	0.210866	0.0197137	0.48492	0.00161493	4839	0	0	14	14	9	8	18	19	3	3	6	150894415	F		II	37			_	chr6	150573278	Autosome	OpenSea	TRUE	FALSE	FALSE	FALSE	FALSE	45779	4	cg17602556,cg15430876			E1_E2	0	0.000599	ENSG00000219622	ENST00000407887	NA	0.76156	0.754783	0.735188	0.231771	0.250269	0.210866	hypomethylated	0.75051	0.230968	combinedRank top 10000	1499
cg16877097	533057	chr12	45678469	-	0.603669	0.124153	0.479516	2.19359	9.26906e-06	0.621504	0.590309	0.0160721	0.131508	0.112629	0.0101066	0.458801	0.00161634	4840	0	0	12.6667	13.6667	11	11	15	16	3	3	12	45678469	R		II	37	ANO6	Body	ANO6_Body	chr12	45284685	Autosome	OpenSea	TRUE	FALSE	FALSE	FALSE	FALSE	0	0	cg16877097	ANO6	Body	E1_E2	NA	NA	ENSG00000177119	ENST00000320560	196527	0.599194	0.621504	0.590309	0.131508	0.112629	0.128321	hypomethylated	0.603669	0.124153	combinedRank top 10000	1500
cg03318631	806023	chr21	46954687	-	0.669825	0.198963	0.470862	1.70192	9.98039e-07	0.683489	0.661894	0.011885	0.207581	0.186886	0.0107725	0.454312	0.000649618	4842	0	0	11	21	8	15	14	25	3	3	21	46954687	R		II	37	SLC19A1	TSS200	SLC19A1_TSS200	chr21	45534772	Autosome	Shelf	TRUE	FALSE	FALSE	FALSE	FALSE	1	1	cg06198139,cg03318631,cg01721954,cg17975314	SLC19A1	TSS1500	E1	28	0.000399	ENSG00000173638	ENST00000477688	6573	0.683489	0.664091	0.661894	0.207581	0.202421	0.186886	hypomethylated	0.669825	0.198963	combinedRank top 10000	1501
cg00674220	567170	chr13	27610741	+	0.686081	0.215963	0.470117	1.62317	1.71172e-06	0.700255	0.673249	0.0135528	0.229529	0.203837	0.0129059	0.443721	0.000787923	4854	0	0	19.6667	17.3333	14	16	23	19	3	3	13	27610741	F		II	37			_	chr13	27036603	Autosome	OpenSea	TRUE	FALSE	FALSE	FALSE	FALSE	1	1	cg00674220			450k_E1_E2	0	0.0002	ENSG00000218198	ENST00000456044	NA	0.700255	0.684738	0.673249	0.203837	0.214524	0.229529	hypomethylated	0.686081	0.215963	combinedRank top 10000	1502
cg03166253	242095	chr5	73371483	+	0.841268	0.132324	0.708944	2.58043	9.32345e-06	0.85459	0.825361	0.0147848	0.1463	0.105037	0.0236337	0.679061	0.00162065	4856	0	0	15	9.33333	14	7	16	11	3	3	5	73371483	F		II	37			_	chr5	74075657	Autosome	OpenSea	TRUE	FALSE	FALSE	FALSE	FALSE	45779	2	cg03166253			E1_E2	0	0.000399	ENSG00000259968	ENST00000565306	NA	0.825361	0.85459	0.843854	0.1463	0.145635	0.105037	hypomethylated	0.841268	0.132324	combinedRank top 10000	1503
cg26530485	15913	chr1	23496304	+	0.71431	0.117686	0.596624	2.50401	9.32412e-06	0.716316	0.711464	0.00253276	0.12462	0.109661	0.00753896	0.586844	0.00162065	4857	0	0	14.6667	12.3333	11	8	20	15	3	3	1	23496304	F		II	37	LUZP1	TSS1500	LUZP1_TSS1500	chr1	23169810	Autosome	OpenSea	TRUE	FALSE	FALSE	FALSE	FALSE	1	1	cg04553810,cg25610515,cg11002050,cg26051750,cg26530485	LUZP1	TSS1500	450k_E1_E2	48	0.003994	ENSG00000169641	ENST00000418342	7798	0.715149	0.711464	0.716316	0.12462	0.118776	0.109661	hypomethylated	0.71431	0.117686	combinedRank top 10000	1504
cg16437933	652391	chr16	17448296	-	0.842581	0.0567351	0.785846	3.67532	9.33147e-06	0.85497	0.822761	0.0173425	0.0652061	0.0485122	0.00834973	0.757555	0.0016216	4858	0	0	11.3333	12	9	10	14	15	3	3	16	17448296	R		II	37	XYLT1	Body	XYLT1_Body	chr16	17354438	Autosome	OpenSea	TRUE	FALSE	FALSE	FALSE	FALSE	0	0	cg16437933,cg09608814	XYLT1	Body	E1_E2	NA	NA	ENSG00000103489	ENST00000575674	64131	0.850012	0.822761	0.85497	0.0564871	0.0485122	0.0652061	hypomethylated	0.842581	0.0567351	combinedRank top 10000	1505
cg15830972	309261	chr6	123038698	+	0.798214	0.0648946	0.73332	3.43181	9.34279e-06	0.812261	0.781858	0.0153325	0.0703251	0.0568012	0.00714433	0.711533	0.0016229	4860	0	0	27.3333	28	22	24	33	35	3	3	6	123038698	F		II	37	PKIB	Body	PKIB_Body	chr6	122717552	Autosome	OpenSea	TRUE	FALSE	FALSE	FALSE	FALSE	45779	2	cg12995448,cg15830972,cg01507087	PKIB	Body	E1_E2	0	0.000599	ENSG00000135549	ENST00000258014	5570	0.812261	0.781858	0.800524	0.0703251	0.0675573	0.0568012	hypomethylated	0.798214	0.0648946	combinedRank top 10000	1506
cg09810149	99864	chr2	69691909	-	0.835484	0.197123	0.638361	2.02929	9.35152e-06	0.844426	0.829046	0.00799004	0.210135	0.179817	0.0156087	0.618911	0.00162388	4861	0	0	15	12.3333	14	10	16	15	3	3	2	69691909	R		II	37	AAK1	3UTR	AAK1_3UTR	chr2	69464776	Autosome	OpenSea	TRUE	FALSE	FALSE	FALSE	FALSE	1	1	cg03015278,cg09810149	AAK1	3UTR	E1_E2	1	0.0002	ENSG00000169599	ENST00000410022	27247	0.844426	0.832981	0.829046	0.179817	0.210135	0.201418	hypomethylated	0.835484	0.197123	combinedRank top 10000	1507
cg10178695	791060	chr20	51575659	-	0.679026	0.209182	0.469844	1.65243	4.74191e-07	0.689121	0.670794	0.00930417	0.21625	0.201266	0.00752818	0.454544	0.000537033	4862	0	0	14.3333	9	12	5	17	13	3	3	20	51575659	R		II	37			_	chr20	52959119	Autosome	OpenSea	TRUE	FALSE	FALSE	FALSE	FALSE	45779	2	cg10178695			E1_E2	2	0.000998	ENSG00000230636	ENST00000419720	NA	0.677164	0.689121	0.670794	0.21625	0.21003	0.201266	hypomethylated	0.679026	0.209182	combinedRank top 10000	1508
cg03201697	293360	chr6	36527329	+	0.801509	0.253648	0.54786	1.62199	1.20716e-06	0.810173	0.795585	0.00767054	0.264678	0.242064	0.0113175	0.530907	0.000696104	4863	0	0	13.6667	9.33333	11	7	17	12	3	3	6	36527329	F		II	37			_	chr6	36559551	Autosome	OpenSea	TRUE	FALSE	FALSE	FALSE	FALSE	45779	2	cg03201697			E1_E2	0	0.000399	ENSG00000112079	ENST00000229812	11329	0.798768	0.795585	0.810173	0.242064	0.254203	0.264678	hypomethylated	0.801509	0.253648	combinedRank top 10000	1509
cg03468793	176405	chr3	139497909	-	0.782785	0.203157	0.579628	1.89501	9.36213e-06	0.793546	0.773842	0.00997671	0.222967	0.191478	0.0172474	0.550875	0.00162439	4865	0	0	13.6667	14	12	12	16	15	3	3	3	139497909	R		II	37			_	chr3	139779066	Autosome	OpenSea	FALSE	FALSE	FALSE	FALSE	FALSE	45779	2	cg03468793			E1_E2	34	0.008786	ENSG00000250543	ENST00000506934	NA	0.793546	0.780967	0.773842	0.222967	0.195026	0.191478	hypomethylated	0.782785	0.203157	combinedRank top 10000	1510
cg14291467	383980	chr8	51199947	+	0.640569	0.170795	0.469774	1.84735	4.20321e-06	0.659148	0.629709	0.0161663	0.187476	0.153552	0.0169689	0.442233	0.00114116	4865	0	0	10.6667	15	9	12	13	18	3	3	8	51199947	F		II	37	SNTG1	5UTR	SNTG1_5UTR	chr8	50287386	Autosome	OpenSea	FALSE	FALSE	FALSE	FALSE	FALSE	45779	2	cg14291467	SNTG1	5UTR	450k_E1_E2	0	0.002796	ENSG00000147481	ENST00000520825	54212	0.659148	0.629709	0.632851	0.171358	0.153552	0.187476	hypomethylated	0.640569	0.170795	combinedRank top 10000	1511
cg18718397	801535	chr21	38827862	-	0.813683	0.257515	0.556168	1.62247	9.36989e-06	0.825472	0.790661	0.0199398	0.269395	0.243363	0.0131642	0.521265	0.00162507	4867	0	0	8.66667	10.6667	7	6	11	15	3	3	21	38827862	R		II	37	DYRK1A	Body	DYRK1A_Body	chr21	37455559	Autosome	OpenSea	TRUE	FALSE	FALSE	FALSE	FALSE	45779	3	cg18718397	DYRK1A	Body	E1_E2	2	0.0002	ENSG00000157540	ENST00000398956	1859	0.824916	0.790661	0.825472	0.243363	0.259787	0.269395	hypomethylated	0.813683	0.257515	combinedRank top 10000	1512
cg22819055	610364	chr14	103292589	-	0.835009	0.128543	0.706466	2.60863	9.37455e-06	0.852594	0.810951	0.0215634	0.137448	0.114025	0.0126802	0.673502	0.0016253	4869	0	0	11.3333	12	9	4	14	19	3	2	14	103292589	R		II	37	TRAF3	5UTR	TRAF3_5UTR	chr14	102826251	Autosome	OpenSea	TRUE	FALSE	FALSE	FALSE	FALSE	1	1	cg22819055	TRAF3	5UTR	E1_E2	1	0.000399	ENSG00000238853	ENST00000459024	NA	0.810951	0.852594	0.841483	0.134156	0.137448	0.114025	hypomethylated	0.835009	0.128543	combinedRank top 10000	1513
cg26434964	546455	chr12	90647590	-	0.830161	0.0907458	0.739416	3.05995	9.38063e-06	0.851128	0.796128	0.0297377	0.127889	0.0652723	0.0328991	0.668239	0.0016253	4871	0	0	13	14	12	12	15	15	3	3	12	90647590	R		II	37			_	chr12	90253812	Autosome	OpenSea	TRUE	FALSE	FALSE	FALSE	FALSE	1	1	cg26434964			E1_E2	1	0.0002	ENSG00000257194	ENST00000548722	NA	0.851128	0.843229	0.796128	0.0652723	0.0790761	0.127889	hypomethylated	0.830161	0.0907458	combinedRank top 10000	1514
cg24660635	615816	chr15	28437148	+	0.908101	0.288467	0.619634	1.62108	5.56756e-06	0.930237	0.889737	0.0205116	0.315881	0.271664	0.0239422	0.573856	0.00129375	4872	0	0	10	10.6667	8	9	12	12	3	3	15	28437148	F	Red	I	37	HERC2	Body	HERC2_Body	chr15	28192001	Autosome	OpenSea	TRUE	FALSE	FALSE	FALSE	FALSE	45779	4	cg03918239,cg24660635,cg13166748	HERC2	Body	450k_E1_E2	1	0.001	ENSG00000128731	ENST00000569772	8924	0.889737	0.930237	0.90433	0.277856	0.315881	0.271664	hypomethylated	0.908101	0.288467	combinedRank top 10000	1515
cg22418837	123329	chr2	175893055	-	0.843004	0.213769	0.629235	1.93054	9.38168e-06	0.853646	0.82265	0.0176338	0.234812	0.186598	0.0246841	0.587837	0.0016253	4873	0	0	14.6667	16	9	15	20	18	3	3	2	175893055	R		II	37			_	chr2	175028326	Autosome	OpenSea	TRUE	FALSE	FALSE	FALSE	FALSE	1	1	cg27020599,cg22418837,cg18323589			E1_E2	26	0.0002	ENSG00000212167	ENST00000390865	NA	0.852717	0.82265	0.853646	0.234812	0.219896	0.186598	hypomethylated	0.843004	0.213769	combinedRank top 10000	1516
cg16557698	23676	chr1	37513490	-	0.831331	0.263524	0.567807	1.62101	2.67028e-06	0.849151	0.812443	0.0183769	0.277157	0.244443	0.0170237	0.535287	0.000926924	4874	0	0	14.3333	20.3333	12	19	19	22	3	3	1	37513490	R		II	37			_	chr1	37047888	Autosome	OpenSea	TRUE	FALSE	FALSE	FALSE	FALSE	45779	2	cg14178083,cg09363841,cg16557698			450k_E1_E2	2	0.002396	ENSG00000163873	ENST00000373093	2899	0.849151	0.832397	0.812443	0.277157	0.268971	0.244443	hypomethylated	0.831331	0.263524	combinedRank top 10000	1517
cg26914256	109005	chr2	106473734	-	0.814388	0.258031	0.556357	1.62093	6.78269e-06	0.831941	0.789651	0.0220413	0.271821	0.237963	0.0177803	0.51783	0.00140619	4875	0	0	15.6667	15.3333	13	10	19	20	3	3	2	106473734	R		II	37	NCK2	Body	NCK2_Body	chr2	105857277	Autosome	OpenSea	TRUE	FALSE	FALSE	FALSE	FALSE	45779	4	cg22477737,cg26914256,cg18132843,cg12670496	NCK2	Body	E1_E2	2	0.001797	ENSG00000235522	ENST00000427050	NA	0.789651	0.821572	0.831941	0.237963	0.271821	0.264308	hypomethylated	0.814388	0.258031	combinedRank top 10000	1518
cg12669354	474306	chr11	831584	-	0.63803	0.168736	0.469293	1.85823	1.38654e-06	0.649759	0.624604	0.0126629	0.175429	0.1563	0.0107805	0.449175	0.000734543	4876	0	0	12	13	10	9	16	18	3	3	11	831584	R	Red	I	37	CD151	TSS1500	CD151_TSS1500	chr11	831583	Autosome	Island	TRUE	FALSE	FALSE	FALSE	FALSE	45779	5	cg02563906,cg12669354,cg26621248	CD151	TSS1500	450k_E1_E2	10	0.009	ENSG00000177685	ENST00000526531	283229	0.624604	0.649759	0.639726	0.174479	0.1563	0.175429	hypomethylated	0.63803	0.168736	combinedRank top 10000	1519
cg23869909	805821	chr21	46769860	-	0.852273	0.269844	0.58243	1.62352	9.39156e-06	0.863105	0.838607	0.0124926	0.28558	0.247677	0.0197527	0.553027	0.00162601	4876	0	0	11.6667	15.6667	9	11	15	21	3	3	21	46769860	R		II	37			_	chr21	45349944	Autosome	Shelf	TRUE	TRUE	FALSE	FALSE	FALSE	0	0	cg23869909			E1_E2	NA	NA	ENSG00000237664	ENST00000416722	388830	0.838607	0.855108	0.863105	0.276274	0.247677	0.28558	hypomethylated	0.852273	0.269844	combinedRank top 10000	1520
cg09909959	547503	chr12	94957292	+	0.845279	0.268098	0.577181	1.6208	1.43804e-06	0.852884	0.83193	0.0115977	0.275803	0.260868	0.00747919	0.556127	0.000744643	4878	0	0	12	16	12	12	12	18	3	3	12	94957292	F		II	37			_	chr12	94563515	Autosome	OpenSea	TRUE	FALSE	FALSE	FALSE	FALSE	45779	2	cg09909959			E1_E2	13	0.0002	ENSG00000266099	ENST00000582250	100847031	0.83193	0.852884	0.851023	0.260868	0.275803	0.267623	hypomethylated	0.845279	0.268098	combinedRank top 10000	1521
cg14085060	419164	chr9	107827215	-	0.891698	0.167065	0.724633	2.34837	9.4042e-06	0.912996	0.876199	0.019072	0.175019	0.155565	0.0102	0.70118	0.0016272	4879	0	0	11.6667	10.3333	7	7	15	14	3	3	9	107827215	R	Red	I	37			_	chr9	105064933	Autosome	OpenSea	TRUE	FALSE	FALSE	FALSE	FALSE	1	1	cg14085060			450k_E1_E2	2	0.000799	ENSG00000230013	ENST00000457720	NA	0.912996	0.885897	0.876199	0.155565	0.175019	0.17061	hypomethylated	0.891698	0.167065	combinedRank top 10000	1522
cg17586094	137911	chr2	235244520	-	0.801884	0.208827	0.593058	1.89148	9.40718e-06	0.825582	0.786301	0.0208601	0.21742	0.193201	0.0135548	0.568882	0.00162738	4880	0	0	18	16	14	9	21	22	3	3	2	235244520	R		II	37			_	chr2	234335875	Autosome	OpenSea	TRUE	TRUE	FALSE	FALSE	FALSE	45779	3	cg17586094			450k_E1_E2	33	0.019369	ENSG00000237784	ENST00000430199	NA	0.825582	0.786301	0.793769	0.193201	0.21742	0.21586	hypomethylated	0.801884	0.208827	combinedRank top 10000	1523
cg21927395	711955	chr17	71225049	-	0.687757	0.216952	0.470806	1.62034	1.28993e-06	0.700027	0.674902	0.0125729	0.228385	0.206595	0.0109353	0.446517	0.000710818	4880	0	0	14.6667	18	10	12	23	24	3	3	17	71225049	R		II	37	FAM104A	TSS1500	FAM104A_TSS1500	chr17	73228909	Autosome	Shelf	TRUE	FALSE	FALSE	FALSE	FALSE	1	1	cg01532051,cg14148083,cg27046434,cg01818128,cg09650907,cg21927395	FAM104A	TSS1500	E1_E2	36	0.009185	ENSG00000133193	ENST00000580032	84923	0.700027	0.674902	0.688343	0.206595	0.215875	0.228385	hypomethylated	0.687757	0.216952	combinedRank top 10000	1524
cg08448479	214175	chr4	114214185	-	0.548087	0.079068	0.469019	2.64751	8.16854e-08	0.551916	0.545376	0.00341054	0.0846299	0.0758116	0.00484015	0.460746	0.000345832	4886	0	0	18.3333	19.3333	15	17	22	22	3	3	4	114214185	R		II	37	ANK2	Body	ANK2_Body	chr4	113293028	Autosome	OpenSea	FALSE	TRUE	FALSE	TRUE	FALSE	1	1	cg25915539,cg17665652,cg13900431,cg08448479,cg23371754	ANK2	Body	450k_E1_E2	49	0.000998	ENSG00000145362	ENST00000509550	287	0.551916	0.546969	0.545376	0.0767625	0.0758116	0.0846299	hypomethylated	0.548087	0.079068	combinedRank top 10000	1525
cg18394648	257672	chr5	141538333	+	0.840551	0.266849	0.573702	1.6193	2.06163e-06	0.850529	0.820965	0.0169633	0.282938	0.248912	0.0170882	0.538027	0.000852321	4887	0	0	12.3333	15.6667	10	10	14	19	3	3	5	141538333	F		II	37			_	chr5	142158767	Autosome	OpenSea	FALSE	FALSE	FALSE	FALSE	FALSE	45779	5	cg18394648			450k_E1	0	0.026757	ENSG00000131507	ENST00000503388	80762	0.85016	0.850529	0.820965	0.248912	0.268698	0.282938	hypomethylated	0.840551	0.266849	combinedRank top 10000	1526
cg25683268	706323	chr17	53809564	+	0.618398	0.130763	0.487634	2.15841	9.42362e-06	0.633188	0.610065	0.0128434	0.136928	0.123359	0.00686899	0.473137	0.00162789	4887	0	0	14.6667	12	9	10	23	15	3	3	17	53809564	F		II	37	TMEM100	TSS200	TMEM100_TSS200	chr17	55732202	Autosome	OpenSea	TRUE	FALSE	FALSE	FALSE	FALSE	1	1	cg26238820,cg15945287,cg25683268	TMEM100	1stExon	450k_E1_E2	1	0.0002	ENSG00000166292	ENST00000575734	55273	0.633188	0.610065	0.611939	0.136928	0.132003	0.123359	hypomethylated	0.618398	0.130763	combinedRank top 10000	1527
cg18968778	167679	chr3	111192368	+	0.822715	0.261167	0.561548	1.61864	1.19486e-06	0.830392	0.809862	0.0112013	0.277327	0.252243	0.0140202	0.532535	0.00069137	4888	0	0	13.3333	9	9	4	16	13	3	2	3	111192368	F		II	37			_	chr3	111473520	Autosome	OpenSea	FALSE	FALSE	FALSE	TRUE	FALSE	45779	3	cg18968778			E1_E2	0	0.03095	ENSG00000153283	ENST00000460744	10225	0.809862	0.827892	0.830392	0.252243	0.253932	0.277327	hypomethylated	0.822715	0.261167	combinedRank top 10000	1528
cg06731236	164538	chr3	78254317	+	0.64299	0.174142	0.468848	1.82624	1.6173e-06	0.651341	0.627616	0.0133311	0.188234	0.163704	0.012667	0.439382	0.000775715	4889	0	0	11.6667	14.3333	10	11	14	18	3	3	3	78254317	F		II	37			_	chr3	78205165	Autosome	OpenSea	TRUE	FALSE	FALSE	FALSE	FALSE	45779	4	cg06731236			E1_E2	0	0.246006	ENSG00000222574	ENST00000410642	NA	0.650014	0.651341	0.627616	0.163704	0.188234	0.170488	hypomethylated	0.64299	0.174142	combinedRank top 10000	1529
cg04040131	302971	chr6	86655401	+	0.782741	0.0941489	0.688592	2.9282	9.45105e-06	0.807804	0.755812	0.0260461	0.113461	0.0779784	0.0179488	0.642351	0.00163012	4893	0	0	13.3333	12.3333	12	7	16	16	3	3	6	86655401	F		II	37			_	chr6	85945682	Autosome	OpenSea	FALSE	TRUE	FALSE	FALSE	FALSE	45779	4	cg04040131			E1	0	0.014976	ENSG00000218766	ENST00000407987	NA	0.807804	0.755812	0.784605	0.113461	0.0910069	0.0779784	hypomethylated	0.782741	0.0941489	combinedRank top 10000	1530
cg23119977	621130	chr15	44213307	-	0.623833	0.15505	0.468782	1.9412	3.98546e-07	0.63303	0.618354	0.00801364	0.161686	0.150381	0.0059039	0.456667	0.000520908	4893	0	0	11.3333	10.6667	11	8	12	13	3	3	15	44213307	R		II	37	FRMD5	Body	FRMD5_Body	chr15	43921108	Autosome	OpenSea	TRUE	FALSE	FALSE	FALSE	FALSE	1	1	cg06113668,cg23119977	FRMD5	Body	450k_E1_E2	1	0.003794	ENSG00000171877	ENST00000558108	84978	0.618354	0.63303	0.620114	0.153084	0.161686	0.150381	hypomethylated	0.623833	0.15505	combinedRank top 10000	1531
cg01983725	72939	chr1	227161799	+	0.72613	0.229949	0.496181	1.61723	5.17613e-07	0.732253	0.721524	0.00552327	0.235697	0.220668	0.00811366	0.485826	0.000547496	4894	0	0	14.3333	14.3333	12	12	16	16	3	3	1	227161799	F		II	37	CABC1	Body	CABC1_Body	chr1	226974097	Autosome	Shore	TRUE	FALSE	FALSE	FALSE	FALSE	1	1	cg01983725,cg03612357,cg03296524	CABC1	Body	450k_E1_E2	0	0.0002	ENSG00000163050	ENST00000433743	56997	0.721524	0.732253	0.724614	0.220668	0.233481	0.235697	hypomethylated	0.72613	0.229949	combinedRank top 10000	1532
cg02991558	512394	chr11	114128517	-	0.575469	0.106724	0.468745	2.32649	7.92264e-06	0.58044	0.56923	0.00571154	0.119063	0.0977888	0.0110384	0.450166	0.0015064	4896	0	0	12.3333	9.33333	3	6	21	12	2	3	11	114128517	R		II	37			_	chr11	114257794	Autosome	OpenSea	TRUE	FALSE	FALSE	FALSE	FALSE	1	1	cg13915803,cg16269184,cg17978123,cg02991558			450k_E1_E2	41	0.0002	ENSG00000166741	ENST00000535185	4837	0.58044	0.576736	0.56923	0.0977888	0.10332	0.119063	hypomethylated	0.575469	0.106724	combinedRank top 10000	1533
cg19168948	688780	chr17	16884775	+	0.78313	0.193444	0.589686	1.96293	9.47205e-06	0.794669	0.763699	0.0169263	0.200782	0.182655	0.0095437	0.562917	0.00163292	4897	0	0	14.6667	14.3333	7	13	19	16	3	3	17	16884775	F		II	37			_	chr17	16981460	Autosome	OpenSea	TRUE	FALSE	FALSE	FALSE	FALSE	0	0	cg16264023,cg20867663,cg19168948,cg26436691,cg10394577			E1_E2	NA	NA	ENSG00000230709	ENST00000428142	284191	0.794669	0.791022	0.763699	0.196896	0.182655	0.200782	hypomethylated	0.78313	0.193444	combinedRank top 10000	1534
cg24382686	695630	chr17	35053756	-	0.571913	0.0834808	0.488433	2.63806	9.49517e-06	0.590521	0.554333	0.018116	0.10357	0.0607565	0.021528	0.450763	0.00163557	4901	0	0	14	14.6667	9	12	18	17	3	3	17	35053756	R		II	37			_	chr17	36697312	Autosome	OpenSea	FALSE	FALSE	FALSE	FALSE	FALSE	45779	2	cg24382686			450k_E1_E2	6	0.000399	ENSG00000267499	ENST00000587054	NA	0.570887	0.590521	0.554333	0.086116	0.10357	0.0607565	hypomethylated	0.571913	0.0834808	combinedRank top 10000	1535
cg20024732	216837	chr4	139025564	-	0.826629	0.111125	0.715504	2.78809	9.53058e-06	0.837716	0.813229	0.0124059	0.114179	0.105201	0.00513128	0.69905	0.00163809	4911	0	0	12.3333	12	8	11	16	13	3	3	4	139025564	R		II	37	LINC00616	Body	LINC00616_Body	chr4	138104409	Autosome	OpenSea	TRUE	FALSE	FALSE	FALSE	FALSE	45779	2	cg20090187,cg20024732	LINC00616	Body	E1_E2	16	0.000799	ENSG00000248307	ENST00000505874	641365	0.828942	0.813229	0.837716	0.113995	0.114179	0.105201	hypomethylated	0.826629	0.111125	combinedRank top 10000	1536
cg21445077	552281	chr12	110462534	+	0.800281	0.254512	0.545769	1.61509	1.26632e-06	0.810152	0.791766	0.00926791	0.262742	0.239921	0.0126706	0.529024	0.000708195	4911	0	0	12	15.6667	7	15	16	16	3	3	12	110462534	F		II	37	ANKRD13A	Body	ANKRD13A_Body	chr12	110024728	Autosome	OpenSea	TRUE	FALSE	FALSE	FALSE	FALSE	1	1	cg21445077	ANKRD13A	Body	E1_E2	44	0.000599	ENSG00000076513	ENST00000546476	88455	0.798926	0.791766	0.810152	0.262742	0.260873	0.239921	hypomethylated	0.800281	0.254512	combinedRank top 10000	1537
cg14591686	589315	chr14	32414086	-	0.839772	0.267506	0.572267	1.61456	5.66819e-06	0.858214	0.819351	0.0195068	0.282989	0.256018	0.0139224	0.536362	0.0013067	4913	0	0	12.6667	15	10	9	14	20	3	3	14	32414086	R		II	37			_	chr14	31944879	Autosome	OpenSea	FALSE	FALSE	FALSE	TRUE	FALSE	45779	2	cg14591686			E1_E2	40	0.196086	ENSG00000258474	ENST00000553330	NA	0.819351	0.858214	0.841752	0.256018	0.263509	0.282989	hypomethylated	0.839772	0.267506	combinedRank top 10000	1538
cg21147635	807591	chr22	18452721	-	0.81288	0.258995	0.553884	1.6131	9.31194e-06	0.821472	0.806053	0.00785944	0.269865	0.242358	0.0146326	0.536187	0.0016192	4918	0	0	16.6667	14.3333	13	13	19	16	3	3	22	18452721	R		II	37	MICAL3	5UTR	MICAL3_5UTR	chr22	17969954	Autosome	OpenSea	TRUE	TRUE	FALSE	FALSE	FALSE	45779	3	cg21147635	MICAL3	5UTR	E1_E2	25	0.003794	ENSG00000243156	ENST00000585038	57553	0.806053	0.821472	0.811115	0.264763	0.242358	0.269865	hypomethylated	0.81288	0.258995	combinedRank top 10000	1539
cg18573082	311936	chr6	136425179	-	0.655444	0.187439	0.468005	1.75291	1.54205e-07	0.663579	0.651259	0.00704644	0.194063	0.183085	0.00583043	0.457196	0.000424667	4919	0	0	12.3333	12.3333	9	8	17	15	3	3	6	136425179	R		II	37	PDE7B	Body	PDE7B_Body	chr6	136104040	Autosome	OpenSea	TRUE	FALSE	FALSE	FALSE	FALSE	45779	3	cg17278327,cg18573082	PDE7B	Body	450k_E1_E2	1	0.001198	ENSG00000227844	ENST00000419926	NA	0.651259	0.651493	0.663579	0.183085	0.194063	0.185168	hypomethylated	0.655444	0.187439	combinedRank top 10000	1540
cg24435939	190591	chr3	197193168	+	0.77181	0.245608	0.526202	1.61288	1.57344e-06	0.789022	0.763126	0.0149054	0.256835	0.230534	0.0135664	0.506291	0.000764277	4920	0	0	13.6667	14	13	10	15	18	3	3	3	197193168	F		II	37			_	chr3	197466296	Autosome	OpenSea	TRUE	FALSE	FALSE	FALSE	FALSE	45779	2	cg24435939			450k_E1_E2	1	0.010184	ENSG00000237167	ENST00000420213	NA	0.789022	0.763126	0.763284	0.256835	0.230534	0.249457	hypomethylated	0.77181	0.245608	combinedRank top 10000	1541
cg15727545	5765	chr1	6205418	+	0.825011	0.125087	0.699924	2.62791	9.57828e-06	0.834965	0.806349	0.0161734	0.134129	0.119125	0.00796205	0.67222	0.00164284	4922	0	0	13.3333	9	9	8	17	10	3	3	1	6205418	F		II	37	CHD5	Body	CHD5_Body	chr1	6145357	Autosome	Shelf	FALSE	FALSE	TRUE	FALSE	FALSE	1	1	cg24622321,cg11069824,cg15727545	CHD5	Body	450k_E1_E2	35	0.0002	ENSG00000116254	ENST00000462991	26038	0.834965	0.833717	0.806349	0.122006	0.134129	0.119125	hypomethylated	0.825011	0.125087	combinedRank top 10000	1542
cg26666292	583174	chr13	113540557	+	0.721283	0.229338	0.491945	1.61138	5.20382e-06	0.734926	0.706912	0.0140212	0.239291	0.22225	0.00887408	0.467622	0.00125769	4929	0	0	16.6667	13	13	11	22	15	3	3	13	113540557	F		II	37	ATP11A	3UTR	ATP11A_3UTR	chr13	112886242	Autosome	Island	TRUE	FALSE	FALSE	FALSE	FALSE	1	1	cg21167985,cg11462099,cg26666292	ATP11A	3UTR	450k_E1_E2	38	0.148163	ENSG00000234603	ENST00000443849	NA	0.734926	0.72201	0.706912	0.22225	0.226474	0.239291	hypomethylated	0.721283	0.229338	combinedRank top 10000	1543
cg17312501	627181	chr15	65337617	-	0.80663	0.0783658	0.728265	3.20812	9.62832e-06	0.813503	0.792918	0.0118751	0.0836079	0.0744831	0.00471184	0.70931	0.00164694	4935	0	0	17	13.6667	17	7	17	17	3	3	15	65337617	R		II	37	SLC51B	TSS200	SLC51B_TSS200	chr15	65045278	Autosome	OpenSea	TRUE	FALSE	FALSE	FALSE	FALSE	45779	3	cg13234901,cg00083193,cg13796110,cg17312501	OSTBETA	TSS1500	E1_E2	8	0.000399	ENSG00000103707	ENST00000543678	123263	0.792918	0.81347	0.813503	0.0770064	0.0744831	0.0836079	hypomethylated	0.80663	0.0783658	combinedRank top 10000	1544
cg03566269	19358	chr1	28500400	+	0.768367	0.111813	0.656553	2.67578	9.65608e-06	0.79164	0.748012	0.0219598	0.133458	0.0801407	0.0280376	0.614554	0.00164882	4944	0	0	10.3333	10	8	8	14	12	3	3	1	28500400	F		II	37	PTAFR	5UTR	PTAFR_5UTR	chr1	28173888	Autosome	OpenSea	TRUE	TRUE	FALSE	FALSE	FALSE	45779	2	cg03566269	PTAFR	5UTR	E1_E2	0	0.000799	ENSG00000252429	ENST00000516620	124904769	0.748012	0.765448	0.79164	0.133458	0.0801407	0.121841	hypomethylated	0.768367	0.111813	combinedRank top 10000	1545
cg25420016	542040	chr12	64334719	+	0.843697	0.270188	0.573509	1.60733	5.16862e-08	0.84859	0.837026	0.00598349	0.27789	0.265076	0.00678807	0.559136	0.000322042	4949	0	0	13.3333	13	11	9	16	19	3	3	12	64334719	F		II	37	SRGAP1	Body	SRGAP1_Body	chr12	63940938	Autosome	OpenSea	TRUE	FALSE	FALSE	FALSE	FALSE	1	1	cg25420016	SRGAP1	Body	E1_E2	11	0.0002	ENSG00000256399	ENST00000534985	NA	0.837026	0.84859	0.845474	0.27789	0.267597	0.265076	hypomethylated	0.843697	0.270188	combinedRank top 10000	1546
cg09671650	710627	chr17	65525235	+	0.61569	0.148763	0.466927	1.97858	3.16743e-06	0.626804	0.59787	0.0155894	0.166346	0.13956	0.0152335	0.431523	0.00100759	4953	0	0	8.33333	8.66667	6	7	11	11	3	3	17	65525235	F		II	37	PITPNC1	Body	PITPNC1_Body	chr17	67529118	Autosome	OpenSea	TRUE	TRUE	FALSE	FALSE	FALSE	45779	3	cg09671650	PITPNC1	Body	450k_E1_E2	21	0.000998	ENSG00000264754	ENST00000577544	NA	0.626804	0.622397	0.59787	0.140381	0.166346	0.13956	hypomethylated	0.61569	0.148763	combinedRank top 10000	1547
cg05024925	723990	chr18	8791486	+	0.713539	0.21949	0.494049	1.65664	9.67848e-06	0.737187	0.699985	0.0205526	0.244405	0.202175	0.0221168	0.455581	0.00164931	4954	0	0	12	16.6667	6	12	18	21	3	3	18	8791486	F		II	37	MTCL1	Body	MTCL1_Body	chr18	8791487	Autosome	OpenSea	TRUE	FALSE	FALSE	FALSE	FALSE	45779	2	cg05024925	MTCL1	Body	E1_E2	10	0.000998	ENSG00000168502	ENST00000518815	23255	0.737187	0.703445	0.699985	0.21189	0.202175	0.244405	hypomethylated	0.713539	0.21949	combinedRank top 10000	1548
cg26262644	630967	chr15	74214246	+	0.709035	0.0907791	0.618256	2.83487	9.69219e-06	0.71837	0.694979	0.01239	0.0961506	0.0850071	0.00558254	0.598828	0.00165093	4956	0	0	12.6667	13.6667	8	13	19	15	3	3	15	74214246	F		II	37	LOXL1-AS1	Body	LOXL1-AS1_Body	chr15	73921904	Autosome	OpenSea	TRUE	FALSE	FALSE	FALSE	FALSE	1	1	cg26262644	LOXL1-AS1	Body	E1_E2	1	0.0002	ENSG00000261801	ENST00000565689	100287616	0.694979	0.713756	0.71837	0.0961506	0.0850071	0.0911797	hypomethylated	0.709035	0.0907791	combinedRank top 10000	1549
cg19378930	240641	chr5	66792547	-	0.671536	0.204916	0.46662	1.66501	1.77523e-06	0.679696	0.658713	0.0112419	0.214285	0.18963	0.01335	0.444428	0.000800919	4958	0	0	11	15.6667	9	12	13	18	3	3	5	66792547	R		II	37			_	chr5	67496718	Autosome	OpenSea	FALSE	FALSE	TRUE	TRUE	FALSE	45779	2	cg19378930			E1_E2	1	0.0002	ENSG00000250978	ENST00000515184	NA	0.658713	0.676199	0.679696	0.214285	0.18963	0.210833	hypomethylated	0.671536	0.204916	combinedRank top 10000	1550
cg24401753	708329	chr17	59402965	-	0.758917	0.0888664	0.670051	2.95928	9.69598e-06	0.768838	0.74003	0.0163635	0.0969601	0.0803581	0.00830876	0.64307	0.00165096	4958	0	0	16	13.6667	15	10	17	16	3	3	17	59402965	R		II	37	BCAS3	Body	BCAS3_Body	chr17	61325603	Autosome	OpenSea	TRUE	FALSE	FALSE	FALSE	FALSE	1	1	cg17712818,cg24401753	BCAS3	Body	E1_E2	30	0.0002	ENSG00000141376	ENST00000588569	54828	0.74003	0.768838	0.767883	0.0969601	0.0803581	0.0892809	hypomethylated	0.758917	0.0888664	combinedRank top 10000	1551
cg05052463	219678	chr4	153274105	-	0.766771	0.0825842	0.684186	3.06865	9.70209e-06	0.77107	0.762384	0.00434369	0.0944825	0.0726678	0.0110416	0.667902	0.00165133	4960	0	0	13.3333	11	11	9	18	14	3	3	4	153274105	R		II	37	FBXW7	Body	FBXW7_Body	chr4	152352952	Autosome	OpenSea	TRUE	FALSE	FALSE	FALSE	FALSE	45779	2	cg05052463,cg21987515,cg18620840,cg04973273,cg22976883	FBXW7	TSS1500	450k_E1_E2	4	0.002396	ENSG00000109670	ENST00000604822	55294	0.762384	0.766857	0.77107	0.0944825	0.0726678	0.0806023	hypomethylated	0.766771	0.0825842	combinedRank top 10000	1552
cg05451498	730221	chr18	46386267	-	0.613302	0.144126	0.469175	2.01582	9.71274e-06	0.627073	0.596465	0.0155329	0.162966	0.123187	0.0199723	0.433498	0.00165281	4961	0	0	16.6667	11.3333	12	10	20	14	3	3	18	46386267	R		II	37	KIAA0427	3UTR	KIAA0427_3UTR	chr18	48859895	Autosome	Island	TRUE	FALSE	FALSE	FALSE	FALSE	45779	4	cg05451498,cg21410293,cg23964724	KIAA0427	3UTR	450k_E1_E2	1	0.000998	ENSG00000134030	ENST00000592658	9811	0.627073	0.616367	0.596465	0.123187	0.162966	0.146226	hypomethylated	0.613302	0.144126	combinedRank top 10000	1553
cg10349616	716881	chr17	77167532	-	0.721616	0.192226	0.52939	1.85512	9.71961e-06	0.732755	0.709433	0.011696	0.197901	0.186731	0.00558706	0.511533	0.00165365	4962	0	0	16	12.6667	14	10	20	16	3	3	17	77167532	R		II	37	RBFOX3	5UTR	RBFOX3_5UTR	chr17	79171449	Autosome	OpenSea	TRUE	FALSE	FALSE	FALSE	FALSE	45779	2	cg10349616	RBFOX3	5UTR	E1_E2	1	0.00639	ENSG00000266711	ENST00000583980	NA	0.709433	0.722659	0.732755	0.197901	0.192047	0.186731	hypomethylated	0.721616	0.192226	combinedRank top 10000	1554
cg20324041	300830	chr6	71964213	-	0.819324	0.101916	0.717408	2.88952	9.72782e-06	0.843267	0.804251	0.0209663	0.111844	0.0887328	0.0118943	0.692407	0.00165444	4963	0	0	10.6667	10.6667	6	9	15	12	3	3	6	71964213	R		II	37			_	chr6	71254509	Autosome	OpenSea	TRUE	FALSE	FALSE	FALSE	FALSE	1	1	cg20324041			E1_E2	16	0.0002	ENSG00000207180	ENST00000384451	NA	0.810454	0.843267	0.804251	0.111844	0.10517	0.0887328	hypomethylated	0.819324	0.101916	combinedRank top 10000	1555
cg16453259	617183	chr15	34014349	-	0.664898	0.198435	0.466463	1.69507	1.44557e-06	0.678596	0.657769	0.0118659	0.21178	0.185949	0.0129367	0.445989	0.000744643	4964	0	0	13.3333	14.3333	11	13	17	16	3	3	15	34014349	R		II	37	RYR3	Body	RYR3_Body	chr15	33722147	Autosome	OpenSea	TRUE	TRUE	FALSE	FALSE	FALSE	1	1	cg19490468,cg16453259,cg03086954	RYR3	Body	E1_E2	2	0.000399	ENSG00000198838	ENST00000389232	6263	0.678596	0.65833	0.657769	0.197577	0.185949	0.21178	hypomethylated	0.664898	0.198435	combinedRank top 10000	1556
cg17228929	22168	chr1	33802477	-	0.762165	0.0660017	0.696163	3.34481	9.74433e-06	0.777039	0.749523	0.0138931	0.0709868	0.0590084	0.00623657	0.678536	0.00165585	4967	0	0	11.6667	14	10	9	14	17	3	3	1	33802477	R		II	37	PHC2	5UTR	PHC2_5UTR	chr1	33336875	Autosome	OpenSea	FALSE	FALSE	FALSE	FALSE	FALSE	45779	2	cg17228929	PHC2	5UTR	E1_E2	1	0.0002	ENSG00000222112	ENST00000410180	NA	0.777039	0.759933	0.749523	0.0590084	0.0709868	0.0680099	hypomethylated	0.762165	0.0660017	combinedRank top 10000	1557
cg24589001	698358	chr17	39490866	+	0.608267	0.142023	0.466243	2.02394	4.67351e-07	0.613212	0.604964	0.004362	0.146579	0.134261	0.00675634	0.458385	0.00053678	4969	0	0	15	12.6667	15	9	15	19	3	3	17	39490866	F		II	37			_	chr17	41334613	Autosome	OpenSea	TRUE	FALSE	FALSE	FALSE	FALSE	1	1	cg24589001			E1_E2	0	0.004992	ENSG00000233014	ENST00000428328	NA	0.604964	0.613212	0.606625	0.146579	0.145231	0.134261	hypomethylated	0.608267	0.142023	combinedRank top 10000	1558
cg01675769	634408	chr15	80738133	-	0.66482	0.198659	0.466161	1.69335	4.19602e-06	0.676268	0.658584	0.00992723	0.202905	0.192488	0.00546899	0.455679	0.00114113	4972	0	0	12.6667	16	12	14	13	19	3	3	15	80738133	R		II	37	ARNT2	Body	ARNT2_Body	chr15	80445791	Autosome	OpenSea	TRUE	FALSE	FALSE	FALSE	FALSE	45779	2	cg01675769,cg24266506	ARNT2	Body	E1_E2	34	0.005591	ENSG00000258010	ENST00000548231	NA	0.659609	0.658584	0.676268	0.200585	0.192488	0.202905	hypomethylated	0.66482	0.198659	combinedRank top 10000	1559
cg06431681	128539	chr2	202330990	+	0.801055	0.256984	0.544071	1.60305	5.22281e-07	0.809269	0.789019	0.0106524	0.268651	0.245313	0.0116689	0.520368	0.000548402	4977	0	0	13.6667	11.6667	11	10	16	14	3	3	2	202330990	F		II	37	STRADB	Body	STRADB_Body	chr2	201466266	Autosome	OpenSea	FALSE	FALSE	TRUE	FALSE	FALSE	0	0	cg06431681	STRADB	Body	450k_E1	NA	NA	ENSG00000082146	ENST00000392249	55437	0.804877	0.809269	0.789019	0.245313	0.268651	0.256988	hypomethylated	0.801055	0.256984	combinedRank top 10000	1560
cg02411351	777162	chr20	5429416	-	0.744756	0.238548	0.506208	1.60249	4.81039e-06	0.752705	0.732556	0.0107257	0.256608	0.228402	0.0156801	0.475949	0.00121677	4982	0	0	13	13.6667	10	13	16	14	3	3	20	5429416	R		II	37			_	chr20	5448769	Autosome	OpenSea	TRUE	FALSE	FALSE	FALSE	FALSE	0	0	cg02411351			E1_E2	NA	NA	ENSG00000226995	ENST00000422352	100507629	0.732556	0.749006	0.752705	0.256608	0.230634	0.228402	hypomethylated	0.744756	0.238548	combinedRank top 10000	1561
cg13143935	462061	chr10	105686892	-	0.754719	0.088919	0.6658	2.95061	9.79696e-06	0.770957	0.726441	0.0245799	0.107896	0.078824	0.0164457	0.618545	0.00165945	4984	0	0	12	12.6667	9	11	16	14	3	3	10	105686892	R		II	37			_	chr10	103927133	Autosome	OpenSea	TRUE	FALSE	FALSE	FALSE	FALSE	0	0	cg13143935			E1_E2	NA	NA	ENSG00000107960	ENST00000224950	79991	0.770957	0.726441	0.76676	0.107896	0.078824	0.0800371	hypomethylated	0.754719	0.088919	combinedRank top 10000	1562
cg11694297	208496	chr4	80132647	-	0.729113	0.1962	0.532913	1.84175	9.82219e-06	0.75367	0.705805	0.023957	0.220166	0.180108	0.0211581	0.485639	0.00166176	4989	0	0	12	10.3333	8	9	17	11	3	3	4	80132647	R		II	37	LINC01088	Body	LINC01088_Body	chr4	79211492	Autosome	OpenSea	FALSE	FALSE	FALSE	TRUE	FALSE	1	1	cg00242263,cg11694297,cg01865313,cg03182466	LINC01088	Body	E1_E2	1	0.0002	ENSG00000249307	ENST00000512130	NA	0.705805	0.727863	0.75367	0.220166	0.188325	0.180108	hypomethylated	0.729113	0.1962	combinedRank top 10000	1563
cg04226884	745176	chr19	8489103	-	0.63223	0.166601	0.465629	1.86259	5.5803e-06	0.651858	0.621994	0.0170032	0.180258	0.154094	0.0131199	0.441736	0.001296	4994	0	0	12	11.6667	11	8	13	14	3	3	19	8489103	R		II	37	37316	Body	MARCH2_Body	chr19	8424218	Autosome	OpenSea	TRUE	TRUE	FALSE	FALSE	FALSE	45779	3	cg04226884	37316	Body	E1_E2	28	0.339856	ENSG00000099785	ENST00000594796	51257	0.651858	0.622839	0.621994	0.154094	0.180258	0.165452	hypomethylated	0.63223	0.166601	combinedRank top 10000	1564
cg19673329	205463	chr4	57548600	+	0.803212	0.258144	0.545068	1.60062	6.48682e-06	0.80659	0.79802	0.00456363	0.265457	0.246911	0.00987529	0.532564	0.00137576	4994	0	0	14	19.3333	6	15	19	23	3	3	4	57548600	F		II	37	HOPX	TSS1500	HOPX_TSS1500	chr4	56682433	Autosome	OpenSea	FALSE	FALSE	FALSE	FALSE	FALSE	45779	2	cg16975863,cg02193015,cg02305203,cg20627541,cg19673329,cg08163934	HOPX	TSS1500	450k_E1_E2	1	0.023163	ENSG00000171476	ENST00000337881	84525	0.79802	0.80659	0.805026	0.262066	0.246911	0.265457	hypomethylated	0.803212	0.258144	combinedRank top 10000	1565
cg17762753	523097	chr12	4374220	+	0.773256	0.15825	0.615006	2.21888	9.84598e-06	0.796601	0.747659	0.0245488	0.187365	0.13228	0.0276769	0.560294	0.00166408	4995	0	0	13.6667	13.6667	8	10	19	18	3	3	12	4374220	F		II	37	CCND2-AS1	Body	CCND2-AS1_Body	chr12	4265053	Autosome	OpenSea	FALSE	FALSE	TRUE	FALSE	FALSE	1	1	cg17762753	CCND2-AS1	Body	E1_E2	1	0.003594	ENSG00000242444	ENST00000393388	NA	0.796601	0.775509	0.747659	0.187365	0.13228	0.155105	hypomethylated	0.773256	0.15825	combinedRank top 10000	1566
cg16805334	460783	chr10	103661276	-	0.82042	0.263971	0.556448	1.59982	8.52204e-08	0.825782	0.815571	0.00512485	0.268697	0.256361	0.00665502	0.546874	0.000345884	5003	0	0	15	14.3333	10	12	21	18	3	3	10	103661276	R		II	37	C10orf76	Body	C10orf76_Body	chr10	101901518	Autosome	OpenSea	TRUE	FALSE	FALSE	FALSE	FALSE	45779	3	cg10553154,cg16805334	C10orf76	Body	E1_E2	1	0.003794	ENSG00000120029	ENST00000495001	79591	0.825782	0.819906	0.815571	0.268697	0.266856	0.256361	hypomethylated	0.82042	0.263971	combinedRank top 10000	1567
cg02588591	147439	chr3	14592737	+	0.732146	0.234899	0.497247	1.59952	6.14853e-06	0.750661	0.718723	0.0165667	0.256464	0.218114	0.0196169	0.462259	0.00134787	5006	0	0	12.6667	14	8	9	16	17	3	3	3	14592737	F		II	37			_	chr3	14551229	Autosome	OpenSea	TRUE	FALSE	FALSE	FALSE	FALSE	45779	2	cg02588591			E1_E2	4	0.000399	ENSG00000144596	ENST00000507975	80852	0.750661	0.718723	0.727054	0.256464	0.230118	0.218114	hypomethylated	0.732146	0.234899	combinedRank top 10000	1568
cg14246703	429888	chr9	138869077	-	0.81177	0.261193	0.550578	1.59942	1.00622e-06	0.817908	0.800955	0.0093944	0.27243	0.247812	0.012448	0.528525	0.000650929	5007	0	0	11.3333	9	9	6	13	11	3	3	9	138869077	R	Red	I	37			_	chr9	135977230	Autosome	OpenSea	TRUE	FALSE	FALSE	FALSE	FALSE	45779	2	cg14246703			450k_E1_E2	5	0.0002	ENSG00000130560	ENST00000371756	10422	0.817908	0.816448	0.800955	0.247812	0.27243	0.263336	hypomethylated	0.81177	0.261193	combinedRank top 10000	1569
cg14935025	477472	chr11	3073408	-	0.818986	0.263609	0.555377	1.59923	8.89212e-07	0.828314	0.807421	0.0106246	0.277728	0.252041	0.0130321	0.529693	0.000622714	5009	0	0	13	12.3333	12	12	15	13	3	3	11	3073408	R		II	37	CARS	Body	CARS_Body	chr11	3052177	Autosome	OpenSea	TRUE	FALSE	FALSE	FALSE	FALSE	45779	2	cg01104590,cg14935025,cg17004353	CARS	Body	450k_E1_E2	31	0.037041	ENSG00000201616	ENST00000364746	NA	0.821224	0.828314	0.807421	0.261058	0.252041	0.277728	hypomethylated	0.818986	0.263609	combinedRank top 10000	1570
cg13784460	603792	chr14	90096812	-	0.74471	0.239105	0.505605	1.59917	5.60214e-06	0.766721	0.731296	0.0192131	0.261068	0.22461	0.0193426	0.470227	0.00129714	5010	0	0	15	14.3333	10	12	20	19	3	3	14	90096812	R		II	37			_	chr14	89630467	Autosome	OpenSea	TRUE	FALSE	FALSE	FALSE	FALSE	45779	2	cg03461757,cg13784460			450k_E1_E2	27	0.0002	ENSG00000201027	ENST00000364157	NA	0.766721	0.736115	0.731296	0.231637	0.22461	0.261068	hypomethylated	0.74471	0.239105	combinedRank top 10000	1571
cg20729201	610926	chr14	103994619	-	0.653768	0.170077	0.483692	1.88207	9.90655e-06	0.669475	0.641975	0.0141611	0.191829	0.154021	0.0195376	0.450146	0.00166864	5012	0	0	14.3333	13	12	11	16	17	3	3	14	103994619	R		II	37	TRMT61A	TSS1500	TRMT61A_TSS1500	chr14	103528281	Autosome	Shore	TRUE	FALSE	FALSE	FALSE	FALSE	45779	2	cg20729201,cg26445609,cg01747518	TRMT61A	TSS1500	E1_E2	35	0.003994	ENSG00000166165	ENST00000348956	1152	0.669475	0.641975	0.649855	0.16438	0.154021	0.191829	hypomethylated	0.653768	0.170077	combinedRank top 10000	1572
cg03976244	22062	chr1	33642194	+	0.727468	0.08051	0.646958	3.02643	9.93393e-06	0.73508	0.717428	0.00907262	0.0825129	0.0767886	0.00322592	0.634916	0.0016709	5018	0	0	16	14	11	12	20	17	3	3	1	33642194	F		II	37	TRIM62	Body	TRIM62_Body	chr1	33176592	Autosome	OpenSea	TRUE	FALSE	FALSE	FALSE	FALSE	45779	2	cg17422022,cg03976244	TRIM62	Body	E1_E2	0	0.000399	ENSG00000116525	ENST00000543586	55223	0.729894	0.73508	0.717428	0.0825129	0.0822284	0.0767886	hypomethylated	0.727468	0.08051	combinedRank top 10000	1573
cg16643088	152332	chr3	39188743	+	0.771011	0.248194	0.522817	1.59689	4.46466e-06	0.783833	0.748907	0.0192245	0.26852	0.233918	0.018077	0.480386	0.00117454	5023	0	0	12.3333	16.3333	10	11	14	21	3	3	3	39188743	F		II	37	CSRNP1	5UTR	CSRNP1_5UTR	chr3	39147251	Autosome	Shelf	TRUE	FALSE	FALSE	FALSE	FALSE	45779	5	cg23654821,cg16643088	CSRNP1	5UTR	450k_E1_E2	9	0.003395	ENSG00000168026	ENST00000460460	199223	0.748907	0.780293	0.783833	0.26852	0.233918	0.242145	hypomethylated	0.771011	0.248194	combinedRank top 10000	1574
cg27224018	183530	chr3	177234173	-	0.801763	0.25839	0.543373	1.59673	3.75792e-07	0.813937	0.794906	0.0105714	0.270495	0.251989	0.0104891	0.524411	0.000510347	5024	0	0	14.6667	12.3333	13	10	16	15	3	3	3	177234173	R		II	37	LINC00578	Body	LINC00578_Body	chr3	177516384	Autosome	OpenSea	TRUE	TRUE	FALSE	FALSE	FALSE	1	1	cg21944234,cg27224018	LINC00578	Body	E1_E2	30	0.000599	ENSG00000252028	ENST00000516219	NA	0.813937	0.796445	0.794906	0.252686	0.270495	0.251989	hypomethylated	0.801763	0.25839	combinedRank top 10000	1575
cg26135056	790733	chr20	50125223	-	0.724332	0.203929	0.520403	1.7793	9.9816e-06	0.725276	0.722625	0.00148077	0.209291	0.198585	0.00535277	0.513334	0.0016753	5029	0	0	11.3333	14	8	10	16	20	3	3	20	50125223	R		II	37	NFATC2	Body	NFATC2_Body	chr20	51508683	Autosome	OpenSea	FALSE	FALSE	TRUE	FALSE	FALSE	1	1	cg26135056	NFATC2	Body	E1_E2	17	0.000399	ENSG00000266761	ENST00000582236	100422889	0.725276	0.722625	0.725095	0.209291	0.198585	0.20391	hypomethylated	0.724332	0.203929	combinedRank top 10000	1576
cg11072836	454129	chr10	82312132	+	0.788907	0.229785	0.559122	1.73628	9.98183e-06	0.799914	0.767686	0.0183826	0.241655	0.219347	0.0112229	0.52603	0.0016753	5030	0	0	13.6667	15.3333	11	11	16	18	3	3	10	82312132	F		II	37	SH2D4B	Body	SH2D4B_Body	chr10	80552375	Autosome	OpenSea	TRUE	FALSE	FALSE	FALSE	FALSE	1	1	cg11072836	SH2D4B	Body	E1_E2	1	0.000399	ENSG00000178217	ENST00000313455	387694	0.767686	0.799121	0.799914	0.241655	0.228354	0.219347	hypomethylated	0.788907	0.229785	combinedRank top 10000	1577
cg09227887	428892	chr9	137271052	-	0.712404	0.222786	0.489618	1.6338	9.99732e-06	0.717191	0.707297	0.00495432	0.232832	0.211748	0.0105766	0.474466	0.0016772	5032	0	0	11.6667	10.6667	7	6	17	14	3	3	9	137271052	R		II	37	MIR4669	TSS1500	MIR4669_TSS1500	chr9	134379205	Autosome	OpenSea	TRUE	FALSE	FALSE	FALSE	FALSE	45779	3	cg09526255,cg09227887,cg01894436	MIR4669	TSS1500	E1_E2	5	0.003794	ENSG00000186350	ENST00000356384	6256	0.717191	0.707297	0.712725	0.232832	0.223778	0.211748	hypomethylated	0.712404	0.222786	combinedRank top 10000	1578
cg05273913	465884	chr10	121484355	-	0.778116	0.250825	0.527291	1.59533	4.19106e-07	0.781681	0.773022	0.00452727	0.258084	0.243799	0.00714547	0.514938	0.00052808	5034	0	0	16.3333	14.6667	14	12	18	17	3	3	10	121484355	R		II	37	INPP5F	TSS1500	INPP5F_TSS1500	chr10	119724842	Autosome	Shore	TRUE	FALSE	FALSE	FALSE	FALSE	1	1	cg05273913	INPP5F	TSS1500	E1_E2	30	0.000998	ENSG00000232823	ENST00000441872	NA	0.781681	0.779644	0.773022	0.243799	0.258084	0.250592	hypomethylated	0.778116	0.250825	combinedRank top 10000	1579
cg20354474	594977	chr14	60628545	+	0.69611	0.128926	0.567184	2.34557	1.00075e-05	0.712322	0.675457	0.0188297	0.140091	0.116993	0.0115684	0.535365	0.00167828	5034	0	0	11	16.3333	8	13	14	21	3	3	14	60628545	F		II	37	DHRS7	Body	DHRS7_Body	chr14	60161826	Autosome	Shelf	TRUE	FALSE	FALSE	FALSE	FALSE	45779	3	cg20354474	DHRS7	Body	E1_E2	0	0.005791	ENSG00000258896	ENST00000554676	NA	0.700551	0.675457	0.712322	0.116993	0.140091	0.129695	hypomethylated	0.69611	0.128926	combinedRank top 10000	1580
cg05766219	31236	chr1	54147782	-	0.579645	0.115351	0.464294	2.23387	1.7525e-09	0.58204	0.578249	0.00208358	0.117033	0.112678	0.00234065	0.461216	0.000269685	5035	0	0	14	10	12	8	15	14	3	3	1	54147782	R		II	37	GLIS1	5UTR	GLIS1_5UTR	chr1	53682108	Autosome	OpenSea	TRUE	FALSE	FALSE	FALSE	FALSE	1	1	cg05766219,cg15564483	GLIS1	5UTR	E1_E2	1	0.006589	ENSG00000143006	ENST00000463126	63948	0.578646	0.58204	0.578249	0.112678	0.117033	0.116342	hypomethylated	0.579645	0.115351	combinedRank top 10000	1581
cg15699959	27787	chr1	45079852	+	0.865697	0.279819	0.585879	1.59528	1.25963e-06	0.869841	0.858873	0.00595514	0.290137	0.270297	0.00994421	0.568736	0.000707987	5036	0	0	14.6667	15.6667	11	13	18	20	3	3	1	45079852	F		II	37	RNF220	ExonBnd	RNF220_ExonBnd	chr1	44614179	Autosome	Shelf	TRUE	FALSE	FALSE	FALSE	FALSE	45779	2	cg17348460,cg15699959	RNF220	Body	E1_E2	7	0.004992	ENSG00000263381	ENST00000581357	100847089	0.869841	0.868378	0.858873	0.290137	0.279022	0.270297	hypomethylated	0.865697	0.279819	combinedRank top 10000	1582
cg09821763	454072	chr10	82218906	+	0.682759	0.219013	0.463746	1.59692	6.12376e-06	0.694732	0.665577	0.0152594	0.230632	0.210695	0.0103704	0.434945	0.00134594	5046	0	0	12	16.3333	7	10	18	20	3	3	10	82218906	F		II	37	TSPAN14	5UTR	TSPAN14_5UTR	chr10	80459149	Autosome	OpenSea	TRUE	FALSE	FALSE	FALSE	FALSE	0	0	cg11272024,cg09821763,cg16348325,cg22593342	TSPAN14	5UTR	E1_E2	NA	NA	ENSG00000108219	ENST00000341863	81619	0.687968	0.665577	0.694732	0.230632	0.210695	0.215713	hypomethylated	0.682759	0.219013	combinedRank top 10000	1583
cg10857558	210706	chr4	90035421	+	0.791602	0.255578	0.536024	1.59375	1.37267e-06	0.802938	0.780009	0.0114668	0.26015	0.246615	0.00776337	0.519859	0.000730656	5050	0	0	16	18	11	14	20	24	3	3	4	90035421	F		II	37	TIGD2	1stExon	TIGD2_1stExon	chr4	89114269	Autosome	Shelf	TRUE	FALSE	FALSE	FALSE	FALSE	1	1	cg10857558	TIGD2	1stExon	450k_E1_E2	37	0.00022	ENSG00000180346	ENST00000317005	166815	0.802938	0.780009	0.791859	0.25997	0.246615	0.26015	hypomethylated	0.791602	0.255578	combinedRank top 10000	1584
cg04234923	265888	chr5	173147506	-	0.553262	0.0897574	0.463505	2.49731	6.40358e-07	0.560887	0.543782	0.00870234	0.10155	0.0830429	0.0102454	0.442232	0.000568168	5052	0	0	17.6667	15.6667	14	12	23	18	3	3	5	173147506	R		II	37			_	chr5	173720502	Autosome	OpenSea	TRUE	FALSE	FALSE	FALSE	FALSE	45779	3	cg04234923,cg10030303,cg18023666	LINC01484	Body	450k_E1_E2	2	0.026757	ENSG00000253686	ENST00000521128	101928136	0.560887	0.555119	0.543782	0.0846794	0.10155	0.0830429	hypomethylated	0.553262	0.0897574	combinedRank top 10000	1585
cg09418459	793684	chr20	58563440	-	0.766835	0.247473	0.519362	1.59319	3.33854e-06	0.77343	0.754759	0.0104727	0.25616	0.230209	0.0149512	0.498599	0.00102862	5053	0	0	14	13.6667	13	8	15	18	3	3	20	58563440	R		II	37	CDH26	Body	CDH26_Body	chr20	59988384	Autosome	OpenSea	TRUE	FALSE	FALSE	FALSE	FALSE	1	1	cg09418459,cg00941658	CDH26	Body	E1_E2	39	0.000799	ENSG00000124215	ENST00000477058	60437	0.772315	0.754759	0.77343	0.230209	0.256049	0.25616	hypomethylated	0.766835	0.247473	combinedRank top 10000	1586
cg10279150	551259	chr12	108926469	+	0.832662	0.26929	0.563371	1.59319	1.0309e-06	0.845717	0.81923	0.0132476	0.275834	0.257384	0.0103283	0.543396	0.00065328	5054	0	0	17.3333	14.3333	14	7	20	20	3	3	12	108926469	F		II	37	SART3	Body	SART3_Body	chr12	108532692	Autosome	OpenSea	TRUE	FALSE	FALSE	FALSE	FALSE	1	1	cg00216070,cg10279150	SART3	Body	E1_E2	1	0.001198	ENSG00000075856	ENST00000548582	9733	0.845717	0.833037	0.81923	0.274654	0.257384	0.275834	hypomethylated	0.832662	0.26929	combinedRank top 10000	1587
cg13719225	675041	chr16	87504201	+	0.852357	0.262417	0.58994	1.66247	1.00773e-05	0.873519	0.838872	0.0185551	0.271503	0.250234	0.0109672	0.567369	0.00168263	5056	0	0	13.6667	13.6667	5	9	23	18	3	3	16	87504201	F		II	37	ZCCHC14	Body	ZCCHC14_Body	chr16	87470594	Autosome	OpenSea	TRUE	FALSE	FALSE	FALSE	FALSE	1	1	cg13719225	ZCCHC14	Body	E1_E2	17	0.000799	ENSG00000140948	ENST00000561928	23174	0.838872	0.873519	0.844681	0.250234	0.265513	0.271503	hypomethylated	0.852357	0.262417	combinedRank top 10000	1588
cg03263274	422514	chr9	124507074	-	0.756656	0.200657	0.555999	1.86369	1.00909e-05	0.773568	0.728131	0.0248454	0.217959	0.177593	0.0207908	0.510171	0.00168456	5057	0	0	14.6667	16	10	15	19	17	3	3	9	124507074	R		II	37	DAB2IP	Body	DAB2IP_Body	chr9	121744794	Autosome	OpenSea	TRUE	FALSE	FALSE	FALSE	FALSE	45779	2	cg13537416,cg03263274	DAB2IP	Body	E1_E2	1	0.010383	ENSG00000136848	ENST00000309989	153090	0.773568	0.768269	0.728131	0.217959	0.177593	0.206418	hypomethylated	0.756656	0.200657	combinedRank top 10000	1589
cg05555964	521647	chr12	1692708	-	0.658556	0.195455	0.4631	1.70222	1.99312e-06	0.674492	0.649917	0.0138173	0.209246	0.187287	0.012011	0.44067	0.000838733	5065	0	0	13	12.3333	8	11	16	13	3	3	12	1692708	R		II	37	FBXL14	Body	FBXL14_Body	chr12	1583541	Autosome	OpenSea	TRUE	FALSE	FALSE	FALSE	FALSE	45779	3	cg05555964	FBXL14	Body	E1_E2	1	0.002596	ENSG00000111186	ENST00000537031	81029	0.651258	0.674492	0.649917	0.187287	0.209246	0.189832	hypomethylated	0.658556	0.195455	combinedRank top 10000	1590
cg26929700	660253	chr16	49732567	+	0.825167	0.164861	0.660307	2.25586	1.01288e-05	0.853813	0.797493	0.0281727	0.189569	0.149305	0.021636	0.607924	0.00168658	5069	0	0	17	10.6667	14	10	21	12	3	3	16	49732567	F	Red	I	37	ZNF423	Body	ZNF423_Body	chr16	49698655	Autosome	Island	TRUE	FALSE	FALSE	FALSE	FALSE	45779	2	cg26929700,cg07633317,cg08418279,cg05345876	ZNF423	Body	450k_E1_E2	47	0.011182	ENSG00000221134	ENST00000408207	NA	0.853813	0.824197	0.797493	0.149305	0.155709	0.189569	hypomethylated	0.825167	0.164861	combinedRank top 10000	1591
cg12237784	338759	chr7	44187017	+	0.772891	0.249503	0.523388	1.59306	1.01289e-05	0.790158	0.74942	0.0210661	0.273198	0.225745	0.0237264	0.476222	0.00168658	5070	0	0	7.66667	6.33333	6	3	9	10	3	2	7	44187017	F		II	37	GCK	Body	GCK_Body	chr7	44147417	Autosome	Shore	TRUE	FALSE	FALSE	FALSE	FALSE	45779	3	cg12237784,cg23381646	GCK	Body	450k_E1_E2	0	0.5	ENSG00000106633	ENST00000473353	2645	0.74942	0.779096	0.790158	0.249567	0.273198	0.225745	hypomethylated	0.772891	0.249503	combinedRank top 10000	1592
cg07720188	566039	chr13	24144483	+	0.70038	0.130398	0.569983	2.33907	1.01417e-05	0.723441	0.676615	0.0234211	0.140639	0.110572	0.0171729	0.535976	0.00168751	5072	0	0	8.66667	9	7	7	10	11	3	3	13	24144483	F	Red	I	37	TNFRSF19	TSS1500	TNFRSF19_TSS1500	chr13	23570343	Autosome	OpenSea	TRUE	FALSE	FALSE	FALSE	FALSE	1	1	cg07720188,cg24350296,cg20334079,cg22125926,cg12217560,cg00504595	TNFRSF19	1stExon	450k_E1_E2	35	0.001997	ENSG00000227893	ENST00000425800	NA	0.701085	0.676615	0.723441	0.140639	0.110572	0.139982	hypomethylated	0.70038	0.130398	combinedRank top 10000	1593
cg26557981	830348	chrX	46188034	-	0.23484	0.726979	-0.492139	-1.58978	3.89205e-06	0.245018	0.226197	0.00950411	0.74241	0.714791	0.0140924	-0.469773	0.00110074	5077	0	0	17.6667	11	14	9	21	13	3	3	X	46188034	R		II	37	LINC01186	TSS1500	LINC01186_TSS1500	chrX	46328598	Sexchromsome	OpenSea	FALSE	FALSE	FALSE	TRUE	FALSE	0	0	cg26557981	LINC01186	TSS1500	E1_E2	NA	NA	ENSG00000236751	ENST00000446884	NA	0.245018	0.226197	0.233304	0.714791	0.723735	0.74241	hypermethylated	0.23484	0.726979	combinedRank top 10000	1594
cg21885237	779937	chr20	20527298	+	0.786117	0.24479	0.541327	1.64367	1.01623e-05	0.802971	0.765668	0.0189093	0.254572	0.23138	0.0120143	0.511096	0.00168914	5079	0	0	12.3333	14.3333	5	12	21	16	3	3	20	20527298	F		II	37	RALGAPA2	Body	RALGAPA2_Body	chr20	20546653	Autosome	OpenSea	TRUE	FALSE	FALSE	FALSE	FALSE	45779	3	cg21885237,cg20118954	RALGAPA2	Body	E1_E2	0	0.000998	ENSG00000188559	ENST00000427175	57186	0.765668	0.802971	0.789712	0.254572	0.23138	0.248418	hypomethylated	0.786117	0.24479	combinedRank top 10000	1595
cg13488013	704344	chr17	47592680	-	0.519773	0.0570512	0.462722	2.98204	3.8263e-07	0.521606	0.516718	0.00266303	0.0577566	0.0557182	0.00115504	0.458962	0.000513545	5080	0	0	12.6667	15.6667	8	13	15	18	3	3	17	47592680	R		II	37			_	chr17	49515317	Autosome	Shelf	TRUE	FALSE	FALSE	FALSE	FALSE	45779	2	cg02619001,cg13488013	NGFR	3UTR	450k_E1_E2	1	0.0002	ENSG00000064300	ENST00000504201	4804	0.521606	0.520995	0.516718	0.0576788	0.0577566	0.0557182	hypomethylated	0.519773	0.0570512	combinedRank top 10000	1596
cg19799308	672879	chr16	85096102	+	0.726175	0.187254	0.538921	1.9	1.01727e-05	0.737087	0.710038	0.0142615	0.193471	0.178878	0.00753202	0.516567	0.00169052	5080	0	0	11.6667	9.33333	10	7	15	11	3	3	16	85096102	F		II	37	KIAA0513	TSS1500	KIAA0513_TSS1500	chr16	85062495	Autosome	OpenSea	TRUE	FALSE	FALSE	FALSE	FALSE	1	1	cg16020986,cg20200651,cg19799308,cg02695112,cg19373661,cg23417673	KIAA0513	TSS1500	E1_E2	10	0.000799	ENSG00000135709	ENST00000258180	9764	0.7314	0.710038	0.737087	0.193471	0.189413	0.178878	hypomethylated	0.726175	0.187254	combinedRank top 10000	1597
cg17603393	792910	chr20	57283305	-	0.861421	0.279591	0.58183	1.58935	5.78601e-06	0.878085	0.852865	0.0144334	0.300155	0.260014	0.0200887	0.55271	0.00131625	5082	0	0	13.6667	17	12	12	15	24	3	3	20	57283305	R		II	37	STX16-NPEPL1	Body	STX16-NPEPL1_Body	chr20	58708248	Autosome	OpenSea	TRUE	FALSE	FALSE	FALSE	FALSE	45779	3	cg02027188,cg17603393	STX16-NPEPL1	Body	E1_E2	10	0.0002	ENSG00000215440	ENST00000533788	79716	0.852865	0.878085	0.853313	0.300155	0.260014	0.278605	hypomethylated	0.861421	0.279591	combinedRank top 10000	1598
cg21287824	704445	chr17	47777681	+	0.784094	0.143209	0.640884	2.3738	1.01916e-05	0.790833	0.777118	0.00686097	0.156327	0.127842	0.0143752	0.62079	0.00169196	5084	0	0	14	13.6667	12	11	16	17	3	3	17	47777681	F		II	37			_	chr17	49700318	Autosome	OpenSea	FALSE	FALSE	FALSE	TRUE	FALSE	0	0	cg09258445,cg21287824			E1_E2	NA	NA	ENSG00000121067	ENST00000504102	8405	0.784331	0.790833	0.777118	0.156327	0.127842	0.145459	hypomethylated	0.784094	0.143209	combinedRank top 10000	1599
cg17464683	694475	chr17	32295488	+	0.813731	0.134431	0.6793	2.51179	1.01933e-05	0.830498	0.790067	0.0210793	0.148573	0.126044	0.0123179	0.641494	0.00169196	5086	0	0	16	15.6667	12	15	18	17	3	3	17	32295488	F		II	37	ASIC2	Body	ASIC2_Body	chr17	33968468	Autosome	OpenSea	TRUE	FALSE	FALSE	FALSE	FALSE	42156	7	cg17464683,cg12940686,cg16553731,cg18548615	ASIC2	Body	E1_E2	1	0.5	ENSG00000265356	ENST00000584758	NA	0.820628	0.790067	0.830498	0.126044	0.148573	0.128676	hypomethylated	0.813731	0.134431	combinedRank top 10000	1600
cg21452511	652363	chr16	17390397	+	0.627876	0.165322	0.462554	1.86327	7.1064e-07	0.638642	0.619481	0.00979804	0.175736	0.154315	0.0107228	0.443745	0.000585683	5087	0	0	11.6667	17.3333	3	15	18	20	2	3	16	17390397	F		II	37	XYLT1	Body	XYLT1_Body	chr16	17296539	Autosome	OpenSea	TRUE	FALSE	FALSE	FALSE	FALSE	0	0	cg21452511	XYLT1	Body	E1_E2	NA	NA	ENSG00000103489	ENST00000575674	64131	0.638642	0.619481	0.625505	0.165916	0.175736	0.154315	hypomethylated	0.627876	0.165322	combinedRank top 10000	1601
cg12030351	72797	chr1	226896763	-	0.542448	0.0800019	0.462446	2.61781	3.53361e-06	0.546236	0.537828	0.00426558	0.0881234	0.0715905	0.00827025	0.449704	0.00105634	5088	0	0	10.6667	11	6	7	13	14	3	3	1	226896763	R		II	37	ITPKB	Body	ITPKB_Body	chr1	226709061	Autosome	OpenSea	TRUE	FALSE	FALSE	FALSE	FALSE	45779	2	cg15436030,cg12030351,cg04503570,cg14695332	ITPKB	Body	E1_E2	30	0.031949	ENSG00000228382	ENST00000412918	100506443	0.543281	0.546236	0.537828	0.0715905	0.080292	0.0881234	hypomethylated	0.542448	0.0800019	combinedRank top 10000	1602
cg06443562	419614	chr9	110880175	+	0.86924	0.0813525	0.787887	3.26674	1.02194e-05	0.873212	0.867235	0.00344062	0.0893442	0.069753	0.0102818	0.777891	0.00169388	5091	0	0	12.3333	12	9	8	14	15	3	3	9	110880175	F		II	37			_	chr9	108117894	Autosome	OpenSea	TRUE	FALSE	FALSE	FALSE	FALSE	45779	3	cg06443562			E1	28	0.004393	ENSG00000237360	ENST00000431135	NA	0.867235	0.873212	0.867271	0.0893442	0.0849602	0.069753	hypomethylated	0.86924	0.0813525	combinedRank top 10000	1603
cg00021242	616114	chr15	29773425	+	0.806142	0.0628974	0.743244	3.48488	1.02214e-05	0.831528	0.779549	0.0260106	0.0818051	0.0511979	0.0165278	0.697744	0.00169388	5092	0	0	15	8.33333	10	6	20	11	3	3	15	29773425	F		II	37	FAM189A1	Body	FAM189A1_Body	chr15	29481220	Autosome	OpenSea	FALSE	FALSE	FALSE	FALSE	FALSE	1	1	cg00021242	FAM189A1	Body	450k_E1_E2	48	0.010383	ENSG00000104059	ENST00000560082	23359	0.807348	0.831528	0.779549	0.0556892	0.0511979	0.0818051	hypomethylated	0.806142	0.0628974	combinedRank top 10000	1604
cg02310670	309592	chr6	125695830	+	0.827918	0.125038	0.70288	2.63345	1.02232e-05	0.848025	0.799595	0.0252388	0.159971	0.100358	0.031101	0.639624	0.00169388	5093	0	0	16.3333	12.6667	16	12	17	14	3	3	6	125695830	F		II	37			_	chr6	125374683	Autosome	OpenSea	FALSE	FALSE	FALSE	FALSE	FALSE	1	1	cg21580594,cg02310670,cg00297010,cg15965986			E1_E2	39	0.108227	ENSG00000226409	ENST00000422227	NA	0.799595	0.836134	0.848025	0.114785	0.100358	0.159971	hypomethylated	0.827918	0.125038	combinedRank top 10000	1605
cg13367589	499806	chr11	67858441	-	0.837806	0.27225	0.565556	1.58676	1.738e-06	0.850748	0.823832	0.0134881	0.283015	0.253781	0.0160679	0.540816	0.000793279	5096	0	0	11.6667	13	10	9	14	16	3	3	11	67858441	R		II	37	CHKA	Body	CHKA_Body	chr11	68090973	Autosome	OpenSea	TRUE	FALSE	FALSE	FALSE	FALSE	45779	2	cg13367589	CHKA	Body	E1_E2	16	0.0002	ENSG00000110721	ENST00000528235	1119	0.838839	0.850748	0.823832	0.279954	0.253781	0.283015	hypomethylated	0.837806	0.27225	combinedRank top 10000	1606
cg11031647	837628	chrX	110654011	-	0.766226	0.147721	0.618505	2.2991	1.02281e-05	0.783006	0.737253	0.0251958	0.167424	0.115513	0.0281242	0.569829	0.00169407	5097	0	0	11.6667	17.3333	11	11	12	26	3	3	X	110654011	R		II	37	DCX	1stExon	DCX_1stExon	chrX	111410782	Sexchromsome	OpenSea	FALSE	FALSE	FALSE	FALSE	FALSE	0	0	cg11031647,cg13936874,cg15334207	DCX	5UTR	450k_E1_E2	NA	NA	ENSG00000077274	ENST00000324068	827	0.737253	0.778419	0.783006	0.167424	0.160226	0.115513	hypomethylated	0.766226	0.147721	combinedRank top 10000	1607
cg12576854	388374	chr8	73794075	+	0.740292	0.218731	0.521561	1.7138	1.02348e-05	0.757112	0.714858	0.0224052	0.231755	0.199097	0.0173038	0.483103	0.00169484	5098	0	0	12	19.3333	9	16	14	21	3	3	8	73794075	F		II	37	KCNB2	Body	KCNB2_Body	chr8	72881839	Autosome	OpenSea	TRUE	FALSE	FALSE	FALSE	FALSE	45779	4	cg12576854,cg16320788	KCNB2	Body	E1	1	0.006589	ENSG00000253784	ENST00000523881	NA	0.714858	0.757112	0.748907	0.199097	0.225342	0.231755	hypomethylated	0.740292	0.218731	combinedRank top 10000	1608
cg19573881	385845	chr8	60964212	-	0.663254	0.201295	0.46196	1.6719	5.64038e-06	0.678852	0.644998	0.0170832	0.216705	0.193127	0.0133535	0.428293	0.00130267	5098	0	0	15.6667	15	13	9	17	22	3	3	8	60964212	R		II	37			_	chr8	60051652	Autosome	OpenSea	TRUE	FALSE	FALSE	FALSE	FALSE	45779	5	cg19573881			E1_E2	1	0.2502	ENSG00000254775	ENST00000531077	105375861	0.644998	0.665913	0.678852	0.194053	0.216705	0.193127	hypomethylated	0.663254	0.201295	combinedRank top 10000	1609
cg14937902	234061	chr5	31844989	+	0.859697	0.27959	0.580108	1.5865	2.31835e-06	0.869478	0.849126	0.0101991	0.285131	0.273902	0.00561596	0.563995	0.00088589	5100	0	0	10	12.3333	7	11	16	14	3	3	5	31844989	F		II	37	PDZD2	Body	PDZD2_Body	chr5	31844882	Autosome	OpenSea	TRUE	FALSE	FALSE	FALSE	FALSE	1	1	cg09790035,cg14937902	PDZD2	Body	E1_E2	9	0.004193	ENSG00000241739	ENST00000496412	NA	0.860489	0.869478	0.849126	0.279736	0.273902	0.285131	hypomethylated	0.859697	0.27959	combinedRank top 10000	1610
cg02412072	56474	chr1	166319896	-	0.787241	0.18433	0.602911	2.03651	1.02557e-05	0.799305	0.764373	0.0198137	0.198063	0.175696	0.0120238	0.566311	0.00169698	5102	0	0	14	12	12	9	15	15	3	3	1	166319896	R		II	37			_	chr1	166350658	Autosome	OpenSea	TRUE	FALSE	FALSE	FALSE	FALSE	1	1	cg02412072			E1_E2	1	0.0002	ENSG00000229588	ENST00000425271	112268276	0.799305	0.764373	0.798044	0.17923	0.198063	0.175696	hypomethylated	0.787241	0.18433	combinedRank top 10000	1611
cg05263011	437791	chr10	13752385	-	0.760095	0.246538	0.513557	1.58586	1.35643e-06	0.770558	0.751852	0.00954842	0.258413	0.23329	0.0126179	0.493439	0.000728442	5102	0	0	12.3333	14	10	7	14	22	3	3	10	13752385	R		II	37	FRMD4A	Body	FRMD4A_Body	chr10	13710384	Autosome	OpenSea	TRUE	FALSE	FALSE	FALSE	FALSE	42156	6	cg05263011,cg08419670,cg00366659	FRMD4A	Body	E1	1	0.256589	ENSG00000151474	ENST00000492155	55691	0.770558	0.751852	0.757875	0.247912	0.258413	0.23329	hypomethylated	0.760095	0.246538	combinedRank top 10000	1612
cg25216634	679075	chr17	202588	+	0.636385	0.128137	0.508248	2.2263	1.02631e-05	0.661785	0.6188	0.0225334	0.148474	0.11292	0.0183215	0.470326	0.00169725	5104	0	0	15	15	9	11	23	21	3	3	17	202588	F		II	37	RPH3AL	TSS200	RPH3AL_TSS200	chr17	352796	Autosome	Shelf	TRUE	TRUE	FALSE	FALSE	FALSE	45779	4	cg02908707,cg25255204,cg00959309,cg25216634,cg04892570,cg25170091,cg13175778,cg13702144,cg19131699	RPH3AL	TSS200	450k_E1_E2	3	0.000998	ENSG00000181031	ENST00000577079	9501	0.6188	0.661785	0.628568	0.148474	0.11292	0.123015	hypomethylated	0.636385	0.128137	combinedRank top 10000	1613
cg04653222	313194	chr6	140247332	+	0.818689	0.0731165	0.745573	3.31762	1.0269e-05	0.827065	0.811143	0.00799326	0.0757392	0.0717635	0.00227168	0.735404	0.00169751	5107	0	0	15	13	13	12	17	14	3	3	6	140247332	F		II	37			_	chr6	139926194	Autosome	OpenSea	TRUE	FALSE	FALSE	FALSE	FALSE	1	1	cg04653222			E1_E2	26	0.000399	ENSG00000225148	ENST00000445585	NA	0.817859	0.811143	0.827065	0.0718468	0.0757392	0.0717635	hypomethylated	0.818689	0.0731165	combinedRank top 10000	1614
cg17364323	638487	chr15	92486164	-	0.766815	0.248989	0.517825	1.58468	6.43035e-06	0.782628	0.748263	0.0173455	0.258414	0.235719	0.0118262	0.489849	0.00137111	5108	0	0	13.6667	17.6667	7	16	21	19	3	3	15	92486164	R		II	37	SLCO3A1	Body	SLCO3A1_Body	chr15	91942933	Autosome	OpenSea	TRUE	TRUE	FALSE	FALSE	FALSE	1	1	cg16748316,cg17364323,cg04200243	SLCO3A1	Body	E1_E2	9	0.0002	ENSG00000176463	ENST00000556649	28232	0.782628	0.748263	0.769553	0.258414	0.252835	0.235719	hypomethylated	0.766815	0.248989	combinedRank top 10000	1615
cg09412490	20646	chr1	31595289	-	0.757409	0.120394	0.637015	2.55712	1.02806e-05	0.761817	0.750862	0.00578197	0.135271	0.112117	0.0129109	0.615591	0.00169793	5109	0	0	14.3333	14.6667	11	11	19	17	3	3	1	31595289	R		II	37			_	chr1	31122441	Autosome	OpenSea	FALSE	FALSE	FALSE	FALSE	FALSE	45779	2	cg12006201,cg09412490			450k_E1_E2	2	0.002995	ENSG00000225142	ENST00000441274	NA	0.761817	0.759547	0.750862	0.135271	0.113795	0.112117	hypomethylated	0.757409	0.120394	combinedRank top 10000	1616
cg05739711	221332	chr4	163048196	-	0.8434	0.164319	0.679081	2.29149	1.02844e-05	0.857922	0.83097	0.0135971	0.187548	0.142904	0.0223773	0.643422	0.00169793	5111	0	0	17.6667	14	9	10	22	19	3	3	4	163048196	R		II	37	FSTL5	5UTR	FSTL5_5UTR	chr4	162127043	Autosome	OpenSea	TRUE	FALSE	FALSE	FALSE	FALSE	45779	3	cg05739711	FSTL5	5UTR	E1_E2	46	0.310903	ENSG00000168843	ENST00000536695	56884	0.841308	0.83097	0.857922	0.187548	0.162506	0.142904	hypomethylated	0.8434	0.164319	combinedRank top 10000	1617
cg05366399	682635	chr17	4425944	+	0.884917	0.288415	0.596503	1.58444	1.04183e-06	0.88979	0.878806	0.00559604	0.29928	0.282619	0.00941644	0.579526	0.000656362	5113	0	0	11	13	9	11	14	15	3	3	17	4425944	F		II	37	SPNS2	Body	SPNS2_Body	chr17	4522648	Autosome	OpenSea	FALSE	FALSE	TRUE	FALSE	FALSE	1	1	cg15285217,cg05366399	SPNS2	Body	E1_E2	19	0.0002	ENSG00000229782	ENST00000416958	NA	0.886156	0.88979	0.878806	0.283345	0.282619	0.29928	hypomethylated	0.884917	0.288415	combinedRank top 10000	1618
cg22209302	107959	chr2	102445628	-	0.820433	0.197524	0.622909	2.00059	1.02861e-05	0.842756	0.793687	0.0248315	0.207689	0.17723	0.0175746	0.585998	0.00169793	5113	0	0	12.3333	11.6667	10	10	14	13	3	3	2	102445628	R		II	37	MAP4K4	Body	MAP4K4_Body	chr2	101829165	Autosome	OpenSea	TRUE	FALSE	FALSE	FALSE	FALSE	45779	2	cg02031975,cg22209302	MAP4K4	Body	E1_E2	22	0.013379	ENSG00000071054	ENST00000476609	9448	0.824854	0.842756	0.793687	0.207689	0.17723	0.207651	hypomethylated	0.820433	0.197524	combinedRank top 10000	1619
cg08078522	840720	chrX	135850810	-	0.562954	0.101808	0.461145	2.35739	8.75919e-07	0.568507	0.55256	0.0090085	0.109029	0.0892863	0.0108868	0.443531	0.000620873	5117	0	0	15.3333	16.6667	11	13	22	21	3	3	X	135850810	R		II	37	ARHGEF6	TSS1500	ARHGEF6_TSS1500	chrX	136768650	Sexchromsome	Shore	TRUE	FALSE	FALSE	FALSE	FALSE	0	0	cg17134286,cg20025403,cg08078522,cg00203568	ARHGEF6	Body	E1_E2	NA	NA	ENSG00000129675	ENST00000370622	9459	0.568507	0.567795	0.55256	0.0892863	0.10711	0.109029	hypomethylated	0.562954	0.101808	combinedRank top 10000	1620
cg02343594	294975	chr6	41023090	+	0.746484	0.24238	0.504104	1.58371	4.29412e-06	0.759192	0.736637	0.0115461	0.257443	0.225496	0.0160511	0.479194	0.00115394	5119	0	0	14.3333	9.33333	13	5	17	12	3	3	6	41023090	F		II	37	APOBEC2	Body	APOBEC2_Body	chr6	41055350	Autosome	OpenSea	TRUE	FALSE	FALSE	FALSE	FALSE	1	1	cg05191675,cg02343594	APOBEC2	Body	E1_E2	1	0.000399	ENSG00000124701	ENST00000244669	10930	0.743624	0.759192	0.736637	0.225496	0.257443	0.244201	hypomethylated	0.746484	0.24238	combinedRank top 10000	1621
