## Supplementary Table 3 for "Crosstalk between the Methyl-Cytosine Dioxygenase TET3 and the Methyl-CpG-binding protein MECP2 Controls Neuronal Maturation" (part 56 of 89)

### Sheet: CpGs_TOP10K_WT_d0-d4 (continued)
cgid	id	Chromosome	Start	Strand.x	mean.d0_WT	mean.d4_WT	mean.diff	mean.quot.log2	diffmeth.p.val	max.d0_WT	min.d0_WT	sd.d0_WT	max.d4_WT	min.d4_WT	sd.d4_WT	min.diff	diffmeth.p.adj.fdr	combinedRank	num.na.d0_WT	num.na.d4_WT	mean.covg.d0_WT	mean.covg.d4_WT	min.covg.d0_WT	min.covg.d4_WT	max.covg.d0_WT	max.covg.d4_WT	nsamples.covg.thres5.d0_WT	nsamples.covg.thres5.d4_WT	CHR	MAPINFO	Strand.y	Color_Channel	Infinium_Type	Genome_Build	Gene	Region	Gene_Region	chr_hg38	mapinfo_hg38	ChrType	CGI	DNaseHSS	PhantomEnhancers	OpenChromatin	TFBS	DMR	SNPs_50bp	nSNPs_50bp	window_1kb_cgIDs	window_1kb_Gene	window_1kb_Gene_Region	Array	SNP_MinDistance	MAF_max	Ensembl_geneID	Ensembl_transcriptID	Entrez_id	WT1_d0_bis	WT2_d0_bis	WT3_d0_bis	WT1_d4_bis	WT2_d4_bis	WT3_d4_bis	diff.dir	x	y	toplist	rank
cg15745469	119947	chr2	161367376	+	0.844342	0.275128	0.569214	1.5832	1.30797e-06	0.860758	0.830234	0.0153926	0.291314	0.264686	0.0142127	0.53892	0.000715156	5122	0	0	14.3333	21.6667	13	14	16	27	3	3	2	161367376	F		II	37			_	chr2	160510864	Autosome	OpenSea	TRUE	FALSE	FALSE	FALSE	FALSE	1	1	cg15745469			E1_E2	34	0.0002	ENSG00000153250	ENST00000348849	5937	0.830234	0.842035	0.860758	0.269386	0.291314	0.264686	hypomethylated	0.844342	0.275128	combinedRank top 10000	1622
cg01256440	495124	chr11	63886459	-	0.826382	0.269195	0.557187	1.58289	5.6877e-07	0.839794	0.817674	0.011786	0.277474	0.258401	0.00978202	0.5402	0.000552816	5124	0	0	14	14.3333	13	10	16	17	3	3	11	63886459	R		II	37	FLRT1	3UTR	FLRT1_3UTR	chr11	64118986	Autosome	Shore	FALSE	FALSE	TRUE	FALSE	FALSE	45779	2	cg17676132,cg18093064,cg01256440,cg13643609,cg03437695,cg11564474	FLRT1	3UTR	450k_E1_E2	9	0.026757	ENSG00000126500	ENST00000246841	23769	0.817674	0.839794	0.821679	0.258401	0.27171	0.277474	hypomethylated	0.826382	0.269195	combinedRank top 10000	1623
cg24834590	15515	chr1	22774520	+	0.805849	0.262482	0.543367	1.58214	9.27906e-07	0.821103	0.796851	0.0132814	0.277411	0.252797	0.0131181	0.51944	0.00063355	5126	0	0	13	14.6667	10	11	15	18	3	3	1	22774520	F		II	37			_	chr1	22448026	Autosome	Shelf	TRUE	FALSE	FALSE	FALSE	FALSE	1	1	cg24834590			450k_E1_E2	0	0.001597	ENSG00000234397	ENST00000487348	NA	0.821103	0.796851	0.799594	0.252797	0.257238	0.277411	hypomethylated	0.805849	0.262482	combinedRank top 10000	1624
cg11365082	135450	chr2	228855878	-	0.82239	0.127844	0.694546	2.59422	1.03359e-05	0.849851	0.802949	0.0244576	0.144928	0.114435	0.015575	0.658021	0.00170144	5127	0	0	9	7	4	7	12	7	2	3	2	228855878	R		II	37	SPHKAP	Body	SPHKAP_Body	chr2	227991161	Autosome	OpenSea	FALSE	FALSE	FALSE	FALSE	FALSE	45779	2	cg11365082	SPHKAP	Body	E1_E2	1	0.175519	ENSG00000123977	ENST00000472604	164781	0.802949	0.814372	0.849851	0.124171	0.114435	0.144928	hypomethylated	0.82239	0.127844	combinedRank top 10000	1625
cg09539496	375740	chr8	20164433	-	0.726171	0.235901	0.49027	1.58196	2.81701e-06	0.736652	0.718768	0.00933094	0.247269	0.221153	0.013382	0.4715	0.000951018	5128	0	0	11.3333	12.3333	6	7	18	18	3	3	8	20164433	R		II	37			_	chr8	20306921	Autosome	Shelf	TRUE	FALSE	FALSE	FALSE	FALSE	45779	2	cg09539496			450k_E1_E2	8	0.000399	ENSG00000061337	ENST00000381569	11178	0.736652	0.718768	0.723093	0.239281	0.221153	0.247269	hypomethylated	0.726171	0.235901	combinedRank top 10000	1626
cg07292383	463183	chr10	112620559	-	0.784043	0.199955	0.584088	1.91914	1.03371e-05	0.785768	0.780893	0.00273242	0.208248	0.19241	0.00794544	0.572645	0.00170144	5129	0	0	11.6667	10.3333	8	7	15	17	3	3	10	112620559	R		II	37			_	chr10	110860800	Autosome	OpenSea	TRUE	TRUE	FALSE	FALSE	FALSE	45779	2	cg07292383,cg08944352,cg23173248			E1_E2	11	0.0002	ENSG00000203867	ENST00000465774	282996	0.785469	0.785768	0.780893	0.199208	0.19241	0.208248	hypomethylated	0.784043	0.199955	combinedRank top 10000	1627
cg00522398	785727	chr20	37469321	+	0.785065	0.255794	0.529271	1.58076	2.47118e-07	0.793816	0.779997	0.00760993	0.266156	0.249206	0.00908334	0.513841	0.000454316	5134	0	0	15	13.3333	12	9	18	20	3	3	20	37469321	F		II	37	PPP1R16B	Body	PPP1R16B_Body	chr20	38840677	Autosome	OpenSea	TRUE	FALSE	FALSE	FALSE	FALSE	1	1	cg00522398	PPP1R16B	Body	E1_E2	0	0.000399	ENSG00000101445	ENST00000463749	26051	0.781383	0.779997	0.793816	0.266156	0.252021	0.249206	hypomethylated	0.785065	0.255794	combinedRank top 10000	1628
cg14136168	430107	chr9	139129886	+	0.8645	0.282486	0.582013	1.58009	1.91031e-06	0.877896	0.852245	0.0128636	0.28962	0.273288	0.00835971	0.562625	0.000827407	5139	0	0	11.6667	11	11	10	12	12	3	3	9	139129886	F		II	37	QSOX2	Body	QSOX2_Body	chr9	136238039	Autosome	Shore	TRUE	FALSE	FALSE	FALSE	FALSE	0	0	cg14136168,cg12691902	QSOX2	Body	450k_E1_E2	NA	NA	ENSG00000165661	ENST00000455222	169714	0.877896	0.863357	0.852245	0.273288	0.28962	0.284551	hypomethylated	0.8645	0.282486	combinedRank top 10000	1629
cg19040474	678995	chr17	151914	-	0.731428	0.163429	0.567999	2.09596	1.03618e-05	0.746628	0.719481	0.0138627	0.186468	0.145414	0.0209832	0.533013	0.00170219	5139	0	0	13	16.3333	10	13	16	22	3	3	17	151914	R		II	37	RPH3AL	Body	RPH3AL_Body	chr17	302122	Autosome	Shore	TRUE	FALSE	FALSE	FALSE	FALSE	45779	2	cg19040474	RPH3AL	Body	450k_E1_E2	2	0.090455	ENSG00000181031	ENST00000570893	9501	0.728176	0.746628	0.719481	0.145414	0.186468	0.158404	hypomethylated	0.731428	0.163429	combinedRank top 10000	1630
cg19647865	567780	chr13	28949850	+	0.852029	0.0626789	0.78935	3.56813	1.03653e-05	0.872937	0.836077	0.0189232	0.0732843	0.0555168	0.00937087	0.762793	0.00170242	5140	0	0	11	10	9	5	14	17	3	3	13	28949850	F		II	37	FLT1	Body	FLT1_Body	chr13	28375712	Autosome	OpenSea	TRUE	FALSE	FALSE	FALSE	FALSE	45779	2	cg19647865	FLT1	Body	E1_E2	0	0.001797	ENSG00000102755	ENST00000540678	2321	0.872937	0.836077	0.847072	0.0592356	0.0555168	0.0732843	hypomethylated	0.852029	0.0626789	combinedRank top 10000	1631
cg18617728	37371	chr1	85137972	-	0.747809	0.177583	0.570226	2.0143	1.03716e-05	0.777138	0.727963	0.0259229	0.195316	0.149768	0.0243907	0.532647	0.00170264	5142	0	0	14.6667	11.6667	9	10	26	13	3	3	1	85137972	R		II	37	SSX2IP	5UTR	SSX2IP_5UTR	chr1	84672288	Autosome	OpenSea	TRUE	FALSE	FALSE	FALSE	FALSE	1	1	cg17211670,cg18617728,cg14167103	SSX2IP	5UTR	E1_E2	28	0.0002	ENSG00000117155	ENST00000460500	117178	0.738326	0.727963	0.777138	0.187665	0.195316	0.149768	hypomethylated	0.747809	0.177583	combinedRank top 10000	1632
cg04587012	171109	chr3	124491242	-	0.806284	0.263183	0.5431	1.5792	3.25675e-08	0.811657	0.800608	0.00553098	0.269402	0.257935	0.0057951	0.531205	0.000300166	5144	0	0	11.6667	14.3333	6	9	15	17	3	3	3	124491242	R		II	37	ITGB5	Body	ITGB5_Body	chr3	124772394	Autosome	OpenSea	TRUE	FALSE	FALSE	FALSE	FALSE	1	1	cg04587012,cg18770216	ITGB5	Body	E1_E2	20	0.000399	ENSG00000082781	ENST00000460797	3693	0.800608	0.811657	0.806585	0.269402	0.257935	0.262213	hypomethylated	0.806284	0.263183	combinedRank top 10000	1633
cg24432265	35928	chr1	75045149	-	0.793037	0.246537	0.546501	1.6463	1.03827e-05	0.803984	0.782167	0.0109088	0.267146	0.233921	0.0179971	0.515021	0.00170292	5147	0	0	11.6667	12.6667	11	10	13	14	3	3	1	75045149	R		II	37	ERICH3-AS1	Body	ERICH3-AS1_Body	chr1	74579464	Autosome	OpenSea	FALSE	FALSE	TRUE	FALSE	FALSE	45779	5	cg24432265	ERICH3-AS1	Body	E1	1	0.5	ENSG00000116783	ENST00000465473	51086	0.792961	0.782167	0.803984	0.267146	0.238543	0.233921	hypomethylated	0.793037	0.246537	combinedRank top 10000	1634
cg15323253	272069	chr6	3766662	-	0.788144	0.257368	0.530776	1.57782	1.01319e-06	0.798862	0.773491	0.0131351	0.270077	0.25005	0.0110484	0.503414	0.000651075	5151	0	0	13.6667	11.6667	10	8	19	16	3	3	6	3766662	R		II	37			_	chr6	3766427	Autosome	OpenSea	TRUE	FALSE	FALSE	FALSE	FALSE	45779	2	cg15323253			450k_E1_E2	1	0.001797	ENSG00000219992	ENST00000402155	NA	0.773491	0.792078	0.798862	0.270077	0.251977	0.25005	hypomethylated	0.788144	0.257368	combinedRank top 10000	1635
cg27319383	555937	chr12	119200580	+	0.716937	0.233556	0.483381	1.57758	5.2424e-06	0.729007	0.708533	0.0107185	0.237832	0.226956	0.0057986	0.470701	0.00126206	5153	0	0	12	11.3333	10	7	14	15	3	3	12	119200580	F		II	37			_	chr12	118762774	Autosome	OpenSea	FALSE	FALSE	FALSE	FALSE	FALSE	0	0	cg27319383,cg11808695			E1_E2	NA	NA	ENSG00000256750	ENST00000542577	NA	0.713269	0.708533	0.729007	0.237832	0.226956	0.235879	hypomethylated	0.716937	0.233556	combinedRank top 10000	1636
cg00317577	635043	chr15	83239908	-	0.611426	0.151264	0.460161	1.94615	7.47093e-06	0.622895	0.592891	0.0162017	0.159571	0.138639	0.0111142	0.43332	0.00146675	5154	0	0	13.6667	19	13	8	15	27	3	3	15	83239908	R		II	37	CPEB1	Body	CPEB1_Body	chr15	82571157	Autosome	OpenSea	TRUE	FALSE	FALSE	FALSE	FALSE	1	1	cg00317577,cg11871991,cg06263843,cg08084502	CPEB1	Body	450k_E1_E2	44	0.0002	ENSG00000214575	ENST00000569015	64506	0.618492	0.622895	0.592891	0.155583	0.138639	0.159571	hypomethylated	0.611426	0.151264	combinedRank top 10000	1637
cg20832643	307412	chr6	111873828	-	0.528061	0.0680345	0.460026	2.78558	1.33347e-06	0.538727	0.520989	0.0093992	0.0742455	0.0618273	0.00620907	0.446744	0.000721622	5160	0	0	11.3333	12.3333	7	11	14	13	3	3	6	111873828	R		II	37	TRAF3IP2-AS1	Body	TRAF3IP2-AS1_Body	chr6	111552624	Autosome	OpenSea	TRUE	TRUE	FALSE	FALSE	FALSE	1	1	cg06053307,cg20832643	TRAF3IP2-AS1	Body	E1_E2	39	0.0002	ENSG00000220506	ENST00000404926	NA	0.520989	0.538727	0.524466	0.0680308	0.0618273	0.0742455	hypomethylated	0.528061	0.0680345	combinedRank top 10000	1638
cg09111482	472208	chr10	134890692	+	0.84427	0.276483	0.567787	1.57624	7.80803e-06	0.85615	0.822305	0.0190438	0.285339	0.262263	0.0124384	0.536966	0.00149779	5163	0	0	12.6667	8.66667	9	5	15	14	3	3	10	134890692	F		II	37			_	chr10	133077187	Autosome	Shore	FALSE	FALSE	TRUE	FALSE	FALSE	45779	2	cg03801043,cg17484771,cg17271030,cg12217939,cg26273539,cg09111482,cg26946235			450k_E1_E2	0	0.0002	ENSG00000197177	ENST00000607359	84435	0.822305	0.85615	0.854357	0.281848	0.262263	0.285339	hypomethylated	0.84427	0.276483	combinedRank top 10000	1639
cg18956603	698752	chr17	39929623	-	0.641855	0.182051	0.459804	1.76306	2.50371e-08	0.64595	0.637593	0.00418133	0.187336	0.179165	0.00458322	0.450257	0.000295741	5167	0	0	11	15	9	12	13	19	3	3	17	39929623	R		II	37	JUP	5UTR	JUP_5UTR	chr17	41773370	Autosome	OpenSea	TRUE	FALSE	FALSE	FALSE	FALSE	1	1	cg10559226,cg08772548,cg07678594,cg18956603	JUP	5UTR	E1_E2	1	0.000599	ENSG00000173801	ENST00000420370	3728	0.64595	0.642023	0.637593	0.179652	0.187336	0.179165	hypomethylated	0.641855	0.182051	combinedRank top 10000	1640
cg14308313	520673	chr11	134336336	-	0.676995	0.076676	0.600319	2.9866	1.04846e-05	0.68927	0.66305	0.0131892	0.0990184	0.0575227	0.0209308	0.564032	0.00171249	5168	0	0	10.3333	4.33333	9	3	12	6	3	1	11	134336336	R	Red	I	37			_	chr11	134466441	Autosome	Island	TRUE	FALSE	FALSE	FALSE	FALSE	45779	3	cg06205526,cg02415609,cg19652702,cg14308313,cg14123920,cg00672147	LOC283177	Body	450k_E1_E2	10	0.000599	ENSG00000255545	ENST00000528482	NA	0.678666	0.68927	0.66305	0.0575227	0.0990184	0.073487	hypomethylated	0.676995	0.076676	combinedRank top 10000	1641
cg21323941	201347	chr4	36282300	+	0.811218	0.211871	0.599347	1.88805	1.04868e-05	0.820809	0.800004	0.0104971	0.225395	0.191077	0.0182776	0.574609	0.00171249	5169	0	0	15.6667	11	13	6	19	15	3	3	4	36282300	F		II	37	DTHD1	TSS1500	DTHD1_TSS1500	chr4	36280677	Autosome	OpenSea	TRUE	FALSE	FALSE	FALSE	FALSE	45779	2	cg21323941,cg00125205,cg15339249	DTHD1	TSS1500	E1_E2	1	0.001597	ENSG00000247193	ENST00000502245	439933	0.81284	0.820809	0.800004	0.21914	0.225395	0.191077	hypomethylated	0.811218	0.211871	combinedRank top 10000	1642
cg00095526	63766	chr1	201081686	+	0.684774	0.152604	0.53217	2.09518	1.04953e-05	0.69376	0.668217	0.0143562	0.15905	0.144188	0.00762425	0.509168	0.00171346	5171	0	0	14.6667	18	14	15	15	21	3	3	1	201081686	F		II	37	CACNA1S	1stExon	CACNA1S_1stExon	chr1	201112557	Autosome	Shore	TRUE	FALSE	FALSE	FALSE	FALSE	45779	3	cg16346740,cg15892617,cg00095526	CACNA1S	1stExon	27k_450k_E1_E2	1	0.368211	ENSG00000081248	ENST00000367338	779	0.668217	0.69376	0.692346	0.144188	0.15905	0.154575	hypomethylated	0.684774	0.152604	combinedRank top 10000	1643
cg04459437	696835	chr17	37365365	-	0.68355	0.22273	0.46082	1.57534	4.15383e-06	0.701942	0.671931	0.0161115	0.23247	0.203731	0.0164557	0.439461	0.00113798	5171	0	0	11.6667	13	6	10	15	17	3	3	17	37365365	R		II	37			_	chr17	39209111	Autosome	Shore	TRUE	FALSE	FALSE	FALSE	FALSE	1	1	cg04459437,cg13123723,cg27357316			E1_E2	38	0.000399	ENSG00000108298	ENST00000577759	6143	0.701942	0.671931	0.676777	0.203731	0.23199	0.23247	hypomethylated	0.68355	0.22273	combinedRank top 10000	1644
cg01335980	655471	chr16	27733133	-	0.812554	0.266064	0.546489	1.57511	3.73389e-07	0.822957	0.801486	0.0107511	0.277545	0.257864	0.0102427	0.52394	0.000509578	5172	0	0	14	11	12	6	16	15	3	3	16	27733133	R		II	37	KIAA0556	Body	KIAA0556_Body	chr16	27721811	Autosome	OpenSea	TRUE	FALSE	FALSE	FALSE	FALSE	45779	3	cg08069163,cg01335980	KIAA0556	Body	450k_E1_E2	1	0.0002	ENSG00000261329	ENST00000564893	NA	0.801486	0.822957	0.813218	0.277545	0.257864	0.262783	hypomethylated	0.812554	0.266064	combinedRank top 10000	1645
cg06832449	443104	chr10	35069982	-	0.700029	0.139473	0.560556	2.24799	1.05058e-05	0.705669	0.694561	0.00555636	0.149705	0.126214	0.0120345	0.544855	0.00171449	5173	0	0	12.3333	14.6667	9	9	18	20	3	3	10	35069982	R		II	37	PARD3	Body	PARD3_Body	chr10	34781053	Autosome	OpenSea	TRUE	FALSE	FALSE	FALSE	FALSE	1	1	cg06832449,cg21790695	PARD3	Body	450k_E1_E2	11	0.008786	ENSG00000215184	ENST00000399739	NA	0.699857	0.705669	0.694561	0.1425	0.149705	0.126214	hypomethylated	0.700029	0.139473	combinedRank top 10000	1646
cg16865151	351065	chr7	99999701	+	0.86021	0.0919119	0.768298	3.09404	1.05141e-05	0.872991	0.85373	0.0110686	0.0963971	0.0889662	0.0039474	0.757333	0.00171486	5176	0	0	11.3333	13	7	8	17	20	3	3	7	99999701	F		II	37	ZCWPW1	Body	ZCWPW1_Body	chr7	100402077	Autosome	OpenSea	TRUE	FALSE	FALSE	FALSE	FALSE	1	1	cg16865151	ZCWPW1	Body	E1_E2	8	0.000599	ENSG00000078487	ENST00000479315	55063	0.85391	0.872991	0.85373	0.0889662	0.0903725	0.0963971	hypomethylated	0.86021	0.0919119	combinedRank top 10000	1647
cg04666759	74098	chr1	229363462	+	0.53992	0.0804579	0.459463	2.6039	2.43703e-06	0.54791	0.526345	0.0118182	0.0968304	0.0717429	0.0141889	0.429514	0.000902224	5177	0	0	14.3333	13.3333	11	8	20	17	3	3	1	229363462	F		II	37			_	chr1	229227714	Autosome	OpenSea	TRUE	FALSE	FALSE	FALSE	FALSE	1	1	cg18482852,cg04666759,cg08845001			E1_E2	2	0.0002	ENSG00000233920	ENST00000430677	NA	0.545507	0.54791	0.526345	0.0717429	0.0968304	0.0728003	hypomethylated	0.53992	0.0804579	combinedRank top 10000	1648
cg04502129	671168	chr16	81466907	+	0.686499	0.0853729	0.601126	2.86847	1.05405e-05	0.694926	0.680705	0.00746707	0.0974548	0.0687884	0.0148542	0.58325	0.0017175	5181	0	0	14.3333	13	13	9	17	16	3	3	16	81466907	F		II	37			_	chr16	81433301	Autosome	OpenSea	TRUE	FALSE	FALSE	FALSE	FALSE	45779	2	cg04502129			E1_E2	7	0.000799	ENSG00000272923	ENST00000563750	NA	0.694926	0.680705	0.683867	0.0898755	0.0974548	0.0687884	hypomethylated	0.686499	0.0853729	combinedRank top 10000	1649
cg09468905	29439	chr1	48154747	+	0.717698	0.234547	0.483152	1.57323	8.67143e-06	0.723167	0.714237	0.00479153	0.245435	0.225442	0.0101149	0.468802	0.00156655	5188	0	0	15.6667	13.3333	14	9	18	17	3	3	1	48154747	F		II	37			_	chr1	47689074	Autosome	OpenSea	TRUE	FALSE	FALSE	FALSE	FALSE	0	0	cg09468905			E1_E2	NA	NA	ENSG00000227947	ENST00000454285	107984953	0.723167	0.715691	0.714237	0.225442	0.245435	0.232763	hypomethylated	0.717698	0.234547	combinedRank top 10000	1650
cg22822656	402233	chr8	142015172	+	0.678061	0.153795	0.524266	2.07065	1.05911e-05	0.68494	0.674283	0.00596712	0.164564	0.140425	0.0122779	0.50972	0.00172243	5191	0	0	12.6667	10.3333	12	9	14	13	3	3	8	142015172	F		II	37			_	chr8	141005072	Autosome	Shelf	TRUE	FALSE	FALSE	FALSE	FALSE	45779	4	cg22822656			450k_E1	1	0.016573	ENSG00000169398	ENST00000519635	5747	0.674959	0.674283	0.68494	0.164564	0.140425	0.156396	hypomethylated	0.678061	0.153795	combinedRank top 10000	1651
cg24518267	656380	chr16	29361483	+	0.802073	0.262987	0.539086	1.57278	3.81799e-07	0.813019	0.792102	0.0104924	0.274844	0.254919	0.0104892	0.517258	0.000513331	5192	0	0	12	14	10	12	15	17	3	3	16	29361483	F		II	37	SNX29P2	Body	SNX29P2_Body	chr16	29350161	Autosome	OpenSea	TRUE	FALSE	FALSE	FALSE	FALSE	1	1	cg24518267	SNX29P2	Body	E1	0	0.0002	ENSG00000260413	ENST00000569730	NA	0.792102	0.801097	0.813019	0.254919	0.259197	0.274844	hypomethylated	0.802073	0.262987	combinedRank top 10000	1652
cg24585372	785167	chr20	36405510	+	0.817941	0.268352	0.549589	1.57262	3.62461e-06	0.836332	0.799974	0.0181829	0.284861	0.2592	0.0143251	0.515113	0.00107103	5193	0	0	11.6667	13.6667	9	7	14	21	3	3	20	36405510	F		II	37	CTNNBL1	Body	CTNNBL1_Body	chr20	37777107	Autosome	OpenSea	FALSE	FALSE	TRUE	FALSE	FALSE	45779	2	cg15869923,cg24585372,cg05621191,cg20402697	CTNNBL1	Body	E1_E2	13	0.002796	ENSG00000132792	ENST00000473857	56259	0.836332	0.799974	0.817517	0.284861	0.260995	0.2592	hypomethylated	0.817941	0.268352	combinedRank top 10000	1653
cg01939843	188383	chr3	193398151	+	0.758323	0.102579	0.655744	2.77078	1.06008e-05	0.78089	0.727922	0.0273388	0.120366	0.080774	0.0200992	0.607557	0.00172301	5194	0	0	13.6667	10.3333	11	6	18	14	3	3	3	193398151	F		II	37	OPA1	Body	OPA1_Body	chr3	193680361	Autosome	OpenSea	TRUE	FALSE	FALSE	FALSE	FALSE	1	1	cg01939843	OPA1	Body	E1_E2	39	0.0002	ENSG00000198836	ENST00000429164	4976	0.78089	0.727922	0.766156	0.120366	0.106596	0.080774	hypomethylated	0.758323	0.102579	combinedRank top 10000	1654
cg04412156	660672	chr16	50647770	+	0.817013	0.168407	0.648606	2.21274	1.06166e-05	0.834191	0.802476	0.0160215	0.176113	0.16007	0.00804003	0.626363	0.00172458	5197	0	0	12.6667	10.6667	10	10	16	11	3	3	16	50647770	F		II	37	NKD1	Body	NKD1_Body	chr16	50613858	Autosome	OpenSea	TRUE	FALSE	FALSE	FALSE	FALSE	45779	3	cg02816049,cg04412156,cg18215677,cg00857778	NKD1	Body	E1_E2	1	0.0002	ENSG00000205414	ENST00000379963	NA	0.814372	0.802476	0.834191	0.169039	0.176113	0.16007	hypomethylated	0.817013	0.168407	combinedRank top 10000	1655
cg00777315	577398	chr13	95133339	-	0.821883	0.0897964	0.732087	3.05932	1.06413e-05	0.834601	0.815094	0.0110222	0.0933707	0.0854124	0.0040405	0.721723	0.00172638	5203	0	0	29.6667	35	27	28	34	42	3	3	13	95133339	R		II	37	DCT	TSS1500	DCT_TSS1500	chr13	94481084	Autosome	OpenSea	TRUE	FALSE	FALSE	FALSE	FALSE	1	1	cg18910635,cg06060467,cg14877649,cg00777315	DCT	TSS1500	450k_E1_E2	22	0.0002	ENSG00000080166	ENST00000446125	1638	0.834601	0.815094	0.815955	0.0854124	0.0933707	0.0906061	hypomethylated	0.821883	0.0897964	combinedRank top 10000	1656
cg23195903	102460	chr2	74968974	-	0.790414	0.259366	0.531048	1.57118	7.69316e-07	0.799628	0.784848	0.00803683	0.270211	0.24844	0.0108856	0.514637	0.000594792	5203	0	0	16.6667	13	13	8	22	20	3	3	2	74968974	R		II	37			_	chr2	74741846	Autosome	OpenSea	TRUE	TRUE	FALSE	FALSE	FALSE	1	1	cg23195903			E1_E2	2	0.0002	ENSG00000135622	ENST00000473350	10505	0.784848	0.799628	0.786767	0.270211	0.259448	0.24844	hypomethylated	0.790414	0.259366	combinedRank top 10000	1657
cg00610260	380082	chr8	32506488	+	0.833587	0.221132	0.612455	1.86782	1.0642e-05	0.847607	0.822588	0.0127801	0.245022	0.207416	0.020765	0.577566	0.00172638	5204	0	0	10.3333	12.3333	7	7	17	15	3	3	8	32506488	F		II	37	NRG1	Body	NRG1_Body	chr8	32648968	Autosome	OpenSea	FALSE	FALSE	FALSE	TRUE	FALSE	45779	2	cg00610260	NRG1	Body	E1_E2	1	0.003395	ENSG00000157168	ENST00000523041	3084	0.830568	0.847607	0.822588	0.245022	0.207416	0.210959	hypomethylated	0.833587	0.221132	combinedRank top 10000	1658
cg02917665	441702	chr10	29924794	-	0.542781	0.0844608	0.45832	2.54892	2.19583e-07	0.547914	0.540088	0.00444662	0.0905177	0.0779814	0.00627884	0.44957	0.000451924	5210	0	0	16.6667	16.6667	16	15	17	20	3	3	10	29924794	R		II	37	SVIL	TSS1500	SVIL_TSS1500	chr10	29635864	Autosome	OpenSea	TRUE	TRUE	FALSE	FALSE	FALSE	1	1	cg04678141,cg21637909,cg03241461,cg11316887,cg02917665,cg20832531	SVIL	TSS1500	E1_E2	51	0.0002	ENSG00000197321	ENST00000355867	6840	0.547914	0.540088	0.540342	0.0905177	0.0779814	0.0848834	hypomethylated	0.542781	0.0844608	combinedRank top 10000	1659
cg11281196	193595	chr4	2355241	+	0.847029	0.278929	0.5681	1.56863	1.26801e-06	0.854785	0.832081	0.0129489	0.289346	0.271347	0.00932844	0.542735	0.000708195	5218	0	0	14.6667	12	9	5	20	16	3	3	4	2355241	F		II	37	ZFYVE28	Body	ZFYVE28_Body	chr4	2353513	Autosome	OpenSea	TRUE	TRUE	FALSE	FALSE	FALSE	0	0	cg11281196	ZFYVE28	Body	E1_E2	NA	NA	ENSG00000159733	ENST00000505421	57732	0.832081	0.854223	0.854785	0.271347	0.276094	0.289346	hypomethylated	0.847029	0.278929	combinedRank top 10000	1660
cg10799245	107233	chr2	100484298	-	0.772541	0.253829	0.518712	1.56856	6.93306e-06	0.791186	0.762338	0.016171	0.265097	0.244997	0.0102689	0.497241	0.00141876	5219	0	0	9	11	6	9	13	12	3	3	2	100484298	R		II	37	AFF3	Body	AFF3_Body	chr2	99867835	Autosome	OpenSea	TRUE	TRUE	FALSE	FALSE	FALSE	1	1	cg22050792,cg10799245	AFF3	Body	E1_E2	2	0.001398	ENSG00000144218	ENST00000445815	3899	0.762338	0.764099	0.791186	0.265097	0.244997	0.251394	hypomethylated	0.772541	0.253829	combinedRank top 10000	1661
cg16846518	172864	chr3	128062608	-	0.594514	0.136376	0.458138	2.0461	8.63005e-06	0.602401	0.588643	0.00709706	0.145674	0.121962	0.0126565	0.442969	0.00156184	5219	0	0	18.6667	17.3333	17	13	22	23	3	3	3	128062608	R		II	37	EEFSEC	Body	EEFSEC_Body	chr3	128343764	Autosome	OpenSea	TRUE	FALSE	FALSE	FALSE	FALSE	45779	2	cg16846518	EEFSEC	Body	450k_E1_E2	2	0.0002	ENSG00000132394	ENST00000483569	60678	0.588643	0.592497	0.602401	0.121962	0.145674	0.141491	hypomethylated	0.594514	0.136376	combinedRank top 10000	1662
cg00113096	115716	chr2	134119805	+	0.848616	0.279631	0.568985	1.5678	5.45818e-06	0.870942	0.826833	0.0220596	0.295187	0.256595	0.0203546	0.531646	0.00128084	5222	0	0	15	16.3333	12	10	19	21	3	3	2	134119805	F		II	37	NCKAP5	Body	NCKAP5_Body	chr2	133362232	Autosome	OpenSea	TRUE	FALSE	FALSE	FALSE	FALSE	45779	4	cg00113096	NCKAP5	Body	450k_E1_E2	0	0.0002	ENSG00000252688	ENST00000516879	NA	0.826833	0.870942	0.848072	0.256595	0.295187	0.287112	hypomethylated	0.848616	0.279631	combinedRank top 10000	1663
cg06105327	328878	chr7	5686613	-	0.828322	0.120014	0.708308	2.68883	1.07352e-05	0.846773	0.812374	0.0173356	0.150137	0.101402	0.0263273	0.662237	0.00173449	5224	0	0	12.6667	11	7	8	16	14	3	3	7	5686613	R		II	37	RNF216	Body	RNF216_Body	chr7	5646981	Autosome	OpenSea	TRUE	FALSE	FALSE	FALSE	FALSE	42156	6	cg06105327	RNF216	Body	E1_E2	1	0.001198	ENSG00000075618	ENST00000473330	6624	0.812374	0.825819	0.846773	0.108505	0.101402	0.150137	hypomethylated	0.828322	0.120014	combinedRank top 10000	1664
cg25912173	395573	chr8	113628902	-	0.715128	0.190568	0.524559	1.85414	1.07423e-05	0.726955	0.705451	0.010912	0.195239	0.185436	0.00491754	0.510213	0.00173499	5227	0	0	13	13	12	10	14	16	3	3	8	113628902	R		II	37	CSMD3	Body	CSMD3_Body	chr8	112616672	Autosome	OpenSea	TRUE	FALSE	FALSE	FALSE	FALSE	45779	2	cg25912173	CSMD3	Body	E1_E2	2	0.004593	ENSG00000238656	ENST00000459102	NA	0.712977	0.705451	0.726955	0.195239	0.185436	0.19103	hypomethylated	0.715128	0.190568	combinedRank top 10000	1665
cg08828751	246804	chr5	96748900	-	0.84477	0.238458	0.606313	1.78254	1.07579e-05	0.860474	0.82361	0.0190282	0.267689	0.219952	0.0256122	0.555921	0.00173651	5230	0	0	9.33333	13.6667	8	6	12	19	3	3	5	96748900	R		II	37			_	chr5	97413195	Autosome	OpenSea	TRUE	FALSE	FALSE	FALSE	FALSE	1	1	cg08828751			E1_E2	1	0.0002	ENSG00000251389	ENST00000515217	NA	0.850228	0.860474	0.82361	0.227733	0.219952	0.267689	hypomethylated	0.84477	0.238458	combinedRank top 10000	1666
cg08192516	84708	chr2	11164587	+	0.718778	0.231572	0.487206	1.59303	1.07652e-05	0.736907	0.706327	0.0160611	0.240276	0.221166	0.009668	0.466051	0.00173702	5232	0	0	12.6667	11.3333	10	8	14	18	3	3	2	11164587	F		II	37			_	chr2	11024460	Autosome	OpenSea	TRUE	FALSE	FALSE	FALSE	FALSE	1	1	cg16907069,cg16637467,cg13922241,cg08192516,cg26462586			E1_E2	49	0.26278	ENSG00000162975	ENST00000295082	3754	0.736907	0.7131	0.706327	0.221166	0.240276	0.233273	hypomethylated	0.718778	0.231572	combinedRank top 10000	1667
cg00298742	594600	chr14	59278982	-	0.77561	0.255477	0.520133	1.56523	4.18893e-06	0.794329	0.758149	0.0181224	0.271906	0.235171	0.0186718	0.486243	0.00114096	5242	0	0	14.6667	12.6667	7	8	19	16	3	3	14	59278982	R		II	37			_	chr14	58812263	Autosome	OpenSea	TRUE	FALSE	FALSE	FALSE	FALSE	1	1	cg00298742			E1_E2	2	0.000399	ENSG00000213598	ENST00000393325	NA	0.758149	0.774352	0.794329	0.271906	0.235171	0.259353	hypomethylated	0.77561	0.255477	combinedRank top 10000	1668
cg22482700	35314	chr1	68594186	-	0.622345	0.16508	0.457265	1.8527	6.73874e-07	0.632745	0.611881	0.0104319	0.174828	0.156205	0.00934206	0.437053	0.000575587	5243	0	0	13.6667	16	12	8	16	22	3	3	1	68594186	R		II	37	GPR177	Body	GPR177_Body	chr1	68128502	Autosome	OpenSea	TRUE	FALSE	FALSE	FALSE	FALSE	1	1	cg22482700	GPR177	Body	450k_E1_E2	8	0.000399	ENSG00000263542	ENST00000581793	NA	0.632745	0.62241	0.611881	0.174828	0.156205	0.164208	hypomethylated	0.622345	0.16508	combinedRank top 10000	1669
cg26857408	700889	chr17	42289769	-	0.735446	0.242016	0.49343	1.56459	9.74904e-06	0.754394	0.718429	0.0180603	0.249103	0.228146	0.0120125	0.469326	0.00165585	5244	0	0	13	14.3333	10	12	18	18	3	3	17	42289769	R		II	37	UBTF	Body	UBTF_Body	chr17	44212400	Autosome	Shore	TRUE	FALSE	FALSE	FALSE	FALSE	0	0	cg16740067,cg26857408,cg04154281,cg08499158,cg10308265	UBTF	Body	450k_E1_E2	NA	NA	ENSG00000108312	ENST00000529373	7343	0.754394	0.733515	0.718429	0.248799	0.249103	0.228146	hypomethylated	0.735446	0.242016	combinedRank top 10000	1670
cg09290245	317093	chr6	157334922	+	0.813985	0.268587	0.545398	1.56449	2.60633e-06	0.825011	0.795509	0.0161	0.28227	0.258495	0.012288	0.513239	0.000917434	5245	0	0	17.6667	13.6667	15	13	19	15	3	3	6	157334922	F		II	37	ARID1B	Body	ARID1B_Body	chr6	157013787	Autosome	OpenSea	TRUE	FALSE	FALSE	FALSE	FALSE	45779	2	cg09290245,cg02247625	ARID1B	Body	E1_E2	14	0.002396	ENSG00000218596	ENST00000406202	NA	0.825011	0.821434	0.795509	0.264995	0.28227	0.258495	hypomethylated	0.813985	0.268587	combinedRank top 10000	1671
cg12450872	626276	chr15	63386759	-	0.770017	0.253811	0.516206	1.564	9.06842e-06	0.775092	0.76276	0.00644885	0.2625	0.239413	0.012558	0.50026	0.00160227	5249	0	0	14.3333	17	9	13	18	23	3	3	15	63386759	R		II	37			_	chr15	63094559	Autosome	OpenSea	TRUE	FALSE	FALSE	FALSE	FALSE	0	0	cg12450872			450k_E1_E2	NA	NA	ENSG00000259627	ENST00000558905	NA	0.76276	0.775092	0.772198	0.2625	0.239413	0.259521	hypomethylated	0.770017	0.253811	combinedRank top 10000	1672
cg03807737	297217	chr6	44242160	+	0.72181	0.237582	0.484228	1.56356	1.63342e-06	0.733236	0.715517	0.00991156	0.247667	0.223192	0.0127929	0.46785	0.00077773	5253	0	0	12.6667	8	9	4	15	12	3	2	6	44242160	F		II	37	TMEM151B	Body	TMEM151B_Body	chr6	44274422	Autosome	Shore	TRUE	FALSE	FALSE	FALSE	FALSE	0	0	cg03807737	TMEM151B	Body	450k_E1_E2	NA	NA	ENSG00000272442	ENST00000505802	NA	0.716678	0.715517	0.733236	0.247667	0.223192	0.241888	hypomethylated	0.72181	0.237582	combinedRank top 10000	1673
cg05112555	712238	chr17	71739385	+	0.678798	0.2179	0.460899	1.59568	1.08342e-05	0.69144	0.671121	0.0110313	0.222008	0.211774	0.00540705	0.449113	0.00174051	5254	0	0	13.6667	15.3333	10	11	17	18	3	3	17	71739385	F		II	37			_	chr17	73743245	Autosome	OpenSea	TRUE	FALSE	FALSE	FALSE	TRUE	0	0	cg22175814,cg05112555			450k_E1_E2	NA	NA	ENSG00000263574	ENST00000583854	100134391	0.673835	0.69144	0.671121	0.219918	0.211774	0.222008	hypomethylated	0.678798	0.2179	combinedRank top 10000	1674
cg02561723	358316	chr7	130005589	-	0.541678	0.0848442	0.456834	2.54019	1.05949e-05	0.550987	0.533802	0.00868195	0.100695	0.071803	0.0146497	0.433107	0.00172272	5256	0	0	16	14.3333	14	12	18	18	3	3	7	130005589	R		II	37	CPA5	Body	CPA5_Body	chr7	130365747	Autosome	OpenSea	TRUE	TRUE	FALSE	FALSE	FALSE	1	1	cg02561723	CPA5	Body	E1_E2	1	0.001398	ENSG00000158525	ENST00000479492	93979	0.533802	0.540245	0.550987	0.0820344	0.071803	0.100695	hypomethylated	0.541678	0.0848442	combinedRank top 10000	1675
cg16149786	35116	chr1	67907035	+	0.763729	0.172066	0.591663	2.08736	1.08363e-05	0.772868	0.750357	0.0118377	0.183619	0.149418	0.0196155	0.566737	0.00174051	5256	0	0	14.3333	11.6667	11	8	17	16	3	3	1	67907035	F		II	37			_	chr1	67441351	Autosome	OpenSea	TRUE	FALSE	FALSE	FALSE	FALSE	45779	4	cg16149786			E1_E2	1	0.03135	ENSG00000142864	ENST00000370994	26135	0.772868	0.750357	0.767964	0.183619	0.149418	0.183162	hypomethylated	0.763729	0.172066	combinedRank top 10000	1676
cg04801352	234084	chr5	31919078	-	0.803151	0.210979	0.592173	1.87962	1.08619e-05	0.813069	0.786491	0.0145151	0.235299	0.192249	0.0220625	0.551193	0.00174363	5259	0	0	13	12.6667	11	5	15	21	3	3	5	31919078	R		II	37	PDZD2	Body	PDZD2_Body	chr5	31918971	Autosome	OpenSea	TRUE	FALSE	FALSE	FALSE	FALSE	1	1	cg04801352	PDZD2	Body	E1_E2	33	0.136981	ENSG00000214108	ENST00000511433	NA	0.809894	0.813069	0.786491	0.192249	0.205388	0.235299	hypomethylated	0.803151	0.210979	combinedRank top 10000	1677
cg19477618	272015	chr6	3670262	-	0.722985	0.238377	0.484607	1.56125	2.19099e-06	0.729232	0.719042	0.00547236	0.245861	0.227893	0.0093523	0.473181	0.000872392	5268	0	0	12.6667	12	12	6	14	15	3	3	6	3670262	R		II	37			_	chr6	3670027	Autosome	OpenSea	TRUE	FALSE	FALSE	FALSE	FALSE	45779	2	cg19477618			E1	6	0.202476	ENSG00000228793	ENST00000443445	100507336	0.720679	0.719042	0.729232	0.245861	0.241378	0.227893	hypomethylated	0.722985	0.238377	combinedRank top 10000	1678
cg16997362	598428	chr14	70154497	-	0.861858	0.103671	0.758187	2.93923	1.09067e-05	0.877999	0.835205	0.0232531	0.116045	0.0896133	0.0132962	0.71916	0.0017475	5269	0	0	12.3333	11.6667	8	7	15	18	3	3	14	70154497	R		II	37	SUSD6	Body	SUSD6_Body	chr14	69687779	Autosome	OpenSea	FALSE	FALSE	FALSE	TRUE	FALSE	0	0	cg16997362	SUSD6	Body	E1_E2	NA	NA	ENSG00000100647	ENST00000556993	9766	0.835205	0.872372	0.877999	0.105355	0.116045	0.0896133	hypomethylated	0.861858	0.103671	combinedRank top 10000	1679
cg26831947	164474	chr3	77305946	-	0.840528	0.278237	0.56229	1.5611	6.97233e-06	0.85261	0.831492	0.0108837	0.283748	0.273547	0.00514971	0.547744	0.00142091	5269	0	0	12	12.3333	11	12	13	13	3	3	3	77305946	R		II	37	ROBO2	5UTR	ROBO2_5UTR	chr3	77256794	Autosome	OpenSea	FALSE	FALSE	FALSE	TRUE	FALSE	0	0	cg26831947	ROBO2	5UTR	E1_E2	NA	NA	ENSG00000199520	ENST00000362650	NA	0.83748	0.831492	0.85261	0.273547	0.283748	0.277416	hypomethylated	0.840528	0.278237	combinedRank top 10000	1680
cg10771562	529314	chr12	23785144	-	0.752062	0.248289	0.503773	1.56092	1.67297e-06	0.759636	0.740769	0.00996795	0.256963	0.233178	0.0131338	0.483807	0.000781761	5272	0	0	12.6667	13.6667	11	12	14	16	3	3	12	23785144	R		II	37	SOX5	Body	SOX5_Body	chr12	23632209	Autosome	OpenSea	TRUE	FALSE	FALSE	FALSE	FALSE	0	0	cg10771562,cg02713373	SOX5	Body	E1_E2	NA	NA	ENSG00000134532	ENST00000542241	6660	0.740769	0.755781	0.759636	0.254725	0.233178	0.256963	hypomethylated	0.752062	0.248289	combinedRank top 10000	1681
cg16459902	822545	chr22	47126600	-	0.867994	0.202815	0.665179	2.04461	1.0922e-05	0.876043	0.857564	0.00946695	0.215765	0.18231	0.0179615	0.641799	0.00174895	5272	0	0	15.3333	18	10	16	23	21	3	3	22	47126600	R		II	37	CERK	Body	CERK_Body	chr22	46730702	Autosome	OpenSea	TRUE	TRUE	FALSE	FALSE	FALSE	45779	3	cg16459902	CERK	Body	E1_E2	2	0.058307	ENSG00000100422	ENST00000471929	64781	0.870376	0.876043	0.857564	0.210371	0.215765	0.18231	hypomethylated	0.867994	0.202815	combinedRank top 10000	1682
cg04172728	623224	chr15	52093862	+	0.8696	0.288264	0.581336	1.56026	3.20211e-06	0.878888	0.863172	0.00823897	0.291957	0.284333	0.00381788	0.571215	0.00101272	5277	0	0	13	14.6667	12	13	14	17	3	3	15	52093862	F		II	37	TMOD2	Body	TMOD2_Body	chr15	51801664	Autosome	OpenSea	TRUE	FALSE	FALSE	FALSE	FALSE	0	0	cg04172728	TMOD2	Body	E1_E2	NA	NA	ENSG00000128872	ENST00000561407	29767	0.878888	0.866741	0.863172	0.291957	0.288503	0.284333	hypomethylated	0.8696	0.288264	combinedRank top 10000	1683
cg25236277	169374	chr3	119070599	-	0.571597	0.115694	0.455903	2.2101	1.59025e-06	0.582602	0.558714	0.0120541	0.130606	0.107343	0.0129446	0.428108	0.000769128	5277	0	0	21.3333	14.3333	18	11	24	16	3	3	3	119070599	R		II	37	CDGAP	Body	CDGAP_Body	chr3	119351751	Autosome	OpenSea	FALSE	FALSE	FALSE	FALSE	FALSE	45779	2	cg25236277	CDGAP	Body	450k_E1_E2	1	0.0002	ENSG00000207310	ENST00000384580	NA	0.573476	0.582602	0.558714	0.130606	0.107343	0.109134	hypomethylated	0.571597	0.115694	combinedRank top 10000	1684
cg09388414	358033	chr7	129414651	-	0.643444	0.187634	0.455811	1.72524	2.40013e-07	0.650136	0.637814	0.0062296	0.191711	0.183075	0.00433836	0.446102	0.000454316	5282	0	0	10	11.6667	9	11	12	13	3	3	7	129414651	R		II	37	MIR96	TSS200	MIR96_TSS200	chr7	129774810	Autosome	Shelf	TRUE	FALSE	FALSE	FALSE	FALSE	0	0	cg02245212,cg16694664,cg09537448,cg13374528,cg09388414,cg24616828,cg03446876,cg08100535,cg01877565,cg06242719,cg03104765,cg00314904,cg18161285,cg16321266	MIR183	TSS200	450k_E1	NA	NA	ENSG00000199158	ENST00000362288	407053	0.637814	0.650136	0.642383	0.183075	0.188115	0.191711	hypomethylated	0.643444	0.187634	combinedRank top 10000	1685
cg22311230	477681	chr11	3253769	-	0.74464	0.243101	0.50154	1.57608	1.09761e-05	0.762692	0.733993	0.015717	0.266702	0.225545	0.0212343	0.467291	0.00175361	5284	0	0	8.33333	11.3333	7	9	10	14	3	3	11	3253769	R		II	37	MRGPRE	TSS200	MRGPRE_TSS200	chr11	3232538	Autosome	Island	TRUE	FALSE	FALSE	FALSE	FALSE	0	0	cg13016308,cg09148649,cg22311230,cg22488642,cg05382497,cg02475301,cg16405908	MRGPRE	TSS200	450k_E1_E2	NA	NA	ENSG00000184350	ENST00000389832	116534	0.762692	0.733993	0.737236	0.266702	0.237055	0.225545	hypomethylated	0.74464	0.243101	combinedRank top 10000	1686
cg19700787	272196	chr6	3997547	-	0.753475	0.246915	0.50656	1.57129	1.09899e-05	0.765276	0.738108	0.0139301	0.269247	0.230241	0.0201091	0.468862	0.00175516	5286	0	0	15	12.3333	12	10	18	16	3	3	6	3997547	R		II	37			_	chr6	3997312	Autosome	OpenSea	TRUE	FALSE	FALSE	FALSE	FALSE	45779	2	cg19700787,cg25782023			450k_E1_E2	1	0.0002	ENSG00000145965	ENST00000356722	NA	0.765276	0.738108	0.757039	0.269247	0.241255	0.230241	hypomethylated	0.753475	0.246915	combinedRank top 10000	1687
cg23924526	94494	chr2	45998548	-	0.67709	0.221412	0.455678	1.57004	9.65214e-06	0.678129	0.676512	0.000901572	0.22484	0.217169	0.00389988	0.451673	0.00164848	5287	0	0	13.6667	18.6667	10	16	17	21	3	3	2	45998548	R		II	37	PRKCE	Body	PRKCE_Body	chr2	45771408	Autosome	OpenSea	TRUE	FALSE	FALSE	FALSE	FALSE	1	1	cg23924526	PRKCE	Body	450k_E1_E2	50	0.011781	ENSG00000171132	ENST00000485176	5581	0.676628	0.678129	0.676512	0.217169	0.22484	0.222226	hypomethylated	0.67709	0.221412	combinedRank top 10000	1688
cg25619638	133559	chr2	220310232	+	0.688191	0.227001	0.46119	1.55873	6.50227e-06	0.698685	0.682903	0.00908832	0.240836	0.212412	0.0142267	0.442067	0.00137725	5288	0	0	11	14.6667	8	10	14	19	3	3	2	220310232	F		II	37	SPEG	Body	SPEG_Body	chr2	219445509	Autosome	Shore	TRUE	FALSE	FALSE	FALSE	FALSE	45779	2	cg25852019,cg12102631,cg23987500,cg23187629,cg25619638	SPEG	Body	450k_E1_E2	36	0.017372	ENSG00000072195	ENST00000409595	10290	0.682985	0.682903	0.698685	0.240836	0.212412	0.227755	hypomethylated	0.688191	0.227001	combinedRank top 10000	1689
cg01952185	253797	chr5	134813213	-	0.604614	0.108219	0.496395	2.37822	1.10126e-05	0.611547	0.591911	0.0110162	0.112703	0.102613	0.0051377	0.479208	0.00175778	5289	0	0	13	17.6667	12	13	14	24	3	3	5	134813213	R		II	37			_	chr5	135477522	Autosome	OpenSea	TRUE	FALSE	FALSE	FALSE	FALSE	0	0	cg01952185			450k_E1_E2	NA	NA	ENSG00000255833	ENST00000537858	497189	0.611547	0.591911	0.610383	0.102613	0.10934	0.112703	hypomethylated	0.604614	0.108219	combinedRank top 10000	1690
cg11791052	211421	chr4	98064236	-	0.824194	0.273243	0.550951	1.55834	2.19902e-06	0.839065	0.811546	0.0138937	0.280464	0.262327	0.00961639	0.531082	0.000872392	5289	0	0	12.6667	20.3333	7	15	19	28	3	3	4	98064236	R		II	37			_	chr4	97143084	Autosome	OpenSea	FALSE	FALSE	FALSE	FALSE	FALSE	1	1	cg11791052			450k_E1	1	0.032947	ENSG00000253170	ENST00000517407	NA	0.839065	0.82197	0.811546	0.276938	0.280464	0.262327	hypomethylated	0.824194	0.273243	combinedRank top 10000	1691
cg04043455	469591	chr10	131669461	-	0.737139	0.0941156	0.643023	2.84319	1.10268e-05	0.760937	0.715208	0.0229213	0.10768	0.0787975	0.0145209	0.607529	0.00175907	5291	0	0	12.3333	11	10	10	14	12	3	3	10	131669461	R		II	37	EBF3	Body	EBF3_Body	chr10	129871196	Autosome	Shelf	TRUE	FALSE	FALSE	FALSE	FALSE	45779	2	cg05636467,cg04043455,cg09252806	EBF3	Body	450k_E1	19	0.002596	ENSG00000266676	ENST00000579857	100422873	0.735272	0.760937	0.715208	0.10768	0.0787975	0.0958695	hypomethylated	0.737139	0.0941156	combinedRank top 10000	1692
cg13006509	217484	chr4	141084326	-	0.813736	0.269857	0.54388	1.55749	4.35078e-06	0.829	0.795163	0.0171597	0.282489	0.247045	0.019794	0.512674	0.0011594	5295	0	0	12.3333	13.3333	10	10	16	17	3	3	4	141084326	R		II	37			_	chr4	140163171	Autosome	OpenSea	TRUE	FALSE	FALSE	FALSE	FALSE	45779	4	cg13859764,cg13006509			E1_E2	2	0.000399	ENSG00000196782	ENST00000509479	55534	0.795163	0.829	0.817047	0.282489	0.280037	0.247045	hypomethylated	0.813736	0.269857	combinedRank top 10000	1693
cg24981097	578429	chr13	99224694	+	0.82903	0.203662	0.625368	1.97339	1.10402e-05	0.861057	0.804924	0.028893	0.221276	0.174928	0.0250957	0.583648	0.00175986	5296	0	0	15	15.6667	14	11	16	19	3	3	13	99224694	F		II	37	STK24	Body	STK24_Body	chr13	98572439	Autosome	Shelf	TRUE	FALSE	FALSE	FALSE	FALSE	1	1	cg24981097,cg02372529	STK24	Body	450k_E1_E2	0	0.0002	ENSG00000271437	ENST00000604953	NA	0.821108	0.861057	0.804924	0.174928	0.221276	0.214783	hypomethylated	0.82903	0.203662	combinedRank top 10000	1694
cg18023666	265890	chr5	173148154	+	0.737666	0.14535	0.592316	2.26687	1.10589e-05	0.743846	0.733075	0.00555875	0.159064	0.135003	0.0123791	0.57401	0.00176218	5298	0	0	13.3333	13.3333	13	8	14	19	3	3	5	173148154	F		II	37			_	chr5	173721150	Autosome	OpenSea	FALSE	FALSE	FALSE	TRUE	FALSE	45779	2	cg04234923,cg10030303,cg18023666	LINC01484	Body	450k_E1_E2	1	0.003994	ENSG00000253686	ENST00000521128	101928136	0.743846	0.733075	0.736077	0.159064	0.141982	0.135003	hypomethylated	0.737666	0.14535	combinedRank top 10000	1695
cg05840754	763587	chr19	45619377	-	0.881457	0.292955	0.588503	1.55706	2.39218e-07	0.891898	0.871947	0.010008	0.298335	0.283305	0.00837512	0.573612	0.000454316	5299	0	0	15	15.3333	12	8	17	22	3	3	19	45619377	R		II	37	PPP1R37	Body	PPP1R37_Body	chr19	45116118	Autosome	OpenSea	TRUE	FALSE	FALSE	FALSE	FALSE	1	1	cg05840754	PPP1R37	Body	E1_E2	21	0.000399	ENSG00000104866	ENST00000544897	284352	0.871947	0.880527	0.891898	0.298335	0.297223	0.283305	hypomethylated	0.881457	0.292955	combinedRank top 10000	1696
cg08003943	650960	chr16	12096413	+	0.77748	0.187335	0.590145	1.9966	1.10612e-05	0.801988	0.765141	0.0212249	0.200435	0.173417	0.0135277	0.564706	0.00176221	5299	0	0	14.3333	17.6667	11	14	19	20	3	3	16	12096413	F		II	37	SNX29	Body	SNX29_Body	chr16	12002555	Autosome	OpenSea	TRUE	FALSE	FALSE	FALSE	FALSE	1	1	cg08003943	SNX29	Body	E1_E2	32	0.000799	ENSG00000048471	ENST00000568949	92017	0.801988	0.765311	0.765141	0.173417	0.188152	0.200435	hypomethylated	0.77748	0.187335	combinedRank top 10000	1697
cg26142132	714572	chr17	74463585	-	0.751201	0.248713	0.502487	1.55692	7.4208e-06	0.765174	0.727936	0.0202831	0.26838	0.226974	0.0207805	0.459556	0.00146235	5300	0	0	15.6667	13.6667	12	11	19	17	3	3	17	74463585	R		II	37	AANAT	TSS200	AANAT_TSS200	chr17	76467502	Autosome	OpenSea	TRUE	FALSE	FALSE	FALSE	FALSE	1	1	cg24247667,cg07143841,cg16081441,cg26142132,cg00083700,cg09382492,cg22572454	AANAT	TSS200	450k_E1_E2	26	0.0002	ENSG00000129673	ENST00000250615	15	0.760492	0.765174	0.727936	0.226974	0.26838	0.250786	hypomethylated	0.751201	0.248713	combinedRank top 10000	1698
cg12142438	186187	chr3	185427184	-	0.808954	0.268413	0.540541	1.55656	8.15266e-06	0.820576	0.802857	0.010069	0.273599	0.265434	0.00450745	0.529259	0.00152336	5302	0	0	12	10	9	9	14	11	3	3	3	185427184	R		II	37	IGF2BP2	Body	IGF2BP2_Body	chr3	185709395	Autosome	OpenSea	TRUE	FALSE	FALSE	FALSE	FALSE	1	1	cg12142438	IGF2BP2	Body	E1_E2	2	0.0002	ENSG00000073792	ENST00000494906	10644	0.820576	0.802857	0.803429	0.273599	0.265434	0.266206	hypomethylated	0.808954	0.268413	combinedRank top 10000	1699
cg24035035	364856	chr7	151489964	+	0.836763	0.188405	0.648359	2.09351	1.1077e-05	0.860098	0.807167	0.0270149	0.211745	0.154449	0.0300872	0.595422	0.00176353	5302	0	0	13.6667	12	3	10	21	16	2	3	7	151489964	F		II	37	PRKAG2	5UTR	PRKAG2_5UTR	chr7	151792877	Autosome	OpenSea	TRUE	FALSE	FALSE	FALSE	FALSE	45779	2	ch.7.3189261R,cg15787544,cg24035035	PRKAG2	5UTR	450k_E1	7	0.001398	ENSG00000106617	ENST00000461529	51422	0.843025	0.860098	0.807167	0.19902	0.211745	0.154449	hypomethylated	0.836763	0.188405	combinedRank top 10000	1700
cg14359619	493286	chr11	61399705	+	0.736684	0.0653511	0.671333	3.3088	1.10833e-05	0.741158	0.730101	0.00582265	0.0738196	0.0499395	0.0133686	0.656281	0.00176353	5305	0	0	9	10.3333	6	8	12	14	3	3	11	61399705	F		II	37	RPLP0P2	Body	RPLP0P2_Body	chr11	61632232	Autosome	OpenSea	TRUE	FALSE	FALSE	FALSE	FALSE	45779	5	cg14359619	RPLP0P2	Body	E1_E2	1	0.005192	ENSG00000243742	ENST00000492786	113157	0.730101	0.738794	0.741158	0.0738196	0.0722943	0.0499395	hypomethylated	0.736684	0.0653511	combinedRank top 10000	1701
cg07484151	503339	chr11	72916863	+	0.867805	0.142725	0.72508	2.52296	1.10883e-05	0.884369	0.85259	0.0159325	0.158664	0.11336	0.0254623	0.693926	0.00176353	5308	0	0	14	15	10	9	16	19	3	3	11	72916863	F		II	37			_	chr11	73205817	Autosome	OpenSea	TRUE	FALSE	FALSE	FALSE	FALSE	1	1	cg07484151			E1_E2	1	0.000599	ENSG00000256568	ENST00000541254	NA	0.884369	0.85259	0.866457	0.156152	0.158664	0.11336	hypomethylated	0.867805	0.142725	combinedRank top 10000	1702
cg07312631	547273	chr12	94288665	-	0.800156	0.265698	0.534458	1.55511	3.66645e-06	0.80785	0.785352	0.0128243	0.283542	0.249561	0.0170547	0.50181	0.00107361	5310	0	0	12.3333	12.6667	11	11	13	14	3	3	12	94288665	R		II	37			_	chr12	93894888	Autosome	OpenSea	TRUE	FALSE	FALSE	FALSE	FALSE	1	1	cg25006194,cg07312631			E1_E2	31	0.001198	ENSG00000169372	ENST00000548330	8738	0.785352	0.807266	0.80785	0.249561	0.283542	0.263991	hypomethylated	0.800156	0.265698	combinedRank top 10000	1703
cg08127784	79130	chr1	246844390	+	0.838133	0.278818	0.559315	1.55413	9.68693e-08	0.846008	0.830556	0.00773022	0.286577	0.274362	0.00674426	0.543979	0.000355557	5316	0	0	11	15.6667	6	10	14	21	3	3	1	246844390	F		II	37			_	chr1	246681087	Autosome	OpenSea	TRUE	FALSE	FALSE	FALSE	FALSE	1	1	cg24723465,cg08127784,cg24061761			E1_E2	32	0.0002	ENSG00000228955	ENST00000449978	NA	0.837835	0.846008	0.830556	0.275514	0.286577	0.274362	hypomethylated	0.838133	0.278818	combinedRank top 10000	1704
cg09964579	474391	chr11	862235	-	0.739612	0.245287	0.494325	1.55402	7.66402e-06	0.747274	0.735267	0.00665555	0.256301	0.231952	0.0123396	0.478965	0.00148535	5318	0	0	18.6667	17	13	17	24	17	3	3	11	862235	R		II	37	TSPAN4	5UTR	TSPAN4_5UTR	chr11	862234	Autosome	Shelf	TRUE	FALSE	FALSE	FALSE	FALSE	45779	4	cg09964579,cg14139652,cg15437031	TSPAN4	Body	E1	1	0.002596	ENSG00000250397	ENST00000506172	NA	0.747274	0.735267	0.736294	0.256301	0.247607	0.231952	hypomethylated	0.739612	0.245287	combinedRank top 10000	1705
cg05371918	345802	chr7	76199888	+	0.579919	0.0663757	0.513543	2.94933	1.11693e-05	0.592514	0.558005	0.0190485	0.073687	0.0520502	0.0124071	0.484318	0.00177234	5319	0	0	11	11.6667	7	10	13	13	3	3	7	76199888	F		II	37	LOC100133091	Body	LOC100133091_Body	chr7	76570570	Autosome	OpenSea	TRUE	FALSE	FALSE	FALSE	FALSE	1	1	cg05371918	LOC100133091	Body	E1	31	0.001997	ENSG00000205485	ENST00000429707	NA	0.558005	0.592514	0.589238	0.0520502	0.0733898	0.073687	hypomethylated	0.579919	0.0663757	combinedRank top 10000	1706
cg06412047	26266	chr1	42603715	+	0.812816	0.270272	0.542543	1.55374	5.86982e-06	0.821173	0.80235	0.00958729	0.280194	0.252414	0.0154971	0.522156	0.00132249	5320	0	0	12.6667	8.33333	9	7	16	9	3	3	1	42603715	F		II	37			_	chr1	42138043	Autosome	OpenSea	TRUE	FALSE	FALSE	FALSE	FALSE	45779	5	cg06412047			E1_E2	0	0.002596	ENSG00000227538	ENST00000391730	NA	0.814924	0.821173	0.80235	0.252414	0.280194	0.278209	hypomethylated	0.812816	0.270272	combinedRank top 10000	1707
cg06623333	69685	chr1	214619487	-	0.658959	0.204718	0.454241	1.63948	4.72357e-07	0.669782	0.652825	0.00940119	0.215069	0.197369	0.00922409	0.437756	0.000537033	5321	0	0	14.3333	14.6667	14	12	15	17	3	3	1	214619487	R		II	37	PTPN14	Body	PTPN14_Body	chr1	214446143	Autosome	OpenSea	TRUE	TRUE	FALSE	FALSE	FALSE	1	1	cg06623333	PTPN14	Body	E1_E2	14	0.0002	ENSG00000152104	ENST00000473261	5784	0.654269	0.669782	0.652825	0.215069	0.197369	0.201715	hypomethylated	0.658959	0.204718	combinedRank top 10000	1708
cg03457984	101783	chr2	74227100	-	0.798024	0.26549	0.532534	1.5524	6.82369e-07	0.809916	0.790276	0.0104548	0.277424	0.253288	0.0120702	0.512851	0.000577796	5330	0	0	15	18	12	14	17	22	3	3	2	74227100	R		II	37			_	chr2	73999972	Autosome	Shelf	FALSE	FALSE	TRUE	TRUE	FALSE	45779	2	cg03457984			450k_E1_E2	30	0.002796	ENSG00000255989	ENST00000496886	NA	0.793881	0.790276	0.809916	0.265759	0.277424	0.253288	hypomethylated	0.798024	0.26549	combinedRank top 10000	1709
cg05917273	355366	chr7	116200522	-	0.684618	0.226898	0.45772	1.55195	5.86616e-06	0.699074	0.671119	0.0140021	0.245222	0.21055	0.0174203	0.425897	0.00132216	5332	0	0	16.3333	13	11	13	23	13	3	3	7	116200522	R		II	37	CAV1	3UTR	CAV1_3UTR	chr7	116560467	Autosome	OpenSea	TRUE	FALSE	FALSE	FALSE	FALSE	45779	2	cg05917273	CAV1	3UTR	450k_E1	1	0.164537	ENSG00000235427	ENST00000452009	NA	0.699074	0.68366	0.671119	0.245222	0.224922	0.21055	hypomethylated	0.684618	0.226898	combinedRank top 10000	1710
cg08860287	675475	chr16	87877848	-	0.689379	0.226212	0.463166	1.56599	1.12705e-05	0.701736	0.680316	0.0110832	0.231917	0.221213	0.0053867	0.4484	0.00178371	5334	0	0	15.6667	17.6667	15	13	16	24	3	3	16	87877848	R		II	37	SLC7A5	Body	SLC7A5_Body	chr16	87844241	Autosome	OpenSea	FALSE	FALSE	TRUE	TRUE	FALSE	0	0	cg08860287,cg02614661	SLC7A5	Body	450k_E1_E2	NA	NA	ENSG00000103257	ENST00000563489	8140	0.680316	0.701736	0.686084	0.231917	0.225508	0.221213	hypomethylated	0.689379	0.226212	combinedRank top 10000	1711
cg13398488	604228	chr14	91165049	-	0.821422	0.273592	0.547829	1.55176	3.10113e-07	0.832415	0.812637	0.0100722	0.281305	0.262076	0.0101633	0.531332	0.000475877	5334	0	0	15.3333	11.3333	12	10	19	14	3	3	14	91165049	R		II	37	TTC7B	Body	TTC7B_Body	chr14	90698704	Autosome	OpenSea	TRUE	FALSE	FALSE	FALSE	FALSE	1	1	cg15237894,cg13398488	TTC7B	Body	E1_E2	2	0.0002	ENSG00000258716	ENST00000553712	105370622	0.812637	0.832415	0.819213	0.277396	0.281305	0.262076	hypomethylated	0.821422	0.273592	combinedRank top 10000	1712
cg20489847	403902	chr8	144095483	+	0.764982	0.254378	0.510604	1.55156	6.81221e-06	0.788176	0.747442	0.0209475	0.276282	0.240917	0.0191351	0.471159	0.00140989	5336	0	0	13.6667	14	9	12	18	17	3	3	8	144095483	F		II	37	LOC100133669	Body	LOC100133669_Body	chr8	143014065	Autosome	Shelf	TRUE	FALSE	FALSE	FALSE	FALSE	0	0	cg20489847	LOC100133669	Body	450k_E1_E2	NA	NA	ENSG00000247317	ENST00000518024	NA	0.747442	0.788176	0.759328	0.276282	0.240917	0.245933	hypomethylated	0.764982	0.254378	combinedRank top 10000	1713
cg21603275	382417	chr8	41798556	-	0.582762	0.129223	0.453539	2.09006	6.22165e-06	0.597473	0.572172	0.0131441	0.141564	0.109777	0.0170429	0.430608	0.00135386	5337	0	0	13	16	8	14	19	18	3	3	8	41798556	R		II	37	MYST3	Body	MYST3_Body	chr8	41941037	Autosome	OpenSea	TRUE	FALSE	FALSE	FALSE	FALSE	1	1	cg21603275	MYST3	Body	450k_E1_E2	2	0.0002	ENSG00000029534	ENST00000265709	286	0.597473	0.57864	0.572172	0.109777	0.141564	0.136328	hypomethylated	0.582762	0.129223	combinedRank top 10000	1714
cg03677069	455054	chr10	88718317	+	0.933097	0.311797	0.6213	1.55125	1.32502e-07	0.94201	0.923283	0.00939621	0.318827	0.302442	0.00843628	0.604456	0.00040974	5338	0	0	7	9.33333	3	5	11	12	2	3	10	88718317	F	Red	I	37	SNCG	1stExon	SNCG_1stExon	chr10	86958559	Autosome	OpenSea	TRUE	FALSE	FALSE	FALSE	FALSE	45779	5	cg05046097,cg23315423,cg09552892,cg11426013,cg03677069,cg21012874	SNCG	1stExon	450k_E1_E2	3	0.002596	ENSG00000173269	ENST00000372027	79812	0.933997	0.94201	0.923283	0.314122	0.302442	0.318827	hypomethylated	0.933097	0.311797	combinedRank top 10000	1715
cg05308976	319392	chr6	164365285	-	0.120663	0.574192	-0.453529	-2.16059	8.06193e-06	0.138919	0.102387	0.018266	0.58747	0.559409	0.0140912	-0.42049	0.00151619	5338	0	0	12	8.33333	8	6	17	10	3	3	6	164365285	R		II	37			_	chr6	163944252	Autosome	OpenSea	TRUE	TRUE	FALSE	FALSE	FALSE	45779	3	cg05308976			E1_E2	8	0.000399	ENSG00000266128	ENST00000577957	NA	0.138919	0.120683	0.102387	0.575696	0.559409	0.58747	hypermethylated	0.120663	0.574192	combinedRank top 10000	1716
cg26116062	254470	chr5	137400843	-	0.664245	0.208273	0.455973	1.62714	1.13057e-05	0.688495	0.649957	0.0211123	0.222646	0.188057	0.0180194	0.427311	0.00178706	5340	0	0	15.6667	12.3333	12	12	22	13	3	3	5	137400843	R		II	37			_	chr5	138065153	Autosome	OpenSea	FALSE	FALSE	TRUE	TRUE	FALSE	1	1	cg26116062,cg17219407			E1_E2	31	0.0002	ENSG00000031003	ENST00000502471	51306	0.688495	0.649957	0.654283	0.214115	0.188057	0.222646	hypomethylated	0.664245	0.208273	combinedRank top 10000	1717
cg23302998	694426	chr17	31888899	+	0.734844	0.244228	0.490616	1.55081	5.21967e-07	0.742055	0.725131	0.00873498	0.254417	0.233844	0.010288	0.470714	0.000548402	5343	0	0	19.3333	11.3333	18	10	22	12	3	3	17	31888899	F		II	37	ACCN1	Body	ACCN1_Body	chr17	33561879	Autosome	OpenSea	FALSE	FALSE	FALSE	FALSE	FALSE	1	1	cg23302998	ACCN1	Body	450k_E1_E2	34	0.004393	ENSG00000265697	ENST00000585093	NA	0.742055	0.737345	0.725131	0.254417	0.233844	0.244423	hypomethylated	0.734844	0.244228	combinedRank top 10000	1718
cg17568996	819820	chr22	42828125	+	0.562122	0.0532085	0.508913	3.17813	1.13275e-05	0.56999	0.550926	0.0099581	0.0559262	0.048289	0.00426825	0.495	0.00178938	5344	0	0	11.6667	15.6667	10	12	15	18	3	3	22	42828125	F		II	37	NFAM1	Body	NFAM1_Body	chr22	42432118	Autosome	OpenSea	TRUE	FALSE	FALSE	FALSE	FALSE	45779	3	cg17568996,cg03365751,cg27098470,cg07264666,cg09335713,cg01383955,cg07044422,cg07464578	NFAM1	TSS200	27k_450k_E1_E2	36	0.000399	ENSG00000229891	ENST00000424852	102723775	0.565449	0.56999	0.550926	0.0559262	0.0554103	0.048289	hypomethylated	0.562122	0.0532085	combinedRank top 10000	1719
cg25885042	97071	chr2	59477248	-	0.796562	0.264907	0.531656	1.55284	1.13314e-05	0.811476	0.780684	0.0154188	0.286863	0.24331	0.021779	0.493821	0.00178938	5345	0	0	10.6667	13	7	9	13	16	3	3	2	59477248	R		II	37			_	chr2	59250112	Autosome	OpenSea	TRUE	FALSE	FALSE	FALSE	FALSE	0	0	cg00091263,cg23130769,cg15346842,cg25885042	LOC101927285	Body	450k_E1_E2	NA	NA	ENSG00000233891	ENST00000443306	NA	0.811476	0.780684	0.797527	0.286863	0.264547	0.24331	hypomethylated	0.796562	0.264907	combinedRank top 10000	1720
cg14852923	652509	chr16	18066440	+	0.678151	0.225029	0.453122	1.54989	1.14978e-06	0.681071	0.676092	0.00259839	0.230917	0.221038	0.00520573	0.445175	0.000676888	5348	0	0	15.6667	12.6667	15	10	16	16	3	3	16	18066440	F		II	37			_	chr16	17972582	Autosome	OpenSea	TRUE	FALSE	FALSE	FALSE	FALSE	45779	3	cg14852923,cg09245128,cg04456531,cg01304062			E1_E2	0	0.004593	ENSG00000259929	ENST00000569048	NA	0.676092	0.681071	0.677291	0.230917	0.223132	0.221038	hypomethylated	0.678151	0.225029	combinedRank top 10000	1721
cg26252958	305452	chr6	105847870	-	0.821081	0.273879	0.547202	1.54971	4.24539e-07	0.833667	0.814312	0.0109095	0.283345	0.261872	0.0109595	0.530967	0.000532541	5350	0	0	13.6667	14.3333	10	13	16	17	3	3	6	105847870	R		II	37	PREP	Body	PREP_Body	chr6	105399994	Autosome	Shelf	FALSE	FALSE	FALSE	FALSE	FALSE	0	0	cg26252958	PREP	Body	450k_E1_E2	NA	NA	ENSG00000085377	ENST00000448705	5550	0.815265	0.833667	0.814312	0.283345	0.27642	0.261872	hypomethylated	0.821081	0.273879	combinedRank top 10000	1722
cg00912580	115977	chr2	135169533	+	0.77227	0.144469	0.627801	2.34035	1.13479e-05	0.778019	0.761732	0.00913843	0.147173	0.140918	0.00321212	0.614559	0.00178938	5353	0	0	13	14	10	12	16	16	3	3	2	135169533	F		II	37	MGAT5	Body	MGAT5_Body	chr2	134411961	Autosome	OpenSea	TRUE	FALSE	FALSE	FALSE	FALSE	0	0	cg00912580	MGAT5	Body	450k_E1_E2	NA	NA	ENSG00000234060	ENST00000415977	NA	0.761732	0.777058	0.778019	0.147173	0.140918	0.145315	hypomethylated	0.77227	0.144469	combinedRank top 10000	1723
cg03760919	391123	chr8	93103361	-	0.771763	0.214601	0.557161	1.79937	1.13526e-05	0.797271	0.757226	0.0221628	0.236802	0.186216	0.0258537	0.520424	0.00178939	5356	0	0	10.3333	12.3333	7	6	14	16	3	3	8	93103361	R		II	37	RUNX1T1	5UTR	RUNX1T1_5UTR	chr8	92091132	Autosome	OpenSea	FALSE	FALSE	FALSE	FALSE	FALSE	1	1	cg03760919	RUNX1T1	5UTR	450k_E1_E2	17	0.0002	ENSG00000079102	ENST00000265814	862	0.797271	0.760791	0.757226	0.220785	0.236802	0.186216	hypomethylated	0.771763	0.214601	combinedRank top 10000	1724
cg17302455	711187	chr17	67319224	+	0.77003	0.256591	0.513438	1.5489	2.1207e-06	0.786935	0.759162	0.0148385	0.274629	0.247065	0.0156296	0.484533	0.000862109	5359	0	0	13.3333	15	6	13	20	18	3	3	17	67319224	F		II	37	ABCA5	5UTR	ABCA5_5UTR	chr17	69323082	Autosome	Shelf	TRUE	FALSE	FALSE	FALSE	FALSE	1	1	cg17302455,cg07519747	ABCA5	5UTR	450k_E1_E2	9	0.004792	ENSG00000267203	ENST00000588924	NA	0.763991	0.786935	0.759162	0.24808	0.247065	0.274629	hypomethylated	0.77003	0.256591	combinedRank top 10000	1725
cg11568368	568528	chr13	31377146	-	0.737307	0.202839	0.534468	1.81194	1.13699e-05	0.750633	0.715443	0.0190855	0.217362	0.175096	0.0240351	0.498081	0.00179078	5360	0	0	10.3333	13.6667	7	8	13	18	3	3	13	31377146	R		II	37			_	chr13	30803008	Autosome	Island	TRUE	FALSE	FALSE	FALSE	FALSE	45779	4	cg01465071,cg17817512,cg26873311,cg11568368,cg19975936,cg13407881	LINC00398	TSS1500	450k_E1_E2	4	0.001398	ENSG00000132965	ENST00000479597	241	0.750633	0.745845	0.715443	0.217362	0.175096	0.216059	hypomethylated	0.737307	0.202839	combinedRank top 10000	1726
cg23046671	307817	chr6	112823117	+	0.630077	0.121399	0.508678	2.28429	1.13875e-05	0.646554	0.608785	0.0193392	0.136482	0.0944925	0.0233588	0.472304	0.00179202	5364	0	0	27.3333	29.6667	21	23	31	38	3	3	6	112823117	F		II	37			_	chr6	112501914	Autosome	OpenSea	TRUE	FALSE	FALSE	FALSE	FALSE	0	0	cg23046671			E1_E2	NA	NA	ENSG00000232299	ENST00000446322	NA	0.646554	0.608785	0.634891	0.136482	0.0944925	0.133223	hypomethylated	0.630077	0.121399	combinedRank top 10000	1727
cg02106534	648467	chr16	4561545	-	0.719295	0.239413	0.479882	1.54797	1.27717e-06	0.732321	0.707972	0.0122634	0.250606	0.225385	0.0128473	0.457366	0.000708876	5365	0	0	13.3333	15.3333	11	15	17	16	3	3	16	4561545	R		II	37	C16orf5	3UTR	C16orf5_3UTR	chr16	4511543	Autosome	OpenSea	TRUE	FALSE	FALSE	FALSE	FALSE	1	1	cg02106534	C16orf5	3UTR	450k_E1_E2	15	0.001398	ENSG00000103415	ENST00000570622	3163	0.707972	0.717593	0.732321	0.250606	0.242247	0.225385	hypomethylated	0.719295	0.239413	combinedRank top 10000	1728
cg01007458	749957	chr19	15084527	+	0.833555	0.278524	0.55503	1.54779	2.9996e-06	0.849991	0.822599	0.014495	0.286881	0.26796	0.00965203	0.535718	0.000982272	5367	0	0	11.6667	12	10	7	13	20	3	3	19	15084527	F		II	37	SLC1A6	TSS1500	SLC1A6_TSS1500	chr19	14973714	Autosome	OpenSea	TRUE	FALSE	FALSE	FALSE	FALSE	1	1	cg26494252,cg22175856,cg01007458,cg05371183,cg16377872	SLC1A6	TSS1500	450k_E1_E2	22	0.010583	ENSG00000105143	ENST00000221742	6511	0.849991	0.822599	0.828074	0.286881	0.280732	0.26796	hypomethylated	0.833555	0.278524	combinedRank top 10000	1729
cg11144842	277679	chr6	24522852	-	0.695577	0.188699	0.506878	1.82822	1.13965e-05	0.718896	0.671535	0.0236889	0.207854	0.165943	0.0211863	0.46368	0.00179255	5367	0	0	13.3333	13	10	8	15	18	3	3	6	24522852	R		II	37	ALDH5A1	Body	ALDH5A1_Body	chr6	24522623	Autosome	OpenSea	TRUE	FALSE	FALSE	FALSE	FALSE	45779	3	cg26238245,cg11144842,cg05382446,cg25277401	ALDH5A1	Body	E1_E2	1	0.000599	ENSG00000112293	ENST00000474784	2822	0.718896	0.6963	0.671535	0.165943	0.1923	0.207854	hypomethylated	0.695577	0.188699	combinedRank top 10000	1730
cg01380884	631559	chr15	74923934	+	0.816554	0.19925	0.617304	1.98188	1.14088e-05	0.831499	0.806334	0.0132313	0.217884	0.175809	0.0214454	0.58845	0.00179289	5372	0	0	6	13	3	11	8	16	2	3	15	74923934	F		II	37	EDC3	3UTR	EDC3_3UTR	chr15	74631592	Autosome	OpenSea	TRUE	FALSE	FALSE	FALSE	FALSE	45779	5	cg01380884	EDC3	3UTR	450k_E1_E2	0	0.002396	ENSG00000179335	ENST00000568232	1198	0.806334	0.831499	0.811829	0.217884	0.175809	0.204057	hypomethylated	0.816554	0.19925	combinedRank top 10000	1731
cg19038887	428004	chr9	135990433	-	0.840108	0.280874	0.559234	1.54725	6.68515e-06	0.855131	0.817835	0.0196768	0.304204	0.258833	0.0227126	0.513631	0.00139488	5374	0	0	9.33333	9.33333	7	8	12	11	3	3	9	135990433	R		II	37	RALGDS	Body	RALGDS_Body	chr9	133115045	Autosome	OpenSea	TRUE	TRUE	FALSE	FALSE	FALSE	45779	3	cg19038887,cg21497549	RALGDS	Body	E1_E2	15	0.011781	ENSG00000160271	ENST00000469972	5900	0.817835	0.847357	0.855131	0.279585	0.304204	0.258833	hypomethylated	0.840108	0.280874	combinedRank top 10000	1732
cg27237537	804832	chr21	45683513	-	0.59632	0.0979606	0.498359	2.48957	1.14266e-05	0.601362	0.593325	0.00439176	0.0987308	0.0968916	0.000955318	0.494594	0.00179502	5374	0	0	11.3333	12.6667	7	9	16	15	3	3	21	45683513	R		II	37	DNMT3L	TSS1500	DNMT3L_TSS1500	chr21	44263629	Autosome	OpenSea	TRUE	FALSE	FALSE	FALSE	FALSE	45779	5	cg27237537,cg27076046,cg11487919	DNMT3L	TSS1500	450k_E1_E2	28	0.000399	ENSG00000142182	ENST00000270172	29947	0.601362	0.593325	0.594274	0.0982594	0.0987308	0.0968916	hypomethylated	0.59632	0.0979606	combinedRank top 10000	1733
cg17496939	730167	chr18	46269553	-	0.844754	0.282588	0.562166	1.54664	1.25944e-06	0.854963	0.837209	0.00917173	0.287891	0.27714	0.00537738	0.549318	0.000707987	5375	0	0	9.33333	12.3333	7	8	11	18	3	3	18	46269553	R		II	37	CTIF	Body	CTIF_Body	chr18	48743181	Autosome	OpenSea	TRUE	TRUE	FALSE	FALSE	FALSE	1	1	cg20634322,cg16388229,cg17496939	CTIF	Body	E1_E2	18	0.000399	ENSG00000134030	ENST00000587769	9811	0.854963	0.84209	0.837209	0.287891	0.27714	0.282732	hypomethylated	0.844754	0.282588	combinedRank top 10000	1734
cg06647928	242134	chr5	73612203	+	0.774955	0.258792	0.516163	1.54612	1.0448e-06	0.789907	0.765272	0.0131356	0.271149	0.247996	0.0116554	0.494123	0.00065676	5377	0	0	12.6667	15	10	10	15	21	3	3	5	73612203	F		II	37			_	chr5	74316377	Autosome	OpenSea	TRUE	FALSE	FALSE	FALSE	FALSE	1	1	cg10282890,cg06647928			450k_E1_E2	26	0.0002	ENSG00000248942	ENST00000507890	NA	0.789907	0.769685	0.765272	0.247996	0.271149	0.257231	hypomethylated	0.774955	0.258792	combinedRank top 10000	1735
cg23249839	741211	chr19	3682895	-	0.518964	0.0666307	0.452334	2.78718	3.89104e-08	0.520681	0.516803	0.00197673	0.0672505	0.0654102	0.00105703	0.449553	0.00031542	5380	0	0	12	12.6667	9	8	17	20	3	3	19	3682895	R		II	37	PIP5K1C	Body	PIP5K1C_Body	chr19	3682896	Autosome	OpenSea	TRUE	FALSE	FALSE	FALSE	FALSE	45779	2	cg23249839,cg02106453,cg07907254,cg23654206	PIP5K1C	Body	E1_E2	1	0.001398	ENSG00000267304	ENST00000586675	NA	0.519409	0.520681	0.516803	0.0672505	0.0672314	0.0654102	hypomethylated	0.518964	0.0666307	combinedRank top 10000	1736
cg20616937	781313	chr20	25337037	-	0.621853	0.0600014	0.561851	3.17413	1.14846e-05	0.638383	0.602357	0.0181947	0.0669167	0.0477095	0.0106728	0.535441	0.00180078	5384	0	0	12.6667	13.3333	11	11	14	15	3	3	20	25337037	R		II	37	ABHD12	Body	ABHD12_Body	chr20	25356400	Autosome	OpenSea	TRUE	FALSE	FALSE	FALSE	FALSE	0	0	cg20616937	ABHD12	Body	E1_E2	NA	NA	ENSG00000100997	ENST00000491682	26090	0.638383	0.602357	0.624818	0.0669167	0.0653779	0.0477095	hypomethylated	0.621853	0.0600014	combinedRank top 10000	1737
cg14884305	579978	chr13	105736621	-	0.881578	0.295487	0.586091	1.54525	4.08715e-06	0.88748	0.87682	0.00542115	0.307303	0.28651	0.0106836	0.569516	0.00112997	5385	0	0	13.3333	18.3333	11	15	16	21	3	3	13	105736621	R		II	37			_	chr13	105084269	Autosome	OpenSea	TRUE	FALSE	FALSE	FALSE	FALSE	45779	2	cg14884305			E1_E2	1	0.0002	ENSG00000225823	ENST00000455851	NA	0.87682	0.88748	0.880436	0.28651	0.307303	0.292647	hypomethylated	0.881578	0.295487	combinedRank top 10000	1738
cg03312427	72713	chr1	226778381	-	0.62265	0.170469	0.452181	1.80966	9.14695e-06	0.641104	0.613041	0.0159863	0.176738	0.158352	0.0104956	0.436303	0.00160681	5387	0	0	17.3333	14	14	13	20	15	3	3	1	226778381	R		II	37	C1orf95	Body	C1orf95_Body	chr1	226590679	Autosome	OpenSea	TRUE	FALSE	FALSE	FALSE	FALSE	45779	4	cg03312427	C1orf95	Body	450k_E1_E2	1	0.001797	ENSG00000203685	ENST00000366788	375057	0.641104	0.613041	0.613806	0.158352	0.176738	0.176317	hypomethylated	0.62265	0.170469	combinedRank top 10000	1739
cg08157007	519624	chr11	131374674	-	0.764258	0.114472	0.649786	2.637	1.15236e-05	0.789685	0.743285	0.0235186	0.131666	0.104874	0.0149243	0.611619	0.00180419	5392	0	0	14.6667	11	13	10	17	13	3	3	11	131374674	R		II	37	NTM	Body	NTM_Body	chr11	131504779	Autosome	OpenSea	FALSE	FALSE	FALSE	TRUE	FALSE	45779	3	cg21176993,cg08157007	NTM	Body	E1_E2	1	0.117212	ENSG00000182667	ENST00000550167	50863	0.789685	0.743285	0.759805	0.131666	0.106875	0.104874	hypomethylated	0.764258	0.114472	combinedRank top 10000	1740
cg27179101	559613	chr12	124991139	+	0.895921	0.273258	0.622663	1.67727	1.1555e-05	0.909449	0.877985	0.0161885	0.299572	0.2521	0.0241526	0.578413	0.00180622	5399	0	0	13	13.3333	10	11	15	15	3	3	12	124991139	F	Red	I	37	NCOR2	5UTR	NCOR2_5UTR	chr12	124506592	Autosome	OpenSea	TRUE	TRUE	FALSE	FALSE	FALSE	45779	3	cg04403415,cg27179101	NCOR2	5UTR	450k_E1_E2	1	0.004393	ENSG00000196498	ENST00000405201	9612	0.877985	0.909449	0.90033	0.299572	0.268103	0.2521	hypomethylated	0.895921	0.273258	combinedRank top 10000	1741
cg17611752	155027	chr3	46618257	+	0.116072	0.567864	-0.451792	-2.19648	3.2639e-06	0.125106	0.102263	0.0121467	0.581146	0.551776	0.0148844	-0.42667	0.00102202	5400	0	0	17.3333	15.6667	13	13	21	20	3	3	3	46618257	F		II	37	TDGF1	5UTR	TDGF1_5UTR	chr3	46576766	Autosome	Shore	TRUE	FALSE	FALSE	FALSE	FALSE	0	0	cg17611752,cg07225641,cg04145539,cg23009419,cg20941258	LRRC2	5UTR	E1_E2	NA	NA	ENSG00000241186	ENST00000542931	6997	0.125106	0.120846	0.102263	0.570671	0.581146	0.551776	hypermethylated	0.116072	0.567864	combinedRank top 10000	1742
cg21487912	509059	chr11	98969647	-	0.832216	0.274553	0.557663	1.56549	1.15622e-05	0.857279	0.805456	0.025953	0.288517	0.249078	0.0220964	0.516939	0.00180622	5400	0	0	10.6667	11.6667	9	10	13	13	3	3	11	98969647	R		II	37	CNTN5	5UTR	CNTN5_5UTR	chr11	99098916	Autosome	OpenSea	TRUE	FALSE	FALSE	FALSE	FALSE	1	1	cg21487912	CNTN5	5UTR	E1_E2	3	0.0002	ENSG00000149972	ENST00000524871	53942	0.805456	0.833912	0.857279	0.288517	0.286065	0.249078	hypomethylated	0.832216	0.274553	combinedRank top 10000	1743
cg05090186	78210	chr1	244215443	-	0.652114	0.187695	0.464419	1.7438	1.15642e-05	0.66576	0.635333	0.015454	0.210135	0.170416	0.0203563	0.425197	0.00180622	5405	0	0	12.6667	11	8	11	15	11	3	3	1	244215443	R		II	37	ZBTB18	5UTR	ZBTB18_5UTR	chr1	244052140	Autosome	Shore	TRUE	FALSE	FALSE	FALSE	FALSE	1	1	cg01105418,cg23829949,cg01242422,cg05090186	ZBTB18	1stExon	E1_E2	2	0.000399	ENSG00000179456	ENST00000358704	10472	0.635333	0.655249	0.66576	0.170416	0.182533	0.210135	hypomethylated	0.652114	0.187695	combinedRank top 10000	1744
cg00911446	6803	chr1	7520079	+	0.840859	0.282007	0.558852	1.54292	3.31222e-06	0.853967	0.824891	0.0147473	0.288216	0.270834	0.00969554	0.536675	0.00102689	5407	0	0	15.6667	15	14	11	17	17	3	3	1	7520079	F		II	37	CAMTA1	Body	CAMTA1_Body	chr1	7460018	Autosome	OpenSea	FALSE	FALSE	FALSE	FALSE	FALSE	45779	2	cg00911446	CAMTA1	Body	450k_E1_E2	50	0.220248	ENSG00000225126	ENST00000440032	NA	0.853967	0.824891	0.843717	0.286969	0.270834	0.288216	hypomethylated	0.840859	0.282007	combinedRank top 10000	1745
cg17133045	78100	chr1	243877447	-	0.804208	0.111273	0.692935	2.74713	1.15779e-05	0.817873	0.78008	0.020957	0.128417	0.0777104	0.0290687	0.651662	0.0018072	5408	0	0	19	19	17	16	22	22	3	3	1	243877447	R		II	37	AKT3	Body	AKT3_Body	chr1	243714144	Autosome	OpenSea	TRUE	FALSE	FALSE	FALSE	FALSE	45779	2	cg16494291,cg02212173,cg04221461,cg17133045	AKT3	Body	450k_E1_E2	35	0.0002	ENSG00000117020	ENST00000491219	10000	0.814671	0.78008	0.817873	0.0777104	0.128417	0.127693	hypomethylated	0.804208	0.111273	combinedRank top 10000	1746
cg14701072	818712	chr22	41075428	-	0.580383	0.11619	0.464193	2.22606	1.15899e-05	0.602962	0.567011	0.0196648	0.140796	0.0993303	0.0217915	0.426215	0.00180723	5411	0	0	14.3333	10	11	5	18	14	3	3	22	41075428	R		II	37	MCHR1	5UTR	MCHR1_5UTR	chr22	40679423	Autosome	OpenSea	TRUE	FALSE	FALSE	FALSE	FALSE	1	1	cg00902427,cg06264060,cg14218819,cg27279796,cg24371604,cg14701072,cg21342728	MCHR1	5UTR	450k_E1_E2	1	0.0002	ENSG00000128285	ENST00000381433	2847	0.602962	0.567011	0.571176	0.140796	0.0993303	0.108443	hypomethylated	0.580383	0.11619	combinedRank top 10000	1747
cg17881542	528477	chr12	18415070	-	0.65488	0.136514	0.518366	2.18206	1.15966e-05	0.658936	0.648669	0.00546237	0.149916	0.128231	0.0117137	0.498753	0.00180723	5413	0	0	10.6667	10.6667	6	9	17	13	3	3	12	18415070	R		II	37	PIK3C2G	5UTR	PIK3C2G_5UTR	chr12	18262135	Autosome	OpenSea	TRUE	FALSE	FALSE	FALSE	FALSE	45779	2	cg26156648,cg20944970,cg14290427,cg16260786,cg20429242,cg17881542	PIK3C2G	TSS1500	450k_E1_E2	13	0.0002	ENSG00000139144	ENST00000433979	5288	0.658936	0.657035	0.648669	0.149916	0.128231	0.131394	hypomethylated	0.65488	0.136514	combinedRank top 10000	1748
cg15798153	347794	chr7	90338861	+	0.610238	0.159049	0.451188	1.87538	7.27352e-07	0.621211	0.600432	0.0104385	0.167824	0.147941	0.0101448	0.432608	0.000590049	5414	0	0	13	18.6667	9	15	21	23	3	3	7	90338861	F		II	37	CDK14	1stExon	CDK14_1stExon	chr7	90709546	Autosome	OpenSea	TRUE	FALSE	FALSE	FALSE	FALSE	42156	6	cg03742932,cg16008772,cg08291902,cg15798153,cg23810564	CDK14	TSS1500	27k_450k_E1_E2	0	0.006989	ENSG00000058091	ENST00000406263	5218	0.621211	0.60907	0.600432	0.147941	0.161383	0.167824	hypomethylated	0.610238	0.159049	combinedRank top 10000	1749
cg03193589	147593	chr3	14864757	+	0.612068	0.160925	0.451143	1.86371	1.61256e-06	0.626521	0.602232	0.0127864	0.173224	0.151246	0.0112211	0.429008	0.000773929	5417	0	0	17.6667	13.6667	15	12	22	16	3	3	3	14864757	F		II	37	FGD5	Body	FGD5_Body	chr3	14823249	Autosome	OpenSea	TRUE	FALSE	FALSE	FALSE	FALSE	45779	3	cg00387945,cg03193589	FGD5	Body	450k_E1	17	0.000998	ENSG00000154783	ENST00000457774	152273	0.626521	0.602232	0.607449	0.151246	0.158305	0.173224	hypomethylated	0.612068	0.160925	combinedRank top 10000	1750
cg16020346	9606	chr1	11761078	+	0.841501	0.101355	0.740145	2.93484	1.16004e-05	0.846392	0.837559	0.00449278	0.101597	0.101104	0.000246343	0.735962	0.00180723	5417	0	0	13	14	12	11	14	16	3	3	1	11761078	F	Red	I	37	C1orf187	5UTR	C1orf187_5UTR	chr1	11701020	Autosome	OpenSea	FALSE	FALSE	TRUE	TRUE	FALSE	45779	2	cg02962002,cg27396830,cg05782377,cg16020346,cg21109485,cg26669624,cg02567879	C1orf187	5UTR	450k_E1_E2	5	0.0002	ENSG00000162490	ENST00000294485	374946	0.846392	0.837559	0.840551	0.101597	0.101104	0.101365	hypomethylated	0.841501	0.101355	combinedRank top 10000	1751
cg18627493	826428	chrX	13835207	-	0.728357	0.243706	0.484651	1.54116	5.76451e-08	0.73408	0.722159	0.00597472	0.24992	0.238951	0.00562873	0.472238	0.000322042	5418	0	0	14.6667	12.3333	12	10	17	16	3	3	X	13835207	R		II	37	GPM6B	1stExon	GPM6B_1stExon	chrX	13817087	Sexchromsome	OpenSea	TRUE	TRUE	FALSE	FALSE	FALSE	0	0	cg10479459,cg18627493,cg06452970,cg09521623,cg17671242	GPM6B	1stExon	450k_E1_E2	NA	NA	ENSG00000046653	ENST00000355135	2824	0.722159	0.73408	0.728832	0.238951	0.24992	0.242246	hypomethylated	0.728357	0.243706	combinedRank top 10000	1752
cg24967553	188170	chr3	192538433	+	0.865799	0.290971	0.574828	1.54098	7.73533e-06	0.893508	0.851576	0.0239997	0.3063	0.268178	0.0201266	0.545276	0.00149359	5420	0	0	10.3333	11.6667	8	10	15	13	3	3	3	192538433	F	Red	I	37	C3orf59	Body	C3orf59_Body	chr3	192820643	Autosome	OpenSea	FALSE	FALSE	FALSE	FALSE	TRUE	45779	4	cg10590657,cg24967553	C3orf59	Body	450k_E1	6	0.004593	ENSG00000114279	ENST00000450716	2257	0.852313	0.893508	0.851576	0.3063	0.268178	0.298433	hypomethylated	0.865799	0.290971	combinedRank top 10000	1753
cg01111204	784973	chr20	36145902	-	0.676734	0.225762	0.450972	1.54242	8.16078e-07	0.684546	0.672144	0.00680021	0.232993	0.215282	0.00929198	0.439151	0.000607614	5421	0	0	11.3333	14.3333	8	11	15	16	3	3	20	36145902	R		II	37	BLCAP	3UTR	BLCAP_3UTR	chr20	37517499	Autosome	Shelf	FALSE	FALSE	TRUE	FALSE	FALSE	1	1	cg01111204	BLCAP	3UTR	E1_E2	41	0.001398	ENSG00000166619	ENST00000411780	10904	0.684546	0.672144	0.673512	0.229012	0.215282	0.232993	hypomethylated	0.676734	0.225762	combinedRank top 10000	1754
cg07963670	377092	chr8	23161764	+	0.688907	0.0940112	0.594896	2.74836	1.16176e-05	0.705964	0.673638	0.0162369	0.101488	0.0847565	0.00850637	0.57215	0.0018082	5424	0	0	9.66667	11.6667	5	7	13	19	3	3	8	23161764	F		II	37	LOXL2	Body	LOXL2_Body	chr8	23304250	Autosome	OpenSea	TRUE	FALSE	FALSE	FALSE	FALSE	45779	4	cg07963670	LOXL2	Body	450k_E1_E2	0	0.000599	ENSG00000104679	ENST00000523720	203069	0.673638	0.705964	0.68712	0.0847565	0.101488	0.095789	hypomethylated	0.688907	0.0940112	combinedRank top 10000	1755
cg11964461	269466	chr5	179606623	-	0.793208	0.26606	0.527148	1.54079	5.44733e-08	0.798814	0.786473	0.0062472	0.269795	0.258731	0.00634733	0.516678	0.000322042	5424	0	0	18.3333	14	15	9	21	17	3	3	5	179606623	R		II	37	RASGEF1C	5UTR	RASGEF1C_5UTR	chr5	180179622	Autosome	OpenSea	TRUE	FALSE	FALSE	FALSE	FALSE	45779	2	cg11964461	RASGEF1C	5UTR	450k_E1_E2	8	0.0002	ENSG00000146090	ENST00000393371	255426	0.786473	0.798814	0.794337	0.258731	0.269795	0.269654	hypomethylated	0.793208	0.26606	combinedRank top 10000	1756
cg13757081	333376	chr7	26480747	-	0.7599	0.171096	0.588804	2.08791	1.16288e-05	0.767009	0.751265	0.00798219	0.173023	0.168086	0.00264097	0.578242	0.00180832	5427	0	0	14	13.6667	12	12	16	16	3	3	7	26480747	R		II	37	LOC441204	Body	LOC441204_Body	chr7	26441126	Autosome	OpenSea	TRUE	FALSE	FALSE	FALSE	FALSE	45779	2	cg10991988,cg13757081	LOC441204	Body	450k_E1_E2	14	0.000599	ENSG00000214870	ENST00000448056	NA	0.751265	0.761426	0.767009	0.168086	0.173023	0.172181	hypomethylated	0.7599	0.171096	combinedRank top 10000	1757
cg10935362	343401	chr7	67650912	-	0.781267	0.262092	0.519176	1.54007	2.64979e-06	0.796907	0.770933	0.0137755	0.267882	0.251101	0.00952297	0.503052	0.000923682	5428	0	0	14.3333	10.6667	14	9	15	12	3	3	7	67650912	R		II	37			_	chr7	68185924	Autosome	OpenSea	FALSE	FALSE	TRUE	FALSE	FALSE	0	0	cg10935362			E1_E2	NA	NA	ENSG00000232975	ENST00000432182	NA	0.775962	0.770933	0.796907	0.267293	0.267882	0.251101	hypomethylated	0.781267	0.262092	combinedRank top 10000	1758
cg04102510	72759	chr1	226850741	+	0.836055	0.0927618	0.743294	3.04145	1.16375e-05	0.838295	0.83462	0.00196548	0.100837	0.0856969	0.00762047	0.733782	0.00180897	5431	0	0	11.6667	14.6667	11	13	13	17	3	3	1	226850741	F		II	37	ITPKB	Body	ITPKB_Body	chr1	226663039	Autosome	OpenSea	TRUE	FALSE	FALSE	FALSE	FALSE	1	1	cg04102510,cg11815250	ITPKB	Body	450k_E1_E2	37	0.000399	ENSG00000228382	ENST00000443422	100506443	0.838295	0.83462	0.835251	0.0917515	0.0856969	0.100837	hypomethylated	0.836055	0.0927618	combinedRank top 10000	1759
cg18351889	488581	chr11	44966554	-	0.586715	0.136107	0.450608	2.03002	4.58626e-07	0.594955	0.576559	0.00934679	0.145772	0.129888	0.00848402	0.430787	0.000536333	5432	0	0	14	14.3333	12	8	16	18	3	3	11	44966554	R		II	37	TP53I11	5UTR	TP53I11_5UTR	chr11	44945002	Autosome	OpenSea	TRUE	FALSE	FALSE	FALSE	FALSE	45779	2	cg18351889	TP53I11	5UTR	E1_E2	7	0.005391	ENSG00000175274	ENST00000525683	9537	0.588632	0.576559	0.594955	0.129888	0.145772	0.132661	hypomethylated	0.586715	0.136107	combinedRank top 10000	1760
cg14218569	126619	chr2	192403441	-	0.810406	0.203052	0.607355	1.94514	1.16457e-05	0.824598	0.800118	0.0126984	0.208433	0.197189	0.00563772	0.591684	0.00180941	5433	0	0	13.6667	12	9	9	16	14	3	3	2	192403441	R		II	37			_	chr2	191538714	Autosome	OpenSea	TRUE	FALSE	FALSE	FALSE	FALSE	1	1	cg14218569			E1_E2	45	0.004393	ENSG00000128641	ENST00000427152	4430	0.824598	0.800118	0.806503	0.208433	0.203533	0.197189	hypomethylated	0.810406	0.203052	combinedRank top 10000	1761
cg16055345	574215	chr13	53642523	+	0.772729	0.259352	0.513377	1.53902	1.09639e-05	0.787336	0.746175	0.0230351	0.286119	0.243714	0.0232906	0.460055	0.00175267	5435	0	0	11	9.66667	4	5	18	16	2	3	13	53642523	F		II	37			_	chr13	53068387	Autosome	OpenSea	FALSE	FALSE	FALSE	TRUE	FALSE	45779	2	cg16055345			E1_E2	1	0.0002	ENSG00000102837	ENST00000219022	10562	0.787336	0.784676	0.746175	0.243714	0.286119	0.248222	hypomethylated	0.772729	0.259352	combinedRank top 10000	1762
cg17868538	278008	chr6	25232874	-	0.851616	0.106975	0.74464	2.88084	1.16554e-05	0.862692	0.839241	0.0117792	0.110022	0.101983	0.00435852	0.729219	0.00180941	5438	0	0	13.3333	13.3333	9	12	20	16	3	3	6	25232874	R		II	37			_	chr6	25232645	Autosome	OpenSea	TRUE	FALSE	FALSE	FALSE	FALSE	0	0	cg16415819,cg20875826,cg17868538			450k_E1_E2	NA	NA	ENSG00000219681	ENST00000401481	NA	0.862692	0.839241	0.852914	0.108921	0.110022	0.101983	hypomethylated	0.851616	0.106975	combinedRank top 10000	1763
cg04658856	276071	chr6	16242468	-	0.826227	0.277886	0.548342	1.5384	5.90868e-06	0.837608	0.804842	0.0185327	0.302731	0.26446	0.0215396	0.502112	0.00132699	5440	0	0	13.6667	9.66667	12	9	15	10	3	3	6	16242468	R		II	37	GMPR	Body	GMPR_Body	chr6	16242236	Autosome	Shelf	TRUE	FALSE	FALSE	FALSE	FALSE	45779	2	cg04658856	GMPR	Body	450k_E1_E2	22	0.001997	ENSG00000137198	ENST00000259727	2766	0.804842	0.836232	0.837608	0.302731	0.26446	0.266466	hypomethylated	0.826227	0.277886	combinedRank top 10000	1764
cg16392772	834469	chrX	71362841	-	0.663104	0.212792	0.450312	1.59513	8.57638e-07	0.669741	0.659485	0.00575499	0.221681	0.204812	0.00847126	0.437804	0.000616193	5447	0	0	18.3333	14.3333	15	9	21	21	3	3	X	71362841	R		II	37	FLJ44635	TSS1500	FLJ44635_TSS1500	chrX	72142990	Sexchromsome	OpenSea	FALSE	FALSE	FALSE	FALSE	FALSE	0	0	cg16392772	FLJ44635	TSS1500	E1_E2	NA	NA	ENSG00000204131	ENST00000510661	340527	0.669741	0.660087	0.659485	0.221681	0.211884	0.204812	hypomethylated	0.663104	0.212792	combinedRank top 10000	1765
cg19270512	251414	chr5	127372841	+	0.695217	0.153375	0.541842	2.10988	1.16955e-05	0.705262	0.685337	0.00996356	0.173292	0.143348	0.0172485	0.512045	0.00181198	5449	0	0	11.3333	12.3333	7	6	14	17	3	3	5	127372841	F		II	37	LINC01184	Body	LINC01184_Body	chr5	128037148	Autosome	OpenSea	TRUE	FALSE	FALSE	FALSE	FALSE	1	1	cg19270512	LINC01184	Body	E1_E2	47	0.0002	ENSG00000245937	ENST00000606855	644873	0.695052	0.685337	0.705262	0.143485	0.143348	0.173292	hypomethylated	0.695217	0.153375	combinedRank top 10000	1766
cg03352717	642627	chr16	679927	-	0.718362	0.0868253	0.631536	2.9112	1.17345e-05	0.748154	0.699937	0.0260411	0.107441	0.072155	0.0183788	0.592497	0.00181525	5457	0	0	10.6667	13	7	12	14	14	3	3	16	679927	R		II	37	WFIKKN1	TSS1500	WFIKKN1_TSS1500	chr16	629926	Autosome	Shore	TRUE	FALSE	FALSE	FALSE	FALSE	45779	3	cg10359913,cg10478221,cg03352717,cg22221499,cg05351750	WFIKKN1	TSS1500	450k_E1	1	0.01278	ENSG00000127578	ENST00000573440	117166	0.748154	0.699937	0.706994	0.072155	0.08088	0.107441	hypomethylated	0.718362	0.0868253	combinedRank top 10000	1767
cg14484844	430614	chr9	139590683	+	0.845365	0.285046	0.560319	1.5356	1.55943e-06	0.86013	0.828649	0.0158308	0.29757	0.269406	0.0143383	0.531079	0.000762819	5459	0	0	8.33333	14.6667	7	8	11	21	3	3	9	139590683	F		II	37			_	chr9	136696230	Autosome	Island	TRUE	TRUE	FALSE	FALSE	FALSE	45779	5	cg14604066,cg14484844,cg13593530			450k_E1_E2	0	0.281749	ENSG00000221693	ENST00000408766	NA	0.86013	0.828649	0.847317	0.29757	0.269406	0.288162	hypomethylated	0.845365	0.285046	combinedRank top 10000	1768
cg03048432	592196	chr14	51290751	-	0.741988	0.165059	0.576929	2.10287	1.17501e-05	0.759957	0.710907	0.0270262	0.191847	0.150432	0.0232318	0.51906	0.00181677	5460	0	0	13.3333	14.3333	12	13	15	17	3	3	14	51290751	R		II	37	NIN	5UTR	NIN_5UTR	chr14	50824032	Autosome	OpenSea	TRUE	FALSE	FALSE	FALSE	FALSE	0	0	cg08189198,cg16449219,cg20033652,cg03048432	NIN	5UTR	450k_E1_E2	NA	NA	ENSG00000100503	ENST00000530997	51199	0.7551	0.759957	0.710907	0.152898	0.150432	0.191847	hypomethylated	0.741988	0.165059	combinedRank top 10000	1769
cg13205376	264720	chr5	171026607	+	0.802844	0.270455	0.532389	1.53521	2.98119e-06	0.818764	0.788336	0.015263	0.28008	0.25856	0.0109379	0.508255	0.000978276	5462	0	0	12	14	10	8	14	19	3	3	5	171026607	F		II	37			_	chr5	171599602	Autosome	OpenSea	TRUE	FALSE	FALSE	FALSE	FALSE	45779	2	cg13205376			E1_E2	0	0.000599	ENSG00000156427	ENST00000274625	8817	0.801433	0.818764	0.788336	0.28008	0.25856	0.272723	hypomethylated	0.802844	0.270455	combinedRank top 10000	1770
cg15505871	401592	chr8	140922548	+	0.856176	0.268111	0.588065	1.639	1.17762e-05	0.861281	0.851777	0.00479163	0.274965	0.254988	0.0113685	0.576812	0.00181947	5464	0	0	10.6667	13.6667	7	13	15	14	3	3	8	140922548	F		II	37	TRAPPC9	ExonBnd	TRAPPC9_ExonBnd	chr8	139910303	Autosome	OpenSea	TRUE	FALSE	FALSE	FALSE	FALSE	45779	2	cg14102225,cg06360520,cg15505871,cg15569354,cg08771268	TRAPPC9	Body	E1_E2	0	0.001797	ENSG00000167632	ENST00000522504	83696	0.85547	0.861281	0.851777	0.274965	0.254988	0.274379	hypomethylated	0.856176	0.268111	combinedRank top 10000	1771
cg25108655	100785	chr2	71380926	-	0.783348	0.263791	0.519557	1.53488	1.07e-06	0.787822	0.77441	0.00774096	0.276139	0.255122	0.0109805	0.498271	0.000660796	5465	0	0	18.3333	14.6667	14	10	22	18	3	3	2	71380926	R		II	37			_	chr2	71153795	Autosome	OpenSea	TRUE	FALSE	FALSE	FALSE	FALSE	1	1	cg25108655			E1_E2	31	0.0002	ENSG00000124383	ENST00000493360	10199	0.787813	0.77441	0.787822	0.260114	0.255122	0.276139	hypomethylated	0.783348	0.263791	combinedRank top 10000	1772
cg25674834	595577	chr14	62055662	+	0.84151	0.284083	0.557427	1.5338	2.33231e-06	0.852726	0.82282	0.0162939	0.299935	0.265433	0.0174208	0.522885	0.000889155	5469	0	0	17.3333	14	10	13	26	15	3	3	14	62055662	F		II	37	FLJ22447	Body	FLJ22447_Body	chr14	61588943	Autosome	OpenSea	FALSE	FALSE	TRUE	TRUE	FALSE	45779	3	cg25674834	FLJ22447	Body	E1_E2	14	0.02496	ENSG00000250548	ENST00000508827	101927780	0.852726	0.848985	0.82282	0.265433	0.286883	0.299935	hypomethylated	0.84151	0.284083	combinedRank top 10000	1773
cg23873334	572489	chr13	48410837	-	0.789541	0.266193	0.523348	1.5335	9.82241e-06	0.796366	0.784669	0.00608764	0.280122	0.256814	0.0123024	0.504547	0.00166176	5471	0	0	15.3333	13.6667	14	10	16	16	3	3	13	48410837	R		II	37			_	chr13	47836701	Autosome	OpenSea	FALSE	FALSE	FALSE	FALSE	FALSE	45779	2	cg01378679,cg23873334			E1_E2	1	0.004792	ENSG00000228573	ENST00000417987	NA	0.78759	0.796366	0.784669	0.256814	0.261643	0.280122	hypomethylated	0.789541	0.266193	combinedRank top 10000	1774
cg04454941	837450	chrX	109251704	-	0.735719	0.148932	0.586786	2.23022	1.18252e-05	0.743531	0.725157	0.00949071	0.166915	0.132386	0.0173093	0.558242	0.0018217	5480	0	0	17	15.6667	14	10	19	19	3	3	X	109251704	R		II	37	TMEM164	5UTR	TMEM164_5UTR	chrX	110008475	Sexchromsome	OpenSea	TRUE	FALSE	FALSE	FALSE	FALSE	0	0	cg04454941	TMEM164	5UTR	E1_E2	NA	NA	ENSG00000157600	ENST00000288381	84187	0.725157	0.743531	0.738468	0.132386	0.147496	0.166915	hypomethylated	0.735719	0.148932	combinedRank top 10000	1775
cg07536077	454923	chr10	88426430	+	0.796437	0.152589	0.643848	2.31033	1.18664e-05	0.809151	0.775637	0.0181614	0.159647	0.141565	0.00967115	0.61599	0.00182472	5490	0	0	14	10.3333	12	9	16	13	3	3	10	88426430	F		II	37			_	chr10	86666672	Autosome	OpenSea	TRUE	FALSE	FALSE	FALSE	FALSE	45779	5	cg02514895,cg07536077,cg14931396	OPN4	3UTR	E1_E2	1	0.001797	ENSG00000122375	ENST00000241891	94233	0.775637	0.809151	0.804523	0.156555	0.141565	0.159647	hypomethylated	0.796437	0.152589	combinedRank top 10000	1776
cg00092427	643380	chr16	970864	+	0.698608	0.235265	0.463342	1.53064	3.67959e-06	0.709128	0.681665	0.0148152	0.246061	0.223787	0.0111528	0.435604	0.00107523	5492	0	0	13.6667	17.3333	10	17	19	18	3	3	16	970864	F		II	37	LMF1-AS1	TSS200	LMF1-AS1_TSS200	chr16	920863	Autosome	Shore	TRUE	FALSE	FALSE	FALSE	FALSE	45779	3	cg08227260,cg01207650,cg00092427,cg00845304,cg05519500,cg00846502	LMF1	Body	E1_E2	2	0.0002	ENSG00000260316	ENST00000564460	124903619	0.681665	0.709128	0.70503	0.235948	0.246061	0.223787	hypomethylated	0.698608	0.235265	combinedRank top 10000	1777
cg07211990	718134	chr17	78455268	+	0.721584	0.224135	0.497449	1.64368	1.18989e-05	0.741636	0.697309	0.0224632	0.239882	0.197437	0.0232452	0.457427	0.00182724	5497	0	0	14	8.66667	10	6	18	11	3	3	17	78455268	F		II	37			_	chr17	80481467	Autosome	Shelf	TRUE	FALSE	FALSE	FALSE	FALSE	45779	4	cg07211990,cg00496828			E1_E2	0	0.207668	ENSG00000171246	ENST00000575212	4884	0.697309	0.741636	0.725808	0.239882	0.235087	0.197437	hypomethylated	0.721584	0.224135	combinedRank top 10000	1778
cg03509264	651119	chr16	12520256	-	0.666304	0.217614	0.44869	1.57108	2.44448e-06	0.680133	0.654649	0.0128805	0.228571	0.210027	0.00972034	0.426078	0.000902224	5498	0	0	16	12.6667	14	10	18	14	3	3	16	12520256	R		II	37	SNX29	Body	SNX29_Body	chr16	12426398	Autosome	OpenSea	TRUE	FALSE	FALSE	FALSE	FALSE	45779	3	cg15398374,cg03509264	SNX29	Body	E1	2	0.000799	ENSG00000260723	ENST00000561528	NA	0.680133	0.664131	0.654649	0.228571	0.210027	0.214244	hypomethylated	0.666304	0.217614	combinedRank top 10000	1779
cg14630499	501171	chr11	69627003	-	0.790096	0.267252	0.522844	1.52897	1.13899e-05	0.801785	0.774138	0.0143098	0.275923	0.262228	0.00754054	0.498214	0.00179202	5499	0	0	13.3333	12.3333	13	11	14	15	3	3	11	69627003	R		II	37	FGF3	Body	FGF3_Body	chr11	69812234	Autosome	Shore	TRUE	FALSE	FALSE	FALSE	FALSE	45779	3	cg14630499	FGF3	Body	E1_E2	36	0.0002	ENSG00000075388	ENST00000168712	2249	0.794367	0.774138	0.801785	0.275923	0.263606	0.262228	hypomethylated	0.790096	0.267252	combinedRank top 10000	1780
cg07067710	512804	chr11	115631452	-	0.541792	0.0932416	0.44855	2.4181	4.4799e-06	0.547473	0.53839	0.00495241	0.103365	0.0851967	0.00926066	0.435025	0.00117684	5503	0	0	13.3333	11.6667	11	9	16	15	3	3	11	115631452	R		II	37			_	chr11	115760733	Autosome	Shore	TRUE	FALSE	FALSE	FALSE	FALSE	1	1	cg15630907,cg05578358,cg24186674,cg05299387,cg09077752,cg25659317,cg07067710,cg20646782,cg11966524,cg10297023	LINC00900	TSS1500	450k_E1_E2	2	0.0002	ENSG00000246100	ENST00000501294	NA	0.53839	0.547473	0.539511	0.0851967	0.0911634	0.103365	hypomethylated	0.541792	0.0932416	combinedRank top 10000	1781
cg27307942	556283	chr12	120378819	+	0.696831	0.132518	0.564313	2.31022	1.19162e-05	0.715064	0.68107	0.0171315	0.1396	0.121651	0.00955402	0.54147	0.00182806	5503	0	0	13.6667	13	9	11	16	15	3	3	12	120378819	F		II	37			_	chr12	119941014	Autosome	OpenSea	TRUE	FALSE	FALSE	FALSE	FALSE	1	1	cg27307942			E1_E2	49	0.002596	ENSG00000122966	ENST00000392521	11113	0.694357	0.715064	0.68107	0.1396	0.121651	0.136302	hypomethylated	0.696831	0.132518	combinedRank top 10000	1782
cg04687350	409728	chr9	27108915	-	0.859459	0.13272	0.726739	2.60693	1.19295e-05	0.874072	0.851251	0.0126874	0.15867	0.119237	0.022479	0.692581	0.00182855	5506	0	0	13.6667	13.6667	11	7	18	19	3	3	9	27108915	R		II	37	TEK	TSS1500	TEK_TSS1500	chr9	27108916	Autosome	OpenSea	TRUE	FALSE	FALSE	FALSE	FALSE	45779	2	cg04687350,cg05415700,cg08264401,cg01284193,cg00754812,cg04995717	TEK	TSS200	E1_E2	1	0.000399	ENSG00000254396	ENST00000522960	NA	0.853054	0.874072	0.851251	0.15867	0.120254	0.119237	hypomethylated	0.859459	0.13272	combinedRank top 10000	1783
cg06447614	643810	chr16	1195491	-	0.909328	0.308715	0.600613	1.52831	6.51811e-07	0.916134	0.900655	0.00790653	0.320572	0.298441	0.0111503	0.580082	0.000570274	5506	0	0	9.33333	11	9	8	10	16	3	3	16	1195491	R	Red	I	37			_	chr16	1145490	Autosome	Shelf	TRUE	FALSE	FALSE	FALSE	FALSE	45779	3	cg06447614,cg05335492			450k_E1_E2	22	0.000399	ENSG00000260532	ENST00000561511	NA	0.900655	0.911195	0.916134	0.320572	0.298441	0.307132	hypomethylated	0.909328	0.308715	combinedRank top 10000	1784
cg21332508	681559	chr17	2789322	-	0.868144	0.0861172	0.782027	3.19159	1.19297e-05	0.884509	0.845734	0.0200816	0.0966057	0.0765196	0.0100726	0.749129	0.00182855	5507	0	0	15.3333	17.3333	11	14	18	24	3	3	17	2789322	R		II	37	RAP1GAP2	Body	RAP1GAP2_Body	chr17	2886027	Autosome	OpenSea	TRUE	FALSE	FALSE	FALSE	FALSE	1	1	cg21332508	RAP1GAP2	Body	E1_E2	2	0.0002	ENSG00000132359	ENST00000542807	23108	0.87419	0.884509	0.845734	0.0852265	0.0765196	0.0966057	hypomethylated	0.868144	0.0861172	combinedRank top 10000	1785
cg02028339	309630	chr6	125991844	-	0.662391	0.114574	0.547818	2.4323	1.19451e-05	0.678427	0.646236	0.0160955	0.124479	0.107731	0.00878426	0.521757	0.0018292	5512	0	0	14	15.3333	10	14	18	17	3	3	6	125991844	R		II	37			_	chr6	125670697	Autosome	OpenSea	TRUE	FALSE	FALSE	FALSE	FALSE	1	1	cg02028339			450k_E1_E2	44	0.001597	ENSG00000228704	ENST00000430672	NA	0.66251	0.646236	0.678427	0.124479	0.111511	0.107731	hypomethylated	0.662391	0.114574	combinedRank top 10000	1786
cg22551432	319473	chr6	164817458	+	0.788548	0.267037	0.521511	1.5273	5.42893e-08	0.793421	0.78213	0.00580199	0.270973	0.259742	0.00632454	0.511157	0.000322042	5512	0	0	10	10	7	8	15	12	3	3	6	164817458	F		II	37			_	chr6	164396424	Autosome	OpenSea	TRUE	FALSE	FALSE	FALSE	FALSE	45779	3	cg17290591,cg22551432			E1_E2	14	0.002196	ENSG00000226739	ENST00000434356	NA	0.793421	0.78213	0.790094	0.259742	0.270396	0.270973	hypomethylated	0.788548	0.267037	combinedRank top 10000	1787
cg15760302	241334	chr5	71375407	+	0.534724	0.0865856	0.448138	2.49564	9.69831e-06	0.543081	0.520473	0.012403	0.105155	0.070277	0.0175488	0.415318	0.00165102	5514	0	0	15.3333	9.66667	14	9	16	10	3	3	5	71375407	F		II	37			_	chr5	72079579	Autosome	OpenSea	TRUE	FALSE	FALSE	FALSE	FALSE	45779	2	cg15760302			E1_E2	0	0.0002	ENSG00000164326	ENST00000513096	9607	0.520473	0.543081	0.540618	0.105155	0.070277	0.0843245	hypomethylated	0.534724	0.0865856	combinedRank top 10000	1788
cg08813925	442339	chr10	31996740	+	0.519264	0.0711769	0.448087	2.70485	3.39467e-06	0.525276	0.512468	0.00643972	0.0801501	0.0595114	0.0105795	0.432318	0.00103489	5515	0	0	15.6667	15	12	13	22	16	3	3	10	31996740	F		II	37			_	chr10	31707811	Autosome	OpenSea	TRUE	FALSE	FALSE	FALSE	FALSE	45779	2	cg07131958,cg08813925			450k_E1_E2	15	0.002196	ENSG00000237797	ENST00000433770	101929951	0.520049	0.525276	0.512468	0.0801501	0.0595114	0.0738691	hypomethylated	0.519264	0.0711769	combinedRank top 10000	1789
cg02830749	220093	chr4	154451068	-	0.757395	0.201894	0.555501	1.85663	1.1957e-05	0.784828	0.732749	0.0261511	0.218639	0.176285	0.0225257	0.51411	0.00182966	5517	0	0	15.3333	15	9	14	21	16	3	3	4	154451068	R		II	37	KIAA0922	Body	KIAA0922_Body	chr4	153529915	Autosome	OpenSea	TRUE	FALSE	FALSE	FALSE	FALSE	0	0	cg02830749,cg05495804	KIAA0922	Body	450k_E1_E2	NA	NA	ENSG00000121210	ENST00000409959	23240	0.754609	0.784828	0.732749	0.210759	0.176285	0.218639	hypomethylated	0.757395	0.201894	combinedRank top 10000	1790
cg02840890	260575	chr5	150521254	+	0.727468	0.246204	0.481264	1.52529	2.41575e-06	0.741616	0.711417	0.015189	0.262019	0.235155	0.0140517	0.449398	0.0008991	5524	0	0	11.6667	11.6667	8	8	15	14	3	3	5	150521254	F		II	37	ANXA6	TSS200	ANXA6_TSS200	chr5	151141692	Autosome	OpenSea	TRUE	FALSE	FALSE	FALSE	FALSE	1	1	cg21730084,cg17061215,cg02840890	ANXA6	TSS200	E1_E2	3	0.0002	ENSG00000197043	ENST00000521749	309	0.741616	0.711417	0.729372	0.262019	0.235155	0.241438	hypomethylated	0.727468	0.246204	combinedRank top 10000	1791
cg12727250	559305	chr12	124743956	+	0.824467	0.280014	0.544453	1.52473	8.21742e-06	0.83319	0.810321	0.0123614	0.296746	0.259742	0.0187542	0.513575	0.00152903	5529	0	0	12.6667	15.6667	7	15	19	16	3	3	12	124743956	F		II	37	ZNF664-FAM101A	5UTR	ZNF664-FAM101A_5UTR	chr12	124259409	Autosome	OpenSea	FALSE	FALSE	FALSE	TRUE	FALSE	45779	2	cg04415310,cg12727250	ZNF664-FAM101A	5UTR	E1_E2	1	0.0002	ENSG00000256596	ENST00000539391	NA	0.82989	0.810321	0.83319	0.283555	0.259742	0.296746	hypomethylated	0.824467	0.280014	combinedRank top 10000	1792
cg06239287	409900	chr9	29625421	-	0.723051	0.244853	0.478198	1.52425	5.60127e-06	0.732855	0.714002	0.00944914	0.257837	0.229195	0.0145071	0.456165	0.00129714	5533	0	0	18.6667	15.3333	16	13	21	19	3	3	9	29625421	R		II	37			_	chr9	29625422	Autosome	OpenSea	TRUE	FALSE	FALSE	FALSE	FALSE	1	1	cg06239287			E1_E2	21	0.004992	ENSG00000230276	ENST00000450912	NA	0.732855	0.714002	0.722296	0.247526	0.229195	0.257837	hypomethylated	0.723051	0.244853	combinedRank top 10000	1793
cg03237342	624381	chr15	57425757	+	0.786639	0.267158	0.519481	1.52322	5.37216e-07	0.797362	0.775193	0.0111019	0.277791	0.256016	0.0108965	0.497402	0.000549559	5537	0	0	12.3333	12.6667	6	11	18	16	3	3	15	57425757	F		II	37	TCF12	Body	TCF12_Body	chr15	57133558	Autosome	OpenSea	TRUE	FALSE	FALSE	FALSE	FALSE	45779	3	cg03237342	TCF12	Body	E1_E2	8	0.0002	ENSG00000140262	ENST00000559216	6938	0.787362	0.797362	0.775193	0.267667	0.277791	0.256016	hypomethylated	0.786639	0.267158	combinedRank top 10000	1794
cg05543281	566632	chr13	25588906	+	0.68475	0.231765	0.452985	1.52289	3.09584e-06	0.697789	0.671283	0.0132583	0.247342	0.217083	0.0151493	0.423941	0.00100066	5540	0	0	13.6667	10	8	7	17	12	3	3	13	25588906	F		II	37			_	chr13	25014767	Autosome	Shelf	TRUE	FALSE	FALSE	FALSE	FALSE	1	1	cg02954170,cg05543281			E1_E2	22	0.009784	ENSG00000232858	ENST00000428810	NA	0.697789	0.671283	0.68518	0.247342	0.217083	0.230871	hypomethylated	0.68475	0.231765	combinedRank top 10000	1795
cg24201202	580858	chr13	110676648	+	0.786741	0.267263	0.519478	1.52285	7.30759e-06	0.79265	0.777336	0.00823363	0.270939	0.264159	0.0034262	0.506397	0.00145156	5541	0	0	18	17	12	11	24	21	3	3	13	110676648	F		II	37			_	chr13	110024300	Autosome	OpenSea	TRUE	FALSE	FALSE	FALSE	FALSE	45779	2	cg24201202			450k_E1_E2	1	0.0002	ENSG00000201161	ENST00000364291	NA	0.79265	0.777336	0.790237	0.266692	0.270939	0.264159	hypomethylated	0.786741	0.267263	combinedRank top 10000	1796
cg00158909	636481	chr15	88750030	+	0.812729	0.190805	0.621924	2.03462	1.20776e-05	0.824669	0.790401	0.019352	0.201153	0.179361	0.0109373	0.589248	0.001838	5546	0	0	14	14.6667	11	12	17	17	3	3	15	88750030	F		II	37	NTRK3	Body	NTRK3_Body	chr15	88206798	Autosome	OpenSea	TRUE	FALSE	FALSE	FALSE	FALSE	45779	2	cg00158909,cg15522920,cg07593744	NTRK3	Body	E1_E2	5	0.004193	ENSG00000140538	ENST00000542733	4916	0.824669	0.790401	0.823117	0.201153	0.179361	0.1919	hypomethylated	0.812729	0.190805	combinedRank top 10000	1797
cg11761634	359176	chr7	133236333	+	0.781971	0.265671	0.5163	1.5225	3.60901e-08	0.784997	0.776258	0.00495038	0.272114	0.262123	0.00558985	0.504144	0.000303504	5548	0	0	12	12.3333	10	7	15	16	3	3	7	133236333	F		II	37	EXOC4	Body	EXOC4_Body	chr7	133551578	Autosome	OpenSea	FALSE	FALSE	FALSE	FALSE	FALSE	1	1	cg11761634	EXOC4	Body	E1_E2	34	0.001597	ENSG00000131558	ENST00000498024	60412	0.784997	0.784657	0.776258	0.272114	0.262123	0.262775	hypomethylated	0.781971	0.265671	combinedRank top 10000	1798
cg07673098	816392	chr22	37732800	+	0.691286	0.206826	0.48446	1.69346	1.20812e-05	0.706255	0.6674	0.0209058	0.225731	0.181248	0.0229801	0.441669	0.001838	5549	0	0	14.3333	14.6667	10	13	18	18	3	3	22	37732800	F		II	37			_	chr22	37336758	Autosome	Shore	TRUE	FALSE	FALSE	FALSE	FALSE	0	0	cg07673098			E1_E2	NA	NA	ENSG00000100055	ENST00000446506	27128	0.700202	0.706255	0.6674	0.181248	0.225731	0.213499	hypomethylated	0.691286	0.206826	combinedRank top 10000	1799
cg18822954	97940	chr2	63194335	-	0.878429	0.287141	0.591288	1.58011	1.21386e-05	0.892278	0.855786	0.019772	0.298535	0.275125	0.0117174	0.557251	0.00184407	5557	0	0	11	17.6667	9	16	14	20	3	3	2	63194335	R		II	37	EHBP1	Body	EHBP1_Body	chr2	62967199	Autosome	OpenSea	TRUE	FALSE	FALSE	FALSE	FALSE	0	0	cg18822954	EHBP1	Body	E1_E2	NA	NA	ENSG00000115504	ENST00000496857	23301	0.892278	0.887224	0.855786	0.287763	0.275125	0.298535	hypomethylated	0.878429	0.287141	combinedRank top 10000	1800
cg00185034	372406	chr8	8610660	+	0.856854	0.111675	0.745179	2.83276	1.21482e-05	0.860957	0.849205	0.00663036	0.127271	0.0967526	0.0152706	0.721933	0.00184417	5560	0	0	13	11	10	9	16	12	3	3	8	8610660	F		II	37			_	chr8	8753149	Autosome	OpenSea	TRUE	TRUE	FALSE	FALSE	FALSE	45779	4	cg00185034,cg17874034			E1_E2	0	0.001398	ENSG00000176305	ENST00000389800	NA	0.860957	0.849205	0.8604	0.0967526	0.127271	0.111	hypomethylated	0.856854	0.111675	combinedRank top 10000	1801
cg00086921	814899	chr22	33387871	+	0.767102	0.0840214	0.68308	3.04704	1.21486e-05	0.785423	0.742966	0.0218175	0.0968072	0.0717619	0.0125309	0.646159	0.00184417	5561	0	0	10.6667	13.3333	9	10	13	19	3	3	22	33387871	F		II	37	SYN3	Body	SYN3_Body	chr22	32991885	Autosome	OpenSea	TRUE	FALSE	FALSE	FALSE	FALSE	45779	2	cg00086921	SYN3	Body	E1_E2	0	0.000799	ENSG00000185666	ENST00000472027	8224	0.742966	0.785423	0.772916	0.0717619	0.0834952	0.0968072	hypomethylated	0.767102	0.0840214	combinedRank top 10000	1802
cg11158954	224552	chr4	184744950	-	0.734685	0.249468	0.485217	1.52107	2.05545e-06	0.745666	0.718944	0.013983	0.259632	0.232695	0.0146346	0.459312	0.00085102	5562	0	0	10.6667	12.3333	6	7	13	20	3	3	4	184744950	R		II	37			_	chr4	183823796	Autosome	OpenSea	FALSE	FALSE	TRUE	TRUE	FALSE	45779	2	cg00321046,cg11158954			E1_E2	46	0.333333	ENSG00000251739	ENST00000515930	NA	0.745666	0.739446	0.718944	0.256078	0.259632	0.232695	hypomethylated	0.734685	0.249468	combinedRank top 10000	1803
cg16536563	831045	chrX	48328775	-	0.738221	0.178659	0.559562	1.98768	1.21501e-05	0.761708	0.718486	0.0218534	0.208371	0.158846	0.0262039	0.510116	0.00184417	5562	0	0	14.6667	16	14	15	15	17	3	3	X	48328775	R		II	37	SLC38A5	TSS200	SLC38A5_TSS200	chrX	48470386	Sexchromsome	OpenSea	TRUE	FALSE	FALSE	FALSE	FALSE	0	0	cg19407886,cg16175497,cg18616724,cg21197919,cg16536563	SLC38A5	TSS200	450k_E1_E2	NA	NA	ENSG00000017483	ENST00000317669	92745	0.718486	0.73447	0.761708	0.168761	0.208371	0.158846	hypomethylated	0.738221	0.178659	combinedRank top 10000	1804
cg11465769	81250	chr2	1800785	-	0.720746	0.244646	0.4761	1.52088	1.2152e-06	0.732614	0.707964	0.0123503	0.252323	0.230333	0.0124067	0.455641	0.000697879	5563	0	0	16.3333	14.3333	15	12	17	18	3	3	2	1800785	R		II	37	MYT1L	Body	MYT1L_Body	chr2	1797012	Autosome	Shore	TRUE	FALSE	FALSE	FALSE	FALSE	45779	3	cg11465769	MYT1L	Body	450k_E1_E2	1	0.000599	ENSG00000130508	ENST00000485177	7837	0.721661	0.732614	0.707964	0.230333	0.251283	0.252323	hypomethylated	0.720746	0.244646	combinedRank top 10000	1805
cg14489013	487985	chr11	43758349	+	0.588451	0.141849	0.446602	1.9786	4.25903e-06	0.595168	0.582532	0.00635551	0.153138	0.131712	0.0107593	0.429394	0.00115029	5565	0	0	14.3333	15.3333	13	10	16	21	3	3	11	43758349	F		II	37	HSD17B12	Body	HSD17B12_Body	chr11	43736798	Autosome	OpenSea	TRUE	FALSE	FALSE	FALSE	FALSE	1	1	cg14489013	HSD17B12	Body	E1_E2	1	0.0002	ENSG00000254512	ENST00000532859	NA	0.587652	0.595168	0.582532	0.153138	0.131712	0.140697	hypomethylated	0.588451	0.141849	combinedRank top 10000	1806
cg26844077	673509	chr16	85658855	+	0.833609	0.13767	0.695939	2.5142	1.21605e-05	0.848937	0.80794	0.0223689	0.152109	0.127283	0.0128994	0.655832	0.00184454	5565	0	0	15.3333	15	11	14	20	16	3	3	16	85658855	F		II	37	KIAA0182	5UTR	KIAA0182_5UTR	chr16	85625248	Autosome	Island	TRUE	FALSE	FALSE	FALSE	FALSE	42156	6	cg01302201,cg26844077,cg08902205	KIAA0182	5UTR	450k_E1_E2	0	0.000599	ENSG00000131149	ENST00000393243	23199	0.80794	0.843949	0.848937	0.152109	0.133618	0.127283	hypomethylated	0.833609	0.13767	combinedRank top 10000	1807
cg10685912	674496	chr16	86809503	+	0.779804	0.0774533	0.702351	3.17491	1.21704e-05	0.791055	0.763702	0.0143071	0.0825143	0.0705575	0.00618597	0.681188	0.00184461	5569	0	0	15.3333	16.3333	13	10	19	24	3	3	16	86809503	F		II	37			_	chr16	86775896	Autosome	OpenSea	TRUE	FALSE	FALSE	FALSE	FALSE	42156	6	cg10685912			E1_E2	1	0.478035	ENSG00000261175	ENST00000562064	NA	0.763702	0.791055	0.784654	0.0792879	0.0705575	0.0825143	hypomethylated	0.779804	0.0774533	combinedRank top 10000	1808
cg19499831	385732	chr8	59967766	+	0.598287	0.151794	0.446493	1.9106	3.76595e-06	0.608301	0.581151	0.0149111	0.163973	0.140558	0.0117357	0.417178	0.00108507	5569	0	0	13.6667	13	12	11	15	14	3	3	8	59967766	F		II	37	TOX	Body	TOX_Body	chr8	59055206	Autosome	OpenSea	TRUE	FALSE	FALSE	FALSE	FALSE	45779	3	cg19499831	TOX	Body	E1_E2	18	0.0002	ENSG00000254048	ENST00000518011	NA	0.608301	0.605411	0.581151	0.163973	0.150851	0.140558	hypomethylated	0.598287	0.151794	combinedRank top 10000	1809
cg25478600	477148	chr11	2890605	-	0.701883	0.202362	0.49952	1.74511	1.2201e-05	0.723345	0.685003	0.0195776	0.21445	0.188504	0.0130635	0.470552	0.00184509	5581	0	0	10	9.33333	8	9	13	10	3	3	11	2890605	R	Red	I	37	KCNQ1DN	TSS1500	KCNQ1DN_TSS1500	chr11	2869374	Autosome	Island	TRUE	FALSE	FALSE	FALSE	FALSE	45779	2	cg07439128,cg23762359,cg04876474,cg06281297,cg05656180,cg14582642,cg13885561,cg08771706,cg03947814,cg24780501,cg08246619,cg13081704,cg09502866,cg05290058,cg26601317,cg10300188,cg04251368,cg25478600,cg26457809,cg17239974,cg20250981,cg04457979,cg07592963,cg21753226,cg22389375,cg12821804,cg02646491,cg09554951	KCNQ1DN	TSS1500	450k_E1_E2	9	0.0002	ENSG00000229414	ENST00000440887	338653	0.723345	0.6973	0.685003	0.204133	0.21445	0.188504	hypomethylated	0.701883	0.202362	combinedRank top 10000	1810
cg12089028	343423	chr7	68149406	+	0.845827	0.161468	0.68436	2.31938	1.22065e-05	0.860323	0.834258	0.0132769	0.183949	0.138723	0.022614	0.650309	0.00184509	5585	0	0	18	13	15	10	20	15	3	3	7	68149406	F		II	37			_	chr7	68684418	Autosome	OpenSea	FALSE	FALSE	FALSE	TRUE	FALSE	45779	3	cg12089028			E1	0	0.5	ENSG00000228429	ENST00000433493	NA	0.842901	0.860323	0.834258	0.138723	0.183949	0.161731	hypomethylated	0.845827	0.161468	combinedRank top 10000	1811
cg15966259	816464	chr22	37830028	+	0.689259	0.234099	0.45516	1.51836	3.29644e-07	0.697884	0.680829	0.00852896	0.243967	0.22911	0.00854669	0.436862	0.000486518	5586	0	0	15	13.6667	13	7	16	19	3	3	22	37830028	F		II	37			_	chr22	37433991	Autosome	OpenSea	TRUE	FALSE	FALSE	FALSE	FALSE	45779	3	cg20772557,cg15966259			E1_E2	6	0.028754	ENSG00000166897	ENST00000402918	114794	0.697884	0.680829	0.689064	0.243967	0.22911	0.229219	hypomethylated	0.689259	0.234099	combinedRank top 10000	1812
cg00621779	378547	chr8	27487459	+	0.827377	0.237085	0.590293	1.76087	1.2213e-05	0.839795	0.810519	0.0151346	0.2629	0.219263	0.0228901	0.54762	0.00184542	5587	0	0	20	14.3333	19	7	21	19	3	3	8	27487459	F		II	37			_	chr8	27629941	Autosome	Shelf	TRUE	FALSE	FALSE	FALSE	FALSE	42156	6	cg00621779			450k_E1_E2	0	0.013578	ENSG00000120885	ENST00000316403	1191	0.810519	0.839795	0.831818	0.2629	0.229091	0.219263	hypomethylated	0.827377	0.237085	combinedRank top 10000	1813
cg01179101	828610	chrX	31056518	+	0.800492	0.272938	0.527554	1.51831	1.79882e-07	0.809138	0.796144	0.00748761	0.282616	0.26641	0.00854991	0.513528	0.00043388	5587	0	0	14.3333	11.3333	10	10	17	12	3	3	X	31056518	F		II	37			_	chrX	31038400	Sexchromsome	OpenSea	FALSE	FALSE	FALSE	TRUE	FALSE	1	1	cg01179101			E1_E2	15	0.333333	ENSG00000157625	ENST00000288422	257397	0.796194	0.796144	0.809138	0.26641	0.282616	0.269788	hypomethylated	0.800492	0.272938	combinedRank top 10000	1814
cg08093733	735277	chr18	74754635	-	0.812229	0.277238	0.534991	1.51729	2.8337e-06	0.831195	0.796981	0.0174074	0.2918	0.258696	0.0169071	0.505181	0.000953844	5592	0	0	9.66667	9.33333	7	8	11	12	3	3	18	74754635	R		II	37	MBP	Body	MBP_Body	chr18	77042678	Autosome	OpenSea	FALSE	TRUE	TRUE	FALSE	FALSE	1	1	cg08093733	MBP	Body	E1_E2	4	0.000399	ENSG00000197971	ENST00000498683	4155	0.796981	0.808513	0.831195	0.258696	0.2918	0.28122	hypomethylated	0.812229	0.277238	combinedRank top 10000	1815
cg02743342	251340	chr5	126984564	-	0.746375	0.250857	0.495518	1.53584	1.22533e-05	0.75957	0.731114	0.0143401	0.272722	0.232079	0.0204963	0.458392	0.00184936	5593	0	0	16	19	14	16	19	22	3	3	5	126984564	R		II	37	CTXN3	TSS200	CTXN3_TSS200	chr5	127648871	Autosome	OpenSea	FALSE	FALSE	FALSE	FALSE	FALSE	45779	2	cg02238298,cg02743342,cg20616319,cg12030523,cg07157169	CTXN3	TSS200	450k_E1_E2	23	0.001797	ENSG00000164244	ENST00000513427	133619	0.75957	0.748441	0.731114	0.232079	0.24777	0.272722	hypomethylated	0.746375	0.250857	combinedRank top 10000	1816
cg12477050	262955	chr5	160092633	+	0.676512	0.229871	0.446641	1.51703	8.34526e-07	0.684431	0.664555	0.0105354	0.240088	0.223848	0.00889512	0.424467	0.00061074	5594	0	0	12.6667	14.6667	11	11	14	21	3	3	5	160092633	F		II	37	ATP10B	Body	ATP10B_Body	chr5	160665625	Autosome	OpenSea	TRUE	FALSE	FALSE	FALSE	FALSE	45779	2	cg12477050	ATP10B	Body	450k_E1_E2	31	0.034545	ENSG00000239192	ENST00000459451	NA	0.684431	0.664555	0.680551	0.225676	0.240088	0.223848	hypomethylated	0.676512	0.229871	combinedRank top 10000	1817
cg24757169	380374	chr8	34940829	+	0.873281	0.289689	0.583592	1.55941	1.22566e-05	0.877391	0.868565	0.00444423	0.300951	0.279211	0.0108912	0.567614	0.00184936	5595	0	0	18	17.6667	12	15	24	23	3	3	8	34940829	F		II	37			_	chr8	35083310	Autosome	OpenSea	TRUE	FALSE	FALSE	FALSE	FALSE	45779	2	cg24757169			E1_E2	6	0.003994	ENSG00000265560	ENST00000584085	NA	0.877391	0.868565	0.873887	0.288905	0.300951	0.279211	hypomethylated	0.873281	0.289689	combinedRank top 10000	1818
cg04730825	652162	chr16	16116191	-	0.793453	0.270751	0.522702	1.51692	1.71369e-08	0.798864	0.790608	0.00468842	0.275581	0.266255	0.00467193	0.515028	0.000295741	5596	0	0	15	12	14	11	17	14	3	3	16	16116191	R		II	37	ABCC1	Body	ABCC1_Body	chr16	16022333	Autosome	OpenSea	TRUE	TRUE	FALSE	FALSE	FALSE	45779	2	cg04730825	ABCC1	Body	450k_E1_E2	2	0.006589	ENSG00000103222	ENST00000574224	4363	0.798864	0.790608	0.790887	0.270418	0.275581	0.266255	hypomethylated	0.793453	0.270751	combinedRank top 10000	1819
cg11103717	815509	chr22	36391973	+	0.765786	0.157982	0.607803	2.20735	1.22689e-05	0.779471	0.75434	0.0127143	0.180846	0.139526	0.0210097	0.573494	0.00184989	5599	0	0	12.6667	13	12	11	13	16	3	3	22	36391973	F		II	37	RBFOX2	Body	RBFOX2_Body	chr22	35995924	Autosome	OpenSea	TRUE	FALSE	FALSE	FALSE	FALSE	0	0	cg11103717	RBFOX2	Body	E1_E2	NA	NA	ENSG00000100320	ENST00000408983	23543	0.779471	0.75434	0.763546	0.139526	0.153575	0.180846	hypomethylated	0.765786	0.157982	combinedRank top 10000	1820
cg10708739	707744	chr17	57465550	+	0.80679	0.275547	0.531243	1.51624	8.40365e-06	0.813086	0.801916	0.00571933	0.288294	0.265414	0.0116619	0.513622	0.00154261	5601	0	0	11.6667	12.3333	11	10	12	16	3	3	17	57465550	F	Grn	I	37	YPEL2	Body	YPEL2_Body	chr17	59388188	Autosome	OpenSea	TRUE	FALSE	FALSE	FALSE	FALSE	45779	4	cg10708739	YPEL2	Body	450k_E1_E2	0	0.004393	ENSG00000263857	ENST00000584140	100616204	0.805368	0.801916	0.813086	0.265414	0.288294	0.272934	hypomethylated	0.80679	0.275547	combinedRank top 10000	1821
cg17267532	268246	chr5	177826560	+	0.870014	0.297753	0.57226	1.51575	2.26759e-06	0.875393	0.859634	0.00899088	0.312915	0.286563	0.0136178	0.546719	0.000878714	5606	0	0	12	11.6667	10	10	14	14	3	3	5	177826560	F		II	37	COL23A1	Body	COL23A1_Body	chr5	178399558	Autosome	Shelf	TRUE	FALSE	FALSE	FALSE	FALSE	45779	2	cg08170785,cg17267532	COL23A1	Body	E1_E2	1	0.0002	ENSG00000242341	ENST00000492969	NA	0.875014	0.859634	0.875393	0.312915	0.293782	0.286563	hypomethylated	0.870014	0.297753	combinedRank top 10000	1822
cg13282216	263007	chr5	160729759	-	0.815604	0.27874	0.536864	1.51568	7.67049e-06	0.829302	0.80625	0.0121243	0.298178	0.261902	0.0182773	0.508072	0.00148578	5607	0	0	14	14.6667	10	10	20	20	3	3	5	160729759	R		II	37	GABRB2	Body	GABRB2_Body	chr5	161302751	Autosome	OpenSea	TRUE	TRUE	FALSE	FALSE	FALSE	1	1	cg13282216	GABRB2	Body	E1_E2	36	0.001198	ENSG00000221002	ENST00000408075	NA	0.80625	0.829302	0.811262	0.261902	0.276141	0.298178	hypomethylated	0.815604	0.27874	combinedRank top 10000	1823
cg24562814	378107	chr8	26375698	-	0.669478	0.176335	0.493142	1.86652	1.23424e-05	0.68339	0.644161	0.0219606	0.195637	0.150248	0.0234433	0.448524	0.00185798	5608	0	0	10.3333	7.33333	7	5	16	11	3	3	8	26375698	R		II	37			_	chr8	26518181	Autosome	Shelf	FALSE	FALSE	FALSE	FALSE	FALSE	1	1	cg01948896,cg26928720,cg24562814	DPYSL2	Body	450k_E1_E2	2	0.0002	ENSG00000092964	ENST00000521913	1808	0.680882	0.644161	0.68339	0.195637	0.150248	0.183121	hypomethylated	0.669478	0.176335	combinedRank top 10000	1824
cg00691586	636099	chr15	86160762	+	0.782768	0.267282	0.515486	1.51554	1.15992e-05	0.791552	0.767011	0.0136757	0.275127	0.261509	0.00704106	0.491885	0.00180723	5609	0	0	13	14.3333	11	13	17	17	3	3	15	86160762	F		II	37	AKAP13	Body	AKAP13_Body	chr15	85617530	Autosome	OpenSea	TRUE	FALSE	FALSE	FALSE	FALSE	45779	2	cg00691586	AKAP13	Body	450k_E1_E2	0	0.000599	ENSG00000170776	ENST00000560340	11214	0.789741	0.791552	0.767011	0.275127	0.261509	0.265211	hypomethylated	0.782768	0.267282	combinedRank top 10000	1825
cg02370884	761763	chr19	42656665	-	0.935495	0.320745	0.61475	1.51535	5.97662e-06	0.941362	0.926179	0.00815801	0.336948	0.308079	0.014756	0.58923	0.0013355	5611	0	0	13.6667	16.3333	11	15	18	18	3	3	19	42656665	R	Red	I	37			_	chr19	42152512	Autosome	OpenSea	TRUE	FALSE	FALSE	FALSE	FALSE	45779	2	cg21551267,cg23971451,cg03201811,cg01251620,cg22266095,cg02370884			E1_E2	1	0.0002	ENSG00000252356	ENST00000516547	NA	0.926179	0.941362	0.938943	0.336948	0.308079	0.317207	hypomethylated	0.935495	0.320745	combinedRank top 10000	1826
cg04739880	292614	chr6	35017865	+	0.851138	0.091279	0.759859	3.08791	1.23701e-05	0.869157	0.832804	0.0181788	0.0973125	0.081357	0.00865937	0.735491	0.00186116	5611	0	0	13	11.3333	11	10	15	12	3	3	6	35017865	F		II	37	ANKS1A	Body	ANKS1A_Body	chr6	35050087	Autosome	OpenSea	TRUE	TRUE	FALSE	FALSE	FALSE	1	1	cg04739880	ANKS1A	Body	450k_E1_E2	0	0.0002	ENSG00000187762	ENST00000339579	NA	0.832804	0.851453	0.869157	0.0951674	0.0973125	0.081357	hypomethylated	0.851138	0.091279	combinedRank top 10000	1827
cg22386808	449149	chr10	70458065	-	0.819326	0.263351	0.555975	1.60118	1.23723e-05	0.843772	0.798009	0.0230414	0.280441	0.248448	0.0161086	0.517568	0.00186116	5612	0	0	14.3333	16	8	14	23	18	3	3	10	70458065	R		II	37			_	chr10	68698307	Autosome	OpenSea	FALSE	FALSE	FALSE	FALSE	FALSE	1	1	cg03401954,cg25622300,cg22386808,cg23302599			E1_E2	40	0.0002	ENSG00000227583	ENST00000419176	NA	0.843772	0.798009	0.816196	0.248448	0.280441	0.261165	hypomethylated	0.819326	0.263351	combinedRank top 10000	1828
cg14647131	447735	chr10	62332390	+	0.626998	0.181945	0.445054	1.7306	1.15557e-06	0.639915	0.619085	0.0112802	0.195112	0.17359	0.0115397	0.423973	0.000678338	5613	0	0	14.3333	10.3333	12	5	16	14	3	3	10	62332390	F		II	37	ANK3	1stExon	ANK3_1stExon	chr10	60572631	Autosome	OpenSea	TRUE	FALSE	FALSE	FALSE	FALSE	1	1	cg20355860,cg14647131,cg26905572,cg26372927,cg07496388,cg06910198,cg12669865,cg00006301	ANK3	1stExon	E1_E2	4	0.0002	ENSG00000151150	ENST00000280772	288	0.621995	0.639915	0.619085	0.177132	0.17359	0.195112	hypomethylated	0.626998	0.181945	combinedRank top 10000	1829
cg18634538	601515	chr14	77065980	-	0.636772	0.110347	0.526424	2.42605	1.24359e-05	0.662495	0.618286	0.0229757	0.12963	0.0978941	0.0169346	0.488656	0.00186745	5621	0	0	15.6667	18	14	15	17	23	3	3	14	77065980	R		II	37			_	chr14	76599636	Autosome	OpenSea	FALSE	FALSE	FALSE	FALSE	FALSE	45779	2	cg18634538			450k_E1_E2	4	0.002596	ENSG00000119715	ENST00000509323	2103	0.618286	0.662495	0.629534	0.103518	0.12963	0.0978941	hypomethylated	0.636772	0.110347	combinedRank top 10000	1830
cg22862132	481276	chr11	11893284	-	0.68241	0.232556	0.449854	1.51331	4.78179e-07	0.687785	0.673094	0.00809942	0.2369	0.225738	0.00597769	0.436195	0.000538244	5622	0	0	13.6667	18	13	10	14	26	3	3	11	11893284	R		II	37	USP47	Body	USP47_Body	chr11	11871736	Autosome	OpenSea	TRUE	FALSE	FALSE	FALSE	FALSE	1	1	cg22862132,cg24383467	USP47	Body	E1_E2	13	0.0002	ENSG00000255492	ENST00000530297	NA	0.686351	0.687785	0.673094	0.235029	0.2369	0.225738	hypomethylated	0.68241	0.232556	combinedRank top 10000	1831
cg00783663	568253	chr13	30727439	+	0.844308	0.192961	0.651347	2.07355	1.24534e-05	0.867132	0.817654	0.0249601	0.209401	0.176868	0.016269	0.608254	0.00186936	5624	0	0	8.66667	9.66667	8	6	9	13	3	3	13	30727439	F		II	37			_	chr13	30153301	Autosome	OpenSea	FALSE	FALSE	FALSE	FALSE	FALSE	1	1	cg00783663,cg17729668,cg05505464,cg14688299,cg14314770			E1_E2	42	0.001198	ENSG00000224511	ENST00000432770	100874146	0.867132	0.817654	0.848137	0.209401	0.192614	0.176868	hypomethylated	0.844308	0.192961	combinedRank top 10000	1832
cg27359670	104314	chr2	86477088	-	0.777919	0.154934	0.622985	2.25616	1.24992e-05	0.778811	0.777055	0.000878341	0.160694	0.151589	0.00501014	0.616361	0.00187357	5632	0	0	13.6667	14.6667	12	13	15	16	3	3	2	86477088	R		II	37	REEP1	Body	REEP1_Body	chr2	86249964	Autosome	OpenSea	TRUE	FALSE	FALSE	FALSE	FALSE	45779	2	cg27359670,cg26582832	REEP1	Body	E1_E2	23	0.033746	ENSG00000132313	ENST00000409180	51318	0.77789	0.777055	0.778811	0.152519	0.151589	0.160694	hypomethylated	0.777919	0.154934	combinedRank top 10000	1833
cg04894216	347064	chr7	86377879	-	0.767825	0.140025	0.6278	2.37425	1.25425e-05	0.795939	0.739276	0.0283339	0.168416	0.108829	0.0298919	0.570861	0.00187781	5638	0	0	12	9.66667	7	8	19	11	3	3	7	86377879	R		II	37	GRM3	5UTR	GRM3_5UTR	chr7	86748562	Autosome	OpenSea	FALSE	FALSE	FALSE	FALSE	FALSE	45779	2	cg04894216	GRM3	5UTR	450k_E1_E2	28	0.393171	ENSG00000198822	ENST00000441140	2913	0.76826	0.795939	0.739276	0.142829	0.108829	0.168416	hypomethylated	0.767825	0.140025	combinedRank top 10000	1834
cg15174117	628908	chr15	68913662	-	0.844385	0.289783	0.554602	1.51097	5.08542e-06	0.854289	0.834579	0.00985545	0.306706	0.275909	0.0156234	0.527872	0.0012433	5640	0	0	19.3333	14	16	11	26	16	3	3	15	68913662	R		II	37	CORO2B	Body	CORO2B_Body	chr15	68621322	Autosome	OpenSea	TRUE	FALSE	FALSE	FALSE	FALSE	1	1	cg15174117,cg02410241	CORO2B	Body	450k_E1_E2	2	0.000599	ENSG00000103647	ENST00000540068	10391	0.834579	0.854289	0.844287	0.286733	0.306706	0.275909	hypomethylated	0.844385	0.289783	combinedRank top 10000	1835
cg01427909	161592	chr3	62362324	+	0.230619	0.840859	-0.61024	-1.82217	1.25593e-05	0.23677	0.224529	0.00612118	0.853614	0.826681	0.0135233	-0.58991	0.00187832	5644	0	0	16	12	12	2	20	19	3	2	3	62362324	F		II	37			_	chr3	62376648	Autosome	Shore	FALSE	FALSE	FALSE	TRUE	TRUE	1	1	cg01427909,cg17886399,cg24945701,cg10997479			450k_E1_E2	50	0.0002	ENSG00000153266	ENST00000486811	55079	0.23677	0.230558	0.224529	0.853614	0.842283	0.826681	hypermethylated	0.230619	0.840859	combinedRank top 10000	1836
cg10497458	191184	chr4	522756	-	0.839324	0.288239	0.551085	1.50985	1.78937e-06	0.843736	0.834736	0.0045025	0.290235	0.287037	0.00174072	0.544501	0.000802585	5648	0	0	15.3333	21	11	18	19	27	3	3	4	522756	R		II	37	PIGG	Body	PIGG_Body	chr4	528966	Autosome	OpenSea	TRUE	FALSE	FALSE	FALSE	FALSE	45779	3	cg09826506,cg10497458	PIGG	Body	E1_E2	2	0.009585	ENSG00000174227	ENST00000511666	54872	0.8395	0.843736	0.834736	0.290235	0.287444	0.287037	hypomethylated	0.839324	0.288239	combinedRank top 10000	1837
cg27020966	313005	chr6	139540827	-	0.580028	0.116792	0.463236	2.21832	1.25762e-05	0.604869	0.56503	0.0216672	0.128148	0.096478	0.0176329	0.436882	0.00187856	5651	0	0	6	6	5	4	7	7	3	2	6	139540827	R		II	37			_	chr6	139219689	Autosome	OpenSea	TRUE	FALSE	FALSE	FALSE	FALSE	1	1	cg09093642,cg27020966			450k_E1_E2	21	0.000799	ENSG00000112406	ENST00000367658	51696	0.570184	0.56503	0.604869	0.125749	0.128148	0.096478	hypomethylated	0.580028	0.116792	combinedRank top 10000	1838
cg18016146	271992	chr6	3568920	+	0.774305	0.199367	0.574938	1.90538	1.25909e-05	0.790915	0.758469	0.0162368	0.206975	0.190119	0.00854654	0.551494	0.00188007	5653	0	0	14	14.3333	14	10	14	19	3	3	6	3568920	F		II	37			_	chr6	3568685	Autosome	OpenSea	TRUE	FALSE	FALSE	FALSE	FALSE	45779	3	cg18016146			E1_E2	0	0.046725	ENSG00000137266	ENST00000436008	63027	0.758469	0.773532	0.790915	0.206975	0.201007	0.190119	hypomethylated	0.774305	0.199367	combinedRank top 10000	1839
cg08792976	642897	chr16	760528	-	0.74492	0.255377	0.489543	1.50828	9.61253e-06	0.758984	0.721443	0.0204641	0.272217	0.230684	0.0218515	0.449226	0.00164571	5657	0	0	11	10	7	7	13	14	3	3	16	760528	R	Grn	I	37			_	chr16	710527	Autosome	Shelf	FALSE	FALSE	TRUE	FALSE	FALSE	1	1	cg08792976,cg01597373,cg05303009			450k_E1_E2	2	0.001797	ENSG00000127585	ENST00000397621	146330	0.758984	0.754334	0.721443	0.230684	0.272217	0.263229	hypomethylated	0.74492	0.255377	combinedRank top 10000	1840
cg18821972	294054	chr6	37660403	-	0.779995	0.267718	0.512277	1.50822	1.2029e-05	0.793505	0.773206	0.0117003	0.288561	0.252877	0.018584	0.484645	0.00183602	5658	0	0	11.3333	12.3333	9	10	13	14	3	3	6	37660403	R	Red	I	37	MDGA1	Body	MDGA1_Body	chr6	37692626	Autosome	Shelf	TRUE	FALSE	FALSE	FALSE	FALSE	45779	2	cg18821972	MDGA1	Body	450k_E1_E2	25	0.000998	ENSG00000112139	ENST00000508399	266727	0.793505	0.773273	0.773206	0.288561	0.261715	0.252877	hypomethylated	0.779995	0.267718	combinedRank top 10000	1841
cg00907381	646053	chr16	2329595	-	0.790808	0.194701	0.596107	1.96794	1.26463e-05	0.810787	0.77329	0.0188692	0.219313	0.167709	0.0258844	0.553976	0.00188491	5664	0	0	15.3333	15.3333	15	14	16	17	3	3	16	2329595	R		II	37	ABCA3	Body	ABCA3_Body	chr16	2279593	Autosome	OpenSea	TRUE	FALSE	FALSE	FALSE	FALSE	1	1	cg00907381	ABCA3	Body	E1_E2	47	0.0002	ENSG00000264004	ENST00000584656	100616241	0.788348	0.810787	0.77329	0.197082	0.167709	0.219313	hypomethylated	0.790808	0.194701	combinedRank top 10000	1842
cg24682385	647916	chr16	3913891	+	0.691119	0.236788	0.454331	1.50639	7.03283e-06	0.705449	0.672531	0.0168671	0.258479	0.225681	0.0187869	0.414052	0.00142762	5672	0	0	9.33333	9.66667	8	5	11	13	3	3	16	3913891	F		II	37	CREBBP	Body	CREBBP_Body	chr16	3863889	Autosome	OpenSea	TRUE	FALSE	FALSE	FALSE	FALSE	45779	2	cg24682385	CREBBP	Body	E1_E2	22	0.013379	ENSG00000262516	ENST00000572774	NA	0.705449	0.695376	0.672531	0.225681	0.258479	0.226204	hypomethylated	0.691119	0.236788	combinedRank top 10000	1843
cg10990608	812676	chr22	29303521	-	0.85327	0.168907	0.684364	2.2706	1.26902e-05	0.867751	0.837581	0.0151212	0.174122	0.161194	0.00681587	0.663459	0.0018872	5676	0	0	12.3333	15	9	9	15	19	3	3	22	29303521	R		II	37	ZNRF3	Body	ZNRF3_Body	chr22	28907532	Autosome	OpenSea	TRUE	FALSE	FALSE	FALSE	FALSE	1	1	cg10990608	ZNRF3	Body	E1_E2	1	0.0002	ENSG00000183579	ENST00000332811	84133	0.867751	0.837581	0.85448	0.174122	0.161194	0.171404	hypomethylated	0.85327	0.168907	combinedRank top 10000	1844
cg00757262	689475	chr17	17747898	+	0.721721	0.247795	0.473927	1.50507	3.52106e-06	0.73675	0.706139	0.0153129	0.262374	0.229981	0.016437	0.443765	0.00105446	5678	0	0	15.6667	17	11	13	18	21	3	3	17	17747898	F		II	37	TOM1L2	3UTR	TOM1L2_3UTR	chr17	17844583	Autosome	Shelf	FALSE	FALSE	TRUE	TRUE	FALSE	45779	3	cg04977041,cg00757262	TOM1L2	3UTR	450k_E1_E2	1	0.046725	ENSG00000072310	ENST00000338854	6720	0.706139	0.73675	0.722275	0.251029	0.262374	0.229981	hypomethylated	0.721721	0.247795	combinedRank top 10000	1845
cg08665541	114413	chr2	129385115	-	0.81106	0.245884	0.565176	1.682	1.27122e-05	0.815763	0.808159	0.00410959	0.255902	0.235298	0.010314	0.552257	0.0018894	5680	0	0	18.6667	15.6667	15	7	22	21	3	3	2	129385115	R		II	37			_	chr2	128627540	Autosome	OpenSea	FALSE	FALSE	TRUE	FALSE	FALSE	0	0	cg08665541			E1_E2	NA	NA	ENSG00000237532	ENST00000412312	NA	0.815763	0.809258	0.808159	0.255902	0.235298	0.246452	hypomethylated	0.81106	0.245884	combinedRank top 10000	1846
cg02638044	185940	chr3	184700115	-	0.774063	0.266381	0.507682	1.50431	4.09177e-06	0.79224	0.756485	0.0178849	0.285851	0.250637	0.0179004	0.470634	0.00112997	5684	0	0	11.3333	13.3333	9	8	14	17	3	3	3	184700115	R		II	37	VPS8	Body	VPS8_Body	chr3	184982326	Autosome	OpenSea	TRUE	FALSE	FALSE	FALSE	FALSE	45779	2	cg02638044	VPS8	Body	E1_E2	2	0.001597	ENSG00000156931	ENST00000463687	23355	0.79224	0.756485	0.773463	0.250637	0.285851	0.262655	hypomethylated	0.774063	0.266381	combinedRank top 10000	1847
cg11006410	426579	chr9	133027120	-	0.777977	0.267872	0.510104	1.50373	2.95123e-06	0.795822	0.767734	0.0155109	0.278913	0.255453	0.0117909	0.48882	0.000973735	5690	0	0	15	15	12	11	18	20	3	3	9	133027120	R		II	37	HMCN2	TSS1500	HMCN2_TSS1500	chr9	130264840	Autosome	Shore	TRUE	FALSE	FALSE	FALSE	FALSE	45779	2	cg16733545,cg11933211,cg08092860,cg11006410	HMCN2	TSS1500	E1_E2	2	0.000399	ENSG00000107130	ENST00000458469	23413	0.770374	0.795822	0.767734	0.278913	0.26925	0.255453	hypomethylated	0.777977	0.267872	combinedRank top 10000	1848
cg23622299	248698	chr5	112508197	-	0.789767	0.272052	0.517715	1.50362	9.74513e-06	0.803664	0.782599	0.0120375	0.278583	0.267014	0.00592703	0.504016	0.00165585	5692	0	0	11.6667	13.3333	8	9	16	17	3	3	5	112508197	R		II	37	MCC	Body	MCC_Body	chr5	113172499	Autosome	OpenSea	TRUE	FALSE	FALSE	FALSE	FALSE	45779	2	cg23622299	MCC	Body	E1_E2	9	0.408546	ENSG00000171444	ENST00000502648	4163	0.783037	0.782599	0.803664	0.278583	0.267014	0.270558	hypomethylated	0.789767	0.272052	combinedRank top 10000	1849
cg16530738	487202	chr11	35807359	-	0.713921	0.224301	0.489619	1.62747	1.28133e-05	0.727552	0.695164	0.0167911	0.23414	0.214127	0.0100107	0.461024	0.00189898	5695	0	0	14.3333	10	12	8	18	12	3	3	11	35807359	R		II	37	TRIM44	Body	TRIM44_Body	chr11	35785809	Autosome	OpenSea	FALSE	FALSE	TRUE	TRUE	FALSE	45779	2	cg16530738	TRIM44	Body	E1_E2	19	0.000599	ENSG00000166326	ENST00000532066	54765	0.727552	0.719046	0.695164	0.224638	0.23414	0.214127	hypomethylated	0.713921	0.224301	combinedRank top 10000	1850
cg09521623	826430	chrX	13835295	-	0.728143	0.20306	0.525083	1.79264	1.28163e-05	0.747339	0.713141	0.0174808	0.228455	0.182425	0.0233812	0.484686	0.00189898	5697	0	0	9.33333	11.6667	8	11	11	12	3	3	X	13835295	R	Grn	I	37	GPM6B	1stExon	GPM6B_1stExon	chrX	13817175	Sexchromsome	OpenSea	TRUE	TRUE	FALSE	FALSE	FALSE	0	0	cg10479459,cg18627493,cg06452970,cg09521623,cg17671242	GPM6B	1stExon	450k_E1_E2	NA	NA	ENSG00000046653	ENST00000355135	2824	0.747339	0.713141	0.723949	0.182425	0.198299	0.228455	hypomethylated	0.728143	0.20306	combinedRank top 10000	1851
cg07255922	303647	chr6	90095372	-	0.720433	0.247814	0.472619	1.50242	1.71415e-07	0.728705	0.715086	0.0072654	0.256358	0.241588	0.00765289	0.458728	0.000427577	5698	0	0	9.66667	12.6667	8	8	11	18	3	3	6	90095372	R		II	37	RRAGD	Body	RRAGD_Body	chr6	89385652	Autosome	OpenSea	TRUE	FALSE	FALSE	FALSE	FALSE	45779	2	cg07255922	RRAGD	Body	E1_E2	17	0.082668	ENSG00000198833	ENST00000435041	51465	0.717508	0.715086	0.728705	0.245496	0.256358	0.241588	hypomethylated	0.720433	0.247814	combinedRank top 10000	1852
cg11077681	480903	chr11	10715188	-	0.727034	0.105057	0.621977	2.67938	1.28224e-05	0.74956	0.702226	0.0237493	0.115575	0.0874672	0.0153305	0.586651	0.00189898	5699	0	0	10.3333	15	5	13	14	16	3	3	11	10715188	R		II	37	MRVI1	1stExon	MRVI1_1stExon	chr11	10693640	Autosome	OpenSea	TRUE	TRUE	FALSE	FALSE	FALSE	1	1	cg19567594,cg11077681,cg04968127,cg15283950,cg16014606,cg24541550,cg26442911,cg06885583,cg04130807,cg15505860,cg24365867,cg02871021,cg11828741	MRVI1	TSS1500	450k_E1_E2	14	0.000799	ENSG00000072952	ENST00000531308	10335	0.729316	0.74956	0.702226	0.112129	0.0874672	0.115575	hypomethylated	0.727034	0.105057	combinedRank top 10000	1853
cg26090940	541569	chr12	60130454	-	0.823809	0.284308	0.539501	1.50239	1.12938e-05	0.827187	0.820002	0.00361203	0.290224	0.273707	0.00920077	0.529777	0.00178621	5699	0	0	16.3333	17.3333	11	16	19	18	3	3	12	60130454	R		II	37	SLC16A7	Body	SLC16A7_Body	chr12	59736672	Autosome	OpenSea	TRUE	FALSE	FALSE	FALSE	FALSE	45779	2	cg26090940,cg20435325	SLC16A7	Body	450k_E1_E2	33	0.226637	ENSG00000257146	ENST00000550105	NA	0.827187	0.820002	0.824237	0.288992	0.273707	0.290224	hypomethylated	0.823809	0.284308	combinedRank top 10000	1854
cg15060660	377963	chr8	26067449	-	0.655361	0.213017	0.442343	1.57698	2.42982e-06	0.664583	0.644659	0.0100438	0.220824	0.198037	0.0129768	0.423835	0.000902058	5705	0	0	12	11.3333	9	10	16	12	3	3	8	26067449	R		II	37			_	chr8	26209932	Autosome	OpenSea	TRUE	FALSE	FALSE	FALSE	FALSE	1	1	cg15060660			E1	2	0.0002	ENSG00000199620	ENST00000362750	NA	0.664583	0.65684	0.644659	0.22019	0.220824	0.198037	hypomethylated	0.655361	0.213017	combinedRank top 10000	1855
cg12515008	254099	chr5	135406767	+	0.650987	0.188587	0.462401	1.73485	1.28423e-05	0.666695	0.640989	0.013771	0.196428	0.181559	0.00746774	0.444561	0.00190004	5706	0	0	10.6667	12.6667	10	10	11	17	3	3	5	135406767	F		II	37			_	chr5	136071077	Autosome	OpenSea	TRUE	FALSE	FALSE	FALSE	FALSE	45779	4	cg12515008			E1_E2	0	0.364417	ENSG00000120708	ENST00000504411	7045	0.666695	0.645278	0.640989	0.196428	0.181559	0.187773	hypomethylated	0.650987	0.188587	combinedRank top 10000	1856
cg21225633	449663	chr10	71526240	-	0.721512	0.151912	0.5696	2.17567	1.28476e-05	0.738601	0.705366	0.0166375	0.159553	0.142125	0.00890966	0.545814	0.00190023	5707	0	0	15.6667	15	11	11	21	21	3	3	10	71526240	R		II	37			_	chr10	69766483	Autosome	OpenSea	TRUE	FALSE	FALSE	FALSE	FALSE	0	0	cg21225633			E1_E2	NA	NA	ENSG00000235645	ENST00000434931	NA	0.738601	0.720569	0.705366	0.154058	0.142125	0.159553	hypomethylated	0.721512	0.151912	combinedRank top 10000	1857
cg12158889	103365	chr2	84663044	-	0.666971	0.198892	0.468079	1.69634	1.28616e-05	0.691396	0.654055	0.0211645	0.217073	0.186337	0.0161217	0.436982	0.00190123	5711	0	0	15	13.6667	11	12	19	16	3	3	2	84663044	R		II	37	SUCLG1	Body	SUCLG1_Body	chr2	84435919	Autosome	OpenSea	TRUE	FALSE	FALSE	FALSE	FALSE	45779	2	cg17336337,cg12158889	SUCLG1	Body	450k_E1_E2	17	0.0002	ENSG00000163541	ENST00000487809	8802	0.655462	0.691396	0.654055	0.217073	0.193266	0.186337	hypomethylated	0.666971	0.198892	combinedRank top 10000	1858
cg16837088	600257	chr14	74742111	-	0.832076	0.287595	0.544481	1.5006	4.26593e-07	0.840787	0.819573	0.0111039	0.297036	0.276641	0.0102813	0.522536	0.000533533	5711	0	0	14	10.3333	9	7	18	13	3	3	14	74742111	R		II	37			_	chr14	74275407	Autosome	OpenSea	TRUE	FALSE	FALSE	FALSE	FALSE	45779	4	cg16837088			E1_E2	2	0.002596	ENSG00000119614	ENST00000261980	338917	0.840787	0.819573	0.835867	0.289108	0.276641	0.297036	hypomethylated	0.832076	0.287595	combinedRank top 10000	1859
cg07087674	90307	chr2	29398000	+	0.787627	0.271904	0.515723	1.50051	8.00436e-07	0.793105	0.777891	0.0084542	0.283035	0.26086	0.0110877	0.494855	0.000602416	5712	0	0	15	14.3333	12	9	18	18	3	3	2	29398000	F		II	37	CLIP4	Body	CLIP4_Body	chr2	29175133	Autosome	OpenSea	TRUE	FALSE	FALSE	FALSE	FALSE	45779	2	cg07087674	CLIP4	Body	E1_E2	0	0.003594	ENSG00000115295	ENST00000493551	79745	0.793105	0.791886	0.777891	0.283035	0.271817	0.26086	hypomethylated	0.787627	0.271904	combinedRank top 10000	1860
cg01842067	308626	chr6	117852826	-	0.829143	0.286599	0.542544	1.5004	8.08996e-06	0.838449	0.818308	0.0101568	0.303586	0.270249	0.0166777	0.514722	0.00151859	5713	0	0	16.3333	18.3333	14	17	19	19	3	3	6	117852826	R		II	37	DCBLD1	Body	DCBLD1_Body	chr6	117531662	Autosome	OpenSea	TRUE	FALSE	FALSE	FALSE	FALSE	1	1	cg01842067	DCBLD1	Body	E1_E2	45	0.000599	ENSG00000164465	ENST00000481630	285761	0.838449	0.830672	0.818308	0.270249	0.285962	0.303586	hypomethylated	0.829143	0.286599	combinedRank top 10000	1861
cg06637170	488499	chr11	44836808	-	0.765867	0.264307	0.50156	1.50002	1.04019e-06	0.774761	0.751468	0.0125844	0.275485	0.250812	0.0124987	0.475984	0.000656362	5718	0	0	17	14.6667	12	13	20	16	3	3	11	44836808	R		II	37	TSPAN18	5UTR	TSPAN18_5UTR	chr11	44815257	Autosome	OpenSea	TRUE	FALSE	FALSE	FALSE	FALSE	45779	2	cg06637170	TSPAN18	5UTR	E1_E2	2	0.0002	ENSG00000157570	ENST00000340160	90139	0.771372	0.751468	0.774761	0.275485	0.266625	0.250812	hypomethylated	0.765867	0.264307	combinedRank top 10000	1862
cg25961123	332059	chr7	22331815	-	0.784655	0.270963	0.513692	1.49995	2.24457e-06	0.797682	0.768313	0.0149624	0.288953	0.258874	0.0158843	0.47936	0.000875641	5719	0	0	12	10.3333	9	7	18	14	3	3	7	22331815	R		II	37	RAPGEF5	Body	RAPGEF5_Body	chr7	22292195	Autosome	OpenSea	FALSE	FALSE	FALSE	FALSE	FALSE	1	1	cg06544011,cg25961123	RAPGEF5	Body	E1_E2	1	0.0002	ENSG00000136237	ENST00000475788	9771	0.768313	0.78797	0.797682	0.258874	0.265062	0.288953	hypomethylated	0.784655	0.270963	combinedRank top 10000	1863
cg11878351	812278	chr22	27777701	-	0.543702	0.102262	0.441439	2.30224	4.17605e-06	0.551349	0.536856	0.00727952	0.115068	0.092407	0.0116148	0.421788	0.00114096	5731	0	0	16.3333	15.3333	14	11	18	18	3	3	22	27777701	R		II	37			_	chr22	27381739	Autosome	OpenSea	TRUE	FALSE	FALSE	FALSE	FALSE	1	1	cg11878351			E1_E2	12	0.0002	ENSG00000230051	ENST00000413244	NA	0.536856	0.5429	0.551349	0.0993116	0.092407	0.115068	hypomethylated	0.543702	0.102262	combinedRank top 10000	1864
cg03137783	26123	chr1	42169894	-	0.829511	0.22291	0.606601	1.84978	1.29325e-05	0.847014	0.816909	0.0156398	0.227478	0.213984	0.00773082	0.58943	0.00190471	5732	0	0	13	12.3333	8	4	17	17	3	2	1	42169894	R		II	37	HIVEP3	5UTR	HIVEP3_5UTR	chr1	41704222	Autosome	OpenSea	TRUE	FALSE	FALSE	FALSE	FALSE	45779	2	cg03137783,cg04124983	HIVEP3	5UTR	E1_E2	25	0.001198	ENSG00000127124	ENST00000247584	59269	0.816909	0.82461	0.847014	0.227267	0.227478	0.213984	hypomethylated	0.829511	0.22291	combinedRank top 10000	1865
cg18407095	88772	chr2	26846581	-	0.67437	0.0766282	0.597742	2.98187	1.29412e-05	0.685968	0.663262	0.0113609	0.0809272	0.0717279	0.00462901	0.582335	0.00190565	5733	0	0	13	17	10	9	16	25	3	3	2	26846581	R		II	37	CIB4	Body	CIB4_Body	chr2	26623712	Autosome	OpenSea	TRUE	FALSE	FALSE	FALSE	FALSE	1	1	cg24322569,cg18407095,cg05540422,cg03529001,cg17297937,cg08907507	CIB4	Body	450k_E1_E2	43	0.001597	ENSG00000157884	ENST00000405346	130106	0.67388	0.685968	0.663262	0.0772296	0.0809272	0.0717279	hypomethylated	0.67437	0.0766282	combinedRank top 10000	1866
cg04188937	229792	chr5	3101614	-	0.162789	0.604149	-0.44136	-1.82958	1.36801e-06	0.174202	0.150259	0.0120106	0.616336	0.597178	0.0105904	-0.422976	0.00073001	5734	0	0	11.6667	12.3333	11	8	12	17	3	3	5	3101614	R		II	37			_	chr5	3101499	Autosome	OpenSea	TRUE	FALSE	FALSE	FALSE	FALSE	1	1	cg04188937			450k_E1_E2	32	0.002596	ENSG00000248736	ENST00000515086	NA	0.150259	0.163907	0.174202	0.616336	0.598933	0.597178	hypermethylated	0.162789	0.604149	combinedRank top 10000	1867
cg08100568	69335	chr1	213140143	-	0.816129	0.282674	0.533456	1.49707	1.43677e-06	0.830628	0.804129	0.0134246	0.290024	0.270972	0.0102444	0.514105	0.000744643	5735	0	0	13.3333	12.6667	11	11	15	15	3	3	1	213140143	R		II	37	VASH2	Body	VASH2_Body	chr1	212966800	Autosome	OpenSea	FALSE	FALSE	FALSE	TRUE	FALSE	0	0	cg06414889,cg08100568	VASH2	Body	E1_E2	NA	NA	ENSG00000143494	ENST00000481097	79805	0.813632	0.830628	0.804129	0.270972	0.287026	0.290024	hypomethylated	0.816129	0.282674	combinedRank top 10000	1868
cg20419542	308330	chr6	116726587	-	0.60832	0.166968	0.441352	1.80487	1.36081e-06	0.620679	0.596722	0.0119964	0.178584	0.157866	0.0105853	0.418138	0.000729401	5737	0	0	12.6667	18	8	14	20	24	3	3	6	116726587	R		II	37	DSE	Body	DSE_Body	chr6	116405423	Autosome	OpenSea	TRUE	FALSE	FALSE	FALSE	FALSE	1	1	cg00129811,cg20419542	DSE	Body	450k_E1	1	0.180012	ENSG00000111817	ENST00000359564	29940	0.596722	0.620679	0.607559	0.157866	0.178584	0.164454	hypomethylated	0.60832	0.166968	combinedRank top 10000	1869
cg02243624	710986	chr17	66443040	-	0.81338	0.063589	0.749791	3.484	1.29548e-05	0.839768	0.789259	0.0253308	0.0794584	0.0498721	0.0149101	0.709801	0.00190599	5738	0	0	12.6667	18	10	16	16	21	3	3	17	66443040	R		II	37	WIPI1	Body	WIPI1_Body	chr17	68446898	Autosome	OpenSea	TRUE	FALSE	FALSE	FALSE	FALSE	45779	2	cg02243624	WIPI1	Body	E1_E2	15	0.000599	ENSG00000070540	ENST00000591744	55062	0.789259	0.811112	0.839768	0.0498721	0.0794584	0.0614366	hypomethylated	0.81338	0.063589	combinedRank top 10000	1870
cg13715284	399963	chr8	131694491	+	0.812247	0.281433	0.530814	1.49641	6.46681e-06	0.822548	0.804897	0.00918821	0.294084	0.264643	0.0151505	0.510813	0.00137507	5740	0	0	14	9.66667	13	6	15	16	3	3	8	131694491	F		II	37			_	chr8	130682244	Autosome	OpenSea	TRUE	FALSE	FALSE	FALSE	FALSE	45779	3	cg13715284			E1_E2	19	0.271166	ENSG00000253656	ENST00000523502	NA	0.809295	0.804897	0.822548	0.285572	0.264643	0.294084	hypomethylated	0.812247	0.281433	combinedRank top 10000	1871
cg09681849	78925	chr1	246195794	+	0.803759	0.163561	0.640198	2.22916	1.29984e-05	0.819706	0.777335	0.0230471	0.175362	0.147828	0.0141819	0.601972	0.00191075	5743	0	0	11.6667	9.66667	9	7	16	12	3	3	1	246195794	F		II	37	SMYD3	Body	SMYD3_Body	chr1	246032491	Autosome	OpenSea	FALSE	FALSE	FALSE	FALSE	FALSE	45779	4	cg09681849,cg00488232	SMYD3	Body	E1_E2	0	0.001198	ENSG00000185420	ENST00000493441	64754	0.777335	0.814237	0.819706	0.147828	0.167493	0.175362	hypomethylated	0.803759	0.163561	combinedRank top 10000	1872
cg24060231	458570	chr10	99330963	-	0.823744	0.285723	0.538021	1.49536	5.82676e-07	0.831716	0.817992	0.00712657	0.292402	0.274354	0.00989588	0.525589	0.000556688	5745	0	0	13.6667	12.6667	10	9	17	15	3	3	10	99330963	R		II	37	UBTD1	3UTR	UBTD1_3UTR	chr10	97571205	Autosome	Shore	TRUE	FALSE	FALSE	FALSE	FALSE	0	0	cg24060231,cg22889914,cg02950892,cg27630316	ANKRD2	TSS1500	E1_E2	NA	NA	ENSG00000165886	ENST00000370664	80019	0.831716	0.821525	0.817992	0.290412	0.292402	0.274354	hypomethylated	0.823744	0.285723	combinedRank top 10000	1873
cg02731226	714984	chr17	74923895	-	0.801365	0.277811	0.523554	1.49523	9.86454e-06	0.814032	0.784189	0.015424	0.285369	0.268194	0.00877046	0.49882	0.00166455	5747	0	0	15.6667	14.3333	11	10	20	19	3	3	17	74923895	R		II	37	MGAT5B	Body	MGAT5B_Body	chr17	76927812	Autosome	OpenSea	TRUE	FALSE	FALSE	FALSE	FALSE	45779	3	cg02731226,cg06134044	MGAT5B	Body	E1_E2	1	0.202077	ENSG00000167889	ENST00000563627	146664	0.784189	0.805874	0.814032	0.27987	0.268194	0.285369	hypomethylated	0.801365	0.277811	combinedRank top 10000	1874
cg00626837	794014	chr20	60096228	-	0.707452	0.244502	0.46295	1.49521	5.86564e-06	0.728507	0.69552	0.0182887	0.259763	0.226808	0.0166117	0.435757	0.00132216	5748	0	0	14.3333	12.6667	13	8	16	18	3	3	20	60096228	R		II	37	CDH4	Body	CDH4_Body	chr20	61521171	Autosome	OpenSea	TRUE	FALSE	FALSE	FALSE	FALSE	1	1	cg00626837,cg22275543,cg00858804	CDH4	Body	E1	32	0.009385	ENSG00000179242	ENST00000360469	1002	0.728507	0.698328	0.69552	0.259763	0.226808	0.246935	hypomethylated	0.707452	0.244502	combinedRank top 10000	1875
cg13969197	18613	chr1	27426176	-	0.552317	0.0718058	0.480511	2.78111	1.30294e-05	0.553939	0.550422	0.00177421	0.0771925	0.0653675	0.00598225	0.47323	0.0019133	5749	0	0	12	11.6667	9	8	14	18	3	3	1	27426176	R		II	37	SLC9A1	3UTR	SLC9A1_3UTR	chr1	27099684	Autosome	OpenSea	TRUE	FALSE	FALSE	FALSE	FALSE	1	1	cg20942867,cg13969197,cg12778567	SLC9A1	3UTR	E1_E2	33	0.000799	ENSG00000090020	ENST00000490329	6548	0.550422	0.553939	0.552591	0.0728573	0.0771925	0.0653675	hypomethylated	0.552317	0.0718058	combinedRank top 10000	1876
cg06235575	796836	chr20	62795838	-	0.771976	0.267489	0.504488	1.4947	6.05332e-06	0.782419	0.751595	0.0176524	0.289983	0.251537	0.0200407	0.461612	0.00134234	5751	0	0	13.6667	16.6667	8	12	17	23	3	3	20	62795838	R		II	37	MYT1	5UTR	MYT1_5UTR	chr20	64164484	Autosome	OpenSea	FALSE	TRUE	TRUE	FALSE	FALSE	1	1	cg06145073,cg23856293,cg15698171,cg21367256,cg12828073,cg16772207,cg10071275,cg06235575,cg02866152	MYT1	5UTR	450k_E1_E2	32	0.0002	ENSG00000196132	ENST00000328439	4661	0.751595	0.781915	0.782419	0.251537	0.260947	0.289983	hypomethylated	0.771976	0.267489	combinedRank top 10000	1877
cg15389199	150690	chr3	32462380	+	0.846282	0.284118	0.562164	1.54169	1.30376e-05	0.861565	0.825842	0.0184112	0.293952	0.272898	0.0105952	0.53189	0.00191384	5751	0	0	14.3333	10	12	5	17	13	3	3	3	32462380	F		II	37	CMTM7	Body	CMTM7_Body	chr3	32420887	Autosome	OpenSea	TRUE	FALSE	FALSE	FALSE	FALSE	45779	2	cg15389199,cg22257056	CMTM7	Body	E1_E2	13	0.5	ENSG00000153551	ENST00000465248	112616	0.825842	0.861565	0.851439	0.293952	0.285504	0.272898	hypomethylated	0.846282	0.284118	combinedRank top 10000	1878
cg05993870	214423	chr4	116593023	-	0.813856	0.282364	0.531492	1.49463	1.08012e-05	0.820088	0.807711	0.00618885	0.295682	0.270492	0.0126571	0.512029	0.00173831	5752	0	0	13.6667	14.3333	10	12	17	18	3	3	4	116593023	R		II	37			_	chr4	115671866	Autosome	OpenSea	TRUE	FALSE	FALSE	FALSE	FALSE	45779	4	cg05993870,cg21469364			E1_E2	23	0.002796	ENSG00000250693	ENST00000504693	NA	0.820088	0.807711	0.813769	0.295682	0.280917	0.270492	hypomethylated	0.813856	0.282364	combinedRank top 10000	1879
cg07312710	421955	chr9	122914874	+	0.779792	0.270276	0.509516	1.49462	7.9572e-06	0.795021	0.759221	0.0184879	0.283989	0.258595	0.0128185	0.475232	0.0015072	5753	0	0	13.3333	12.6667	10	12	15	14	3	3	9	122914874	F		II	37			_	chr9	120152595	Autosome	OpenSea	TRUE	FALSE	FALSE	FALSE	FALSE	1	1	cg26544427,cg07312710			E1_E2	49	0.0002	ENSG00000225960	ENST00000454204	NA	0.785133	0.795021	0.759221	0.283989	0.258595	0.268243	hypomethylated	0.779792	0.270276	combinedRank top 10000	1880
cg18361975	247616	chr5	106738731	-	0.519531	0.0787222	0.440809	2.57735	5.68423e-07	0.524696	0.511978	0.00668712	0.0887335	0.0728705	0.00871122	0.423244	0.000552816	5755	0	0	11.3333	9.33333	8	9	15	10	3	3	5	106738731	R		II	37	EFNA5	Body	EFNA5_Body	chr5	107403029	Autosome	OpenSea	TRUE	FALSE	FALSE	FALSE	FALSE	45779	2	cg18361975,cg12239291	EFNA5	Body	450k_E1_E2	1	0.000799	ENSG00000184349	ENST00000510359	1946	0.521919	0.524696	0.511978	0.0728705	0.0745625	0.0887335	hypomethylated	0.519531	0.0787222	combinedRank top 10000	1881
cg21417459	65221	chr1	203247740	+	0.65021	0.209402	0.440808	1.58935	1.12019e-05	0.666484	0.627577	0.0202176	0.228399	0.196159	0.0168721	0.399179	0.00177525	5756	0	0	16	13.3333	14	11	20	17	3	3	1	203247740	F		II	37			_	chr1	203278611	Autosome	OpenSea	TRUE	TRUE	FALSE	FALSE	FALSE	1	1	cg21417459			450k_E1_E2	23	0.0002	ENSG00000133063	ENST00000460619	1118	0.627577	0.666484	0.656569	0.196159	0.20365	0.228399	hypomethylated	0.65021	0.209402	combinedRank top 10000	1882
cg24355809	679537	chr17	746574	-	0.74058	0.0847149	0.655865	2.98634	1.30844e-05	0.750808	0.731953	0.00952864	0.0884141	0.0828428	0.00320366	0.643539	0.00191852	5757	0	0	13.3333	16	10	15	16	18	3	3	17	746574	R		II	37	NXN	Body	NXN_Body	chr17	843333	Autosome	Shore	TRUE	FALSE	FALSE	FALSE	FALSE	45779	2	cg25670974,cg24355809,cg08520443,cg21696636,cg23406352,cg10546890	NXN	Body	450k_E1_E2	2	0.0002	ENSG00000167693	ENST00000571684	64359	0.738979	0.731953	0.750808	0.0828428	0.0884141	0.0828879	hypomethylated	0.74058	0.0847149	combinedRank top 10000	1883
cg13458462	820349	chr22	43521975	+	0.858085	0.298211	0.559873	1.49392	3.76028e-06	0.866698	0.8489	0.00891281	0.311291	0.283037	0.0142433	0.537609	0.00108408	5759	0	0	14.6667	16.3333	14	14	15	19	3	3	22	43521975	F		II	37	BIK	Body	BIK_Body	chr22	43125968	Autosome	OpenSea	TRUE	FALSE	FALSE	FALSE	FALSE	45779	3	cg13458462	BIK	Body	E1_E2	30	0.004193	ENSG00000100290	ENST00000216115	638	0.866698	0.8489	0.858656	0.311291	0.283037	0.300306	hypomethylated	0.858085	0.298211	combinedRank top 10000	1884
cg00782811	297736	chr6	46293734	+	0.735126	0.25457	0.480557	1.49384	4.04992e-07	0.74529	0.726126	0.00963497	0.260614	0.244699	0.00862031	0.465511	0.000521975	5761	0	0	12.3333	9	9	5	16	12	3	3	6	46293734	F		II	37	RCAN2	TSS1500	RCAN2_TSS1500	chr6	46325996	Autosome	OpenSea	TRUE	FALSE	FALSE	FALSE	FALSE	45779	2	cg17979958,cg02512697,cg06665622,cg00782811,cg19083007,cg05412882,cg04652496,cg02242527	RCAN2	TSS1500	450k_E1_E2	8	0.0002	ENSG00000172348	ENST00000330430	10231	0.74529	0.733963	0.726126	0.260614	0.244699	0.258396	hypomethylated	0.735126	0.25457	combinedRank top 10000	1885
cg06394976	580652	chr13	109954344	-	0.810845	0.0889757	0.72187	3.05196	1.31e-05	0.83281	0.786258	0.0233866	0.104167	0.0791321	0.013347	0.68209	0.00191917	5761	0	0	9.33333	18.3333	5	12	13	23	3	3	13	109954344	R		II	37			_	chr13	109301995	Autosome	OpenSea	TRUE	FALSE	FALSE	FALSE	FALSE	1	1	cg06394976			E1_E2	2	0.0002	ENSG00000223617	ENST00000455487	NA	0.83281	0.813468	0.786258	0.0836276	0.0791321	0.104167	hypomethylated	0.810845	0.0889757	combinedRank top 10000	1886
cg24112733	337221	chr7	38255578	+	0.772662	0.268021	0.504641	1.4932	3.09915e-06	0.789843	0.756053	0.0169019	0.285015	0.257361	0.0148751	0.471039	0.00100066	5766	0	0	11.6667	11.3333	10	9	15	15	3	3	7	38255578	F		II	37	STARD3NL	Body	STARD3NL_Body	chr7	38215976	Autosome	OpenSea	TRUE	FALSE	FALSE	FALSE	FALSE	1	1	cg24112733	STARD3NL	Body	450k_E1_E2	20	0.0002	ENSG00000010270	ENST00000429075	83930	0.772091	0.789843	0.756053	0.261687	0.285015	0.257361	hypomethylated	0.772662	0.268021	combinedRank top 10000	1887
cg05074133	199357	chr4	16686903	-	0.86997	0.302738	0.567232	1.4925	5.44869e-06	0.88085	0.853002	0.0148884	0.324532	0.285291	0.0199782	0.528471	0.00128059	5772	0	0	14.6667	12.6667	13	8	16	16	3	3	4	16686903	R		II	37	LDB2	Body	LDB2_Body	chr4	16685279	Autosome	OpenSea	FALSE	FALSE	FALSE	FALSE	FALSE	0	0	cg05074133	LDB2	Body	450k_E1_E2	NA	NA	ENSG00000169744	ENST00000503178	9079	0.88085	0.876057	0.853002	0.285291	0.298391	0.324532	hypomethylated	0.86997	0.302738	combinedRank top 10000	1888
cg00940287	841081	chrX	139332755	-	0.844998	0.29387	0.551128	1.49247	2.25941e-06	0.861229	0.832026	0.014872	0.300206	0.281395	0.010804	0.53182	0.000878714	5773	0	0	11	11.3333	10	9	12	15	3	3	X	139332755	R	Red	I	37			_	chrX	140250589	Sexchromsome	OpenSea	FALSE	FALSE	FALSE	FALSE	TRUE	0	0	cg26297738,cg00940287			450k_E1_E2	NA	NA	ENSG00000231110	ENST00000458577	105373343	0.861229	0.841739	0.832026	0.300206	0.281395	0.300009	hypomethylated	0.844998	0.29387	combinedRank top 10000	1889
cg00540570	784919	chr20	36024669	+	0.51852	0.0784191	0.440101	2.57953	9.64984e-07	0.529112	0.507539	0.0107914	0.0859825	0.0682679	0.00913642	0.421557	0.000639637	5774	0	0	15.6667	17.3333	14	15	17	19	3	3	20	36024669	F		II	37	SRC	Body	SRC_Body	chr20	37396265	Autosome	OpenSea	TRUE	FALSE	FALSE	FALSE	FALSE	45779	3	cg13895781,cg26701500,cg16851139,cg16364693,cg00540570	SRC	Body	E1_E2	8	0.000221	ENSG00000197122	ENST00000489153	6714	0.518909	0.507539	0.529112	0.0859825	0.0682679	0.0810068	hypomethylated	0.51852	0.0784191	combinedRank top 10000	1890
cg06052207	33411	chr1	61557396	-	0.744002	0.206917	0.537085	1.79743	1.31613e-05	0.772978	0.724378	0.0256142	0.232022	0.181841	0.025091	0.492356	0.00192293	5777	0	0	17.6667	8.66667	11	6	23	12	3	3	1	61557396	R		II	37	NFIA	Body	NFIA_Body	chr1	61091723	Autosome	OpenSea	TRUE	FALSE	FALSE	FALSE	FALSE	0	0	cg06052207	NFIA	Body	E1_E2	NA	NA	ENSG00000162599	ENST00000496712	4774	0.734649	0.724378	0.772978	0.206887	0.181841	0.232022	hypomethylated	0.744002	0.206917	combinedRank top 10000	1891
cg17270863	542388	chr12	65507566	-	0.693601	0.179212	0.51439	1.89476	1.31632e-05	0.711265	0.682126	0.0155237	0.203686	0.161276	0.0219482	0.47844	0.00192293	5778	0	0	13.3333	14.6667	10	12	19	18	3	3	12	65507566	R		II	37	WIF1	Body	WIF1_Body	chr12	65113785	Autosome	OpenSea	TRUE	FALSE	FALSE	FALSE	FALSE	1	1	cg17270863	WIF1	Body	E1_E2	7	0.0002	ENSG00000207099	ENST00000384371	NA	0.711265	0.682126	0.687414	0.172673	0.161276	0.203686	hypomethylated	0.693601	0.179212	combinedRank top 10000	1892
cg08379897	103868	chr2	85805621	-	0.749123	0.259938	0.489185	1.4917	5.97608e-07	0.760061	0.738697	0.0106914	0.272146	0.253032	0.0106022	0.466551	0.000562932	5782	0	0	9	11.3333	5	9	13	15	3	3	2	85805621	R		II	37	VAMP8	Body	VAMP8_Body	chr2	85578497	Autosome	OpenSea	TRUE	FALSE	FALSE	FALSE	FALSE	1	1	cg08379897,cg24428980	VAMP8	Body	450k_E1_E2	1	0.0002	ENSG00000118640	ENST00000409760	8673	0.748612	0.738697	0.760061	0.254637	0.253032	0.272146	hypomethylated	0.749123	0.259938	combinedRank top 10000	1893
cg05573767	320284	chr6	167171394	+	0.766388	0.266108	0.50028	1.49155	4.34594e-06	0.781989	0.747782	0.0173003	0.277362	0.251052	0.0135608	0.47042	0.0011594	5784	0	0	14	11.6667	9	11	17	13	3	3	6	167171394	F		II	37	RPS6KA2	Body	RPS6KA2_Body	chr6	166757905	Autosome	OpenSea	TRUE	FALSE	FALSE	FALSE	FALSE	1	1	cg05573767,cg16010667,cg27626620	RPS6KA2	Body	450k_E1_E2	21	0.000399	ENSG00000235008	ENST00000454907	NA	0.781989	0.747782	0.769392	0.277362	0.26991	0.251052	hypomethylated	0.766388	0.266108	combinedRank top 10000	1894
cg04223517	829338	chrX	39670853	-	0.561289	0.0887706	0.472518	2.53207	1.31938e-05	0.575872	0.537305	0.0209315	0.10602	0.0763854	0.0154047	0.431285	0.00192516	5785	0	0	13.6667	17	11	13	16	21	3	3	X	39670853	R		II	37			_	chrX	39811598	Sexchromsome	OpenSea	TRUE	TRUE	FALSE	FALSE	FALSE	0	0	cg04223517			E1_E2	NA	NA	ENSG00000270759	ENST00000603131	NA	0.537305	0.575872	0.57069	0.10602	0.0763854	0.083906	hypomethylated	0.561289	0.0887706	combinedRank top 10000	1895
cg13622265	422558	chr9	124584474	-	0.898483	0.199735	0.698748	2.11489	1.32661e-05	0.924958	0.870456	0.0272843	0.230682	0.164566	0.0332601	0.639774	0.00193114	5799	0	0	5.66667	3.66667	3	2	9	5	2	1	9	124584474	R	Red	I	37	TTLL11	3UTR	TTLL11_3UTR	chr9	121822194	Autosome	OpenSea	TRUE	FALSE	FALSE	FALSE	FALSE	1	1	cg13622265,cg09663342	TTLL11	3UTR	450k_E1_E2	12	0.0002	ENSG00000261534	ENST00000567068	NA	0.870456	0.900035	0.924958	0.164566	0.203959	0.230682	hypomethylated	0.898483	0.199735	combinedRank top 10000	1896
cg23200394	112853	chr2	121652008	-	0.674631	0.234303	0.440329	1.48666	7.37946e-06	0.692861	0.660298	0.0166274	0.247312	0.223059	0.0122224	0.412986	0.00146	5814	0	0	16.6667	13	11	10	21	15	3	3	2	121652008	R		II	37	GLI2	Body	GLI2_Body	chr2	120894431	Autosome	OpenSea	TRUE	FALSE	FALSE	FALSE	FALSE	45779	2	cg23200394	GLI2	Body	E1_E2	2	0.000599	ENSG00000271709	ENST00000603720	124907880	0.692861	0.670735	0.660298	0.223059	0.232537	0.247312	hypomethylated	0.674631	0.234303	combinedRank top 10000	1897
cg12971502	640611	chr15	100052520	+	0.84633	0.295574	0.550756	1.48664	2.40629e-06	0.865788	0.834104	0.0170355	0.305305	0.279114	0.014334	0.528799	0.000899021	5815	0	0	11.3333	15	10	14	12	16	3	3	15	100052520	F		II	37			_	chr15	99512314	Autosome	OpenSea	TRUE	FALSE	FALSE	FALSE	FALSE	1	1	cg12971502			E1_E2	35	0.000599	ENSG00000269810	ENST00000595415	NA	0.865788	0.834104	0.839097	0.279114	0.302303	0.305305	hypomethylated	0.84633	0.295574	combinedRank top 10000	1898
cg08900013	706028	chr17	51826643	+	0.81412	0.284113	0.530007	1.48648	6.48437e-06	0.827163	0.794167	0.0175499	0.300331	0.260285	0.0210799	0.493836	0.00137576	5817	0	0	15.3333	13.6667	13	10	18	19	3	3	17	51826643	F		II	37			_	chr17	53749281	Autosome	OpenSea	TRUE	FALSE	FALSE	FALSE	FALSE	45779	2	cg08900013			E1_E2	1	0.055511	ENSG00000262384	ENST00000571784	NA	0.82103	0.794167	0.827163	0.300331	0.260285	0.291724	hypomethylated	0.81412	0.284113	combinedRank top 10000	1899
cg00996959	362612	chr7	147527896	-	0.8038	0.272937	0.530862	1.52419	1.33272e-05	0.827461	0.776904	0.0254328	0.28652	0.248579	0.0211415	0.490385	0.00193349	5819	0	0	14	8	9	6	19	10	3	3	7	147527896	R		II	37	CNTNAP2	Body	CNTNAP2_Body	chr7	147830803	Autosome	OpenSea	FALSE	FALSE	FALSE	FALSE	FALSE	1	1	cg15097617,cg00996959	CNTNAP2	Body	E1_E2	39	0.0002	ENSG00000270634	ENST00000603254	NA	0.776904	0.807034	0.827461	0.28652	0.248579	0.283714	hypomethylated	0.8038	0.272937	combinedRank top 10000	1900
cg00299286	269973	chr5	180478185	-	0.547341	0.109194	0.438148	2.22525	5.73078e-06	0.55665	0.530586	0.0145402	0.117009	0.0977796	0.0101072	0.413578	0.00131134	5821	0	0	13.3333	12.3333	9	9	19	16	3	3	5	180478185	R		II	37	BTNL9	Body	BTNL9_Body	chr5	181051184	Autosome	Shore	TRUE	FALSE	FALSE	FALSE	FALSE	0	0	cg16301827,cg11021134,cg00299286	BTNL9	Body	450k_E1_E2	NA	NA	ENSG00000165810	ENST00000513424	153579	0.55665	0.554788	0.530586	0.112793	0.117009	0.0977796	hypomethylated	0.547341	0.109194	combinedRank top 10000	1901
cg04221461	78099	chr1	243877024	-	0.686508	0.0788655	0.607643	2.97045	1.33417e-05	0.694639	0.675903	0.00961017	0.0815703	0.0750179	0.00342242	0.594332	0.00193459	5822	0	0	17.3333	15	11	14	23	16	3	3	1	243877024	R		II	37	AKT3	Body	AKT3_Body	chr1	243713721	Autosome	OpenSea	TRUE	FALSE	FALSE	FALSE	FALSE	0	0	cg16494291,cg02212173,cg04221461,cg17133045	AKT3	Body	450k_E1_E2	NA	NA	ENSG00000117020	ENST00000491219	10000	0.688983	0.675903	0.694639	0.0815703	0.0750179	0.0800082	hypomethylated	0.686508	0.0788655	combinedRank top 10000	1902
cg12175087	403920	chr8	144102871	-	0.755314	0.263243	0.492071	1.48587	7.30157e-06	0.763606	0.740949	0.0124893	0.270117	0.256378	0.00686948	0.470833	0.00145105	5823	0	0	14.6667	12	12	9	17	15	3	3	8	144102871	R		II	37	LY6E	Body	LY6E_Body	chr8	143021453	Autosome	Shelf	FALSE	FALSE	TRUE	TRUE	FALSE	42156	6	cg11702942,cg12175087	LY6E	Body	450k_E1	1	0.025559	ENSG00000160932	ENST00000522024	4061	0.740949	0.763606	0.761387	0.263233	0.256378	0.270117	hypomethylated	0.755314	0.263243	combinedRank top 10000	1903
cg17885507	336777	chr7	36445877	+	0.725633	0.0738809	0.651752	3.13257	1.33746e-05	0.72814	0.72419	0.00217916	0.079347	0.0650166	0.00774605	0.644843	0.00193752	5827	0	0	12.6667	16.3333	10	15	15	18	3	3	7	36445877	F		II	37	ANLN	Body	ANLN_Body	chr7	36406267	Autosome	OpenSea	TRUE	FALSE	FALSE	FALSE	FALSE	45779	4	cg00267323,cg17885507,cg11691710	ANLN	Body	E1_E2	0	0.000799	ENSG00000011426	ENST00000460598	54443	0.724569	0.72814	0.72419	0.0650166	0.0772792	0.079347	hypomethylated	0.725633	0.0738809	combinedRank top 10000	1904
cg03858663	576259	chr13	78976139	+	0.828089	0.269286	0.558803	1.58536	1.33757e-05	0.841298	0.810397	0.0159308	0.27885	0.263625	0.00832935	0.531547	0.00193752	5828	0	0	17.3333	16	14	15	20	17	3	3	13	78976139	F		II	37			_	chr13	78402003	Autosome	OpenSea	TRUE	FALSE	FALSE	FALSE	FALSE	45779	2	cg03858663			450k_E1_E2	0	0.001198	ENSG00000200686	ENST00000363816	NA	0.841298	0.832573	0.810397	0.265383	0.263625	0.27885	hypomethylated	0.828089	0.269286	combinedRank top 10000	1905
cg15877233	337759	chr7	40611688	+	0.786678	0.27465	0.512029	1.48481	6.07058e-06	0.803068	0.774973	0.0146217	0.285023	0.269457	0.00898334	0.489951	0.00134322	5829	0	0	13	14.3333	8	11	19	16	3	3	7	40611688	F		II	37	C7orf10	Body	C7orf10_Body	chr7	40572088	Autosome	OpenSea	TRUE	TRUE	FALSE	FALSE	FALSE	45779	3	cg15877233	C7orf10	Body	450k_E1_E2	9	0.003395	ENSG00000203446	ENST00000415237	101928716	0.774973	0.781993	0.803068	0.285023	0.269457	0.269469	hypomethylated	0.786678	0.27465	combinedRank top 10000	1906
cg25957804	454775	chr10	88106351	-	0.814798	0.284798	0.53	1.48431	5.86555e-07	0.820448	0.811212	0.00495205	0.286672	0.281963	0.0024972	0.52454	0.000556688	5836	0	0	18.6667	18.6667	10	13	26	24	3	3	10	88106351	R		II	37	GRID1	Body	GRID1_Body	chr10	86346593	Autosome	OpenSea	TRUE	FALSE	FALSE	FALSE	FALSE	45779	2	cg05612962,cg25957804	GRID1	Body	E1_E2	1	0.0002	ENSG00000238803	ENST00000459197	NA	0.820448	0.812733	0.811212	0.285759	0.281963	0.286672	hypomethylated	0.814798	0.284798	combinedRank top 10000	1907
cg00615268	164025	chr3	73320159	+	0.893855	0.313137	0.580718	1.48394	7.84809e-06	0.921522	0.874829	0.0245163	0.335961	0.294521	0.0210377	0.538869	0.00150067	5839	0	0	10.6667	14	5	13	15	15	3	3	3	73320159	F		II	37			_	chr3	73271007	Autosome	OpenSea	TRUE	FALSE	FALSE	FALSE	FALSE	45779	3	cg00615268			E1_E2	14	0.282947	ENSG00000252937	ENST00000517128	NA	0.874829	0.921522	0.885215	0.335961	0.30893	0.294521	hypomethylated	0.893855	0.313137	combinedRank top 10000	1908
cg03880611	234074	chr5	31889373	+	0.697935	0.0836562	0.614279	2.91817	1.34344e-05	0.704575	0.688477	0.00841097	0.0864613	0.0811336	0.00267509	0.602015	0.00194195	5840	0	0	12.6667	14	9	11	16	19	3	3	5	31889373	F		II	37	PDZD2	Body	PDZD2_Body	chr5	31889266	Autosome	OpenSea	TRUE	FALSE	FALSE	FALSE	FALSE	45779	2	cg03880611	PDZD2	Body	450k_E1_E2	7	0.000399	ENSG00000265561	ENST00000579691	100616121	0.688477	0.704575	0.700753	0.0864613	0.0833735	0.0811336	hypomethylated	0.697935	0.0836562	combinedRank top 10000	1909
cg13853365	372809	chr8	9802806	-	0.864257	0.302671	0.561586	1.48341	1.14968e-05	0.872819	0.851669	0.0111346	0.323935	0.289045	0.0186569	0.527735	0.00180203	5843	0	0	11.3333	8.33333	10	6	14	12	3	3	8	9802806	R		II	37			_	chr8	9945295	Autosome	OpenSea	FALSE	TRUE	FALSE	FALSE	FALSE	0	0	cg13853365			E1_E2	NA	NA	ENSG00000238496	ENST00000458859	NA	0.872819	0.851669	0.868282	0.295033	0.289045	0.323935	hypomethylated	0.864257	0.302671	combinedRank top 10000	1910
cg21585437	639158	chr15	94440716	-	0.658939	0.221314	0.437625	1.53202	7.46994e-06	0.663788	0.652359	0.00590787	0.227837	0.208721	0.0109081	0.424523	0.00146675	5844	0	0	15.6667	20.6667	12	19	21	24	3	3	15	94440716	R		II	37			_	chr15	93897486	Autosome	OpenSea	FALSE	FALSE	FALSE	FALSE	FALSE	45779	2	cg21585437,cg13559088,cg19736168			E1_E2	2	0.0002	ENSG00000258754	ENST00000555023	NA	0.663788	0.660669	0.652359	0.227837	0.208721	0.227383	hypomethylated	0.658939	0.221314	combinedRank top 10000	1911
cg00025439	675440	chr16	87856450	-	0.776497	0.176453	0.600045	2.07663	1.34694e-05	0.781316	0.773974	0.00417441	0.18522	0.164445	0.0107601	0.588754	0.00194509	5846	0	0	12.6667	9	9	5	15	11	3	3	16	87856450	R	Red	I	37			_	chr16	87822843	Autosome	OpenSea	TRUE	TRUE	FALSE	FALSE	FALSE	45779	5	cg00025439,cg12135730,cg01779679			450k_E1_E2	13	0.203275	ENSG00000260177	ENST00000561567	NA	0.773974	0.774202	0.781316	0.18522	0.179693	0.164445	hypomethylated	0.776497	0.176453	combinedRank top 10000	1912
cg00577009	702486	chr17	45021106	+	0.777386	0.271668	0.505718	1.48307	3.94909e-06	0.790252	0.770751	0.0111438	0.278101	0.265444	0.00633124	0.49265	0.00111018	5847	0	0	17.3333	15	12	11	21	19	3	3	17	45021106	F		II	37			_	chr17	46943739	Autosome	OpenSea	TRUE	FALSE	FALSE	FALSE	FALSE	45779	2	cg00577009			E1_E2	21	0.003395	ENSG00000108433	ENST00000573224	9570	0.790252	0.771156	0.770751	0.27146	0.265444	0.278101	hypomethylated	0.777386	0.271668	combinedRank top 10000	1913
cg17170262	61530	chr1	184715203	+	0.868403	0.159478	0.708924	2.37378	1.34845e-05	0.894242	0.850318	0.0229662	0.174459	0.150808	0.0130268	0.675859	0.00194612	5848	0	0	13.3333	13.6667	8	10	21	17	3	3	1	184715203	F		II	37	EDEM3	Body	EDEM3_Body	chr1	184746068	Autosome	OpenSea	TRUE	FALSE	FALSE	FALSE	FALSE	1	1	cg17170262	EDEM3	Body	450k_E1_E2	0	0.0002	ENSG00000116406	ENST00000466606	80267	0.894242	0.860648	0.850318	0.153169	0.150808	0.174459	hypomethylated	0.868403	0.159478	combinedRank top 10000	1914
cg17165156	631488	chr15	74838596	-	0.84561	0.296199	0.549411	1.48248	1.64174e-07	0.851036	0.83643	0.00799325	0.306083	0.289238	0.00879438	0.530348	0.000427577	5851	0	0	13.3333	13	12	7	15	17	3	3	15	74838596	R		II	37	ARID3B	Body	ARID3B_Body	chr15	74546254	Autosome	OpenSea	TRUE	FALSE	FALSE	FALSE	FALSE	45779	5	cg17165156	ARID3B	Body	450k_E1_E2	11	0.000799	ENSG00000179361	ENST00000566147	10620	0.849362	0.83643	0.851036	0.293276	0.306083	0.289238	hypomethylated	0.84561	0.296199	combinedRank top 10000	1915
cg23806773	787299	chr20	43516312	-	0.81996	0.287033	0.532927	1.48242	9.49852e-07	0.833153	0.807168	0.0129973	0.29617	0.272078	0.0130571	0.510998	0.000635312	5852	0	0	14	11	12	6	16	14	3	3	20	43516312	R		II	37	YWHAB	5UTR	YWHAB_5UTR	chr20	44887670	Autosome	Shore	FALSE	FALSE	FALSE	TRUE	FALSE	1	1	cg23806773	YWHAB	5UTR	E1_E2	45	0.000399	ENSG00000166913	ENST00000445830	7529	0.833153	0.807168	0.819559	0.29617	0.292851	0.272078	hypomethylated	0.81996	0.287033	combinedRank top 10000	1916
cg24877509	579608	chr13	102686228	-	0.823528	0.23058	0.592948	1.79272	1.34956e-05	0.835381	0.810295	0.0125998	0.253779	0.21309	0.0209364	0.556517	0.00194623	5853	0	0	13.6667	13.3333	13	12	15	15	3	3	13	102686228	R		II	37	FGF14	Body	FGF14_Body	chr13	102033877	Autosome	OpenSea	FALSE	FALSE	FALSE	FALSE	FALSE	1	1	cg24877509	FGF14	Body	450k_E1_E2	2	0.000399	ENSG00000201690	ENST00000364820	NA	0.810295	0.824906	0.835381	0.253779	0.21309	0.22487	hypomethylated	0.823528	0.23058	combinedRank top 10000	1917
cg20203331	305234	chr6	104026260	+	0.877346	0.236757	0.640589	1.84641	1.34957e-05	0.885761	0.86762	0.00914118	0.254358	0.21876	0.0178024	0.613262	0.00194623	5854	0	0	13	17	8	13	17	20	3	3	6	104026260	F		II	37			_	chr6	103578384	Autosome	OpenSea	FALSE	FALSE	FALSE	TRUE	FALSE	45779	2	cg20203331			E1_E2	35	0.002596	ENSG00000217120	ENST00000407015	NA	0.86762	0.878659	0.885761	0.254358	0.21876	0.237153	hypomethylated	0.877346	0.236757	combinedRank top 10000	1918
cg04074945	489256	chr11	46071833	+	0.608954	0.156434	0.452521	1.89489	1.34993e-05	0.634165	0.593207	0.0220577	0.176007	0.137101	0.0194537	0.417201	0.00194642	5855	0	0	10	10.6667	4	8	15	14	2	3	11	46071833	F		II	37	PHF21A	Body	PHF21A_Body	chr11	46050281	Autosome	OpenSea	TRUE	FALSE	FALSE	FALSE	FALSE	45779	4	cg04074945	PHF21A	Body	450k_E1_E2	0	0.000399	ENSG00000135365	ENST00000525679	51317	0.634165	0.599491	0.593207	0.176007	0.137101	0.156193	hypomethylated	0.608954	0.156434	combinedRank top 10000	1919
cg14846750	816168	chr22	37484397	+	0.823204	0.240534	0.582671	1.73367	1.35303e-05	0.844403	0.790928	0.0284066	0.268599	0.220821	0.0249598	0.522329	0.00194922	5860	0	0	10.6667	15.3333	9	12	14	18	3	3	22	37484397	F		II	37	TMPRSS6	Body	TMPRSS6_Body	chr22	37088356	Autosome	OpenSea	TRUE	TRUE	FALSE	FALSE	FALSE	45779	2	cg14846750	TMPRSS6	Body	E1	32	0.004792	ENSG00000187045	ENST00000429068	164656	0.790928	0.844403	0.834283	0.220821	0.232181	0.268599	hypomethylated	0.823204	0.240534	combinedRank top 10000	1920
cg02276017	482231	chr11	14576651	+	0.819885	0.287152	0.532733	1.48171	2.81483e-07	0.824375	0.812688	0.00629616	0.296882	0.281957	0.00843328	0.515806	0.000468995	5861	0	0	14.6667	12.3333	13	11	16	14	3	3	11	14576651	F		II	37	PSMA1	Body	PSMA1_Body	chr11	14555104	Autosome	OpenSea	TRUE	FALSE	FALSE	FALSE	FALSE	45779	3	cg02276017	PSMA1	Body	E1_E2	1	0.000599	ENSG00000129084	ENST00000396394	5682	0.824375	0.812688	0.822592	0.282616	0.296882	0.281957	hypomethylated	0.819885	0.287152	combinedRank top 10000	1921
cg27229749	691954	chr17	26302418	+	0.664747	0.227466	0.437281	1.50663	8.94267e-06	0.677427	0.650822	0.0133462	0.247937	0.216366	0.0177489	0.402885	0.00158967	5863	0	0	14	13.6667	9	8	19	20	3	3	17	26302418	F		II	37			_	chr17	27975391	Autosome	OpenSea	TRUE	FALSE	FALSE	FALSE	FALSE	45779	2	cg27229749,cg20268784			E1_E2	36	0.000799	ENSG00000260019	ENST00000567574	105371708	0.677427	0.665994	0.650822	0.247937	0.218096	0.216366	hypomethylated	0.664747	0.227466	combinedRank top 10000	1922
cg02816049	660671	chr16	50647607	+	0.858455	0.301043	0.557412	1.48134	6.37045e-06	0.867254	0.842271	0.0140338	0.309568	0.294004	0.00788746	0.532703	0.00136566	5866	0	0	16.3333	12.3333	12	10	19	15	3	3	16	50647607	F		II	37	NKD1	Body	NKD1_Body	chr16	50613695	Autosome	OpenSea	TRUE	FALSE	FALSE	FALSE	FALSE	1	1	cg02816049,cg04412156,cg18215677,cg00857778	NKD1	Body	E1_E2	20	0.001198	ENSG00000205414	ENST00000379963	NA	0.842271	0.867254	0.865841	0.294004	0.309568	0.299557	hypomethylated	0.858455	0.301043	combinedRank top 10000	1923
cg12299934	565726	chr13	22524016	+	0.825907	0.154386	0.671521	2.34625	1.35697e-05	0.828083	0.822728	0.00281467	0.164647	0.147702	0.00902139	0.658081	0.00195223	5867	0	0	9.66667	10.6667	8	3	12	15	3	2	13	22524016	F		II	37			_	chr13	21949876	Autosome	OpenSea	TRUE	FALSE	FALSE	FALSE	FALSE	45779	4	cg12299934			E1	1	0.258387	ENSG00000226722	ENST00000413124	100874182	0.822728	0.828083	0.826909	0.147702	0.150808	0.164647	hypomethylated	0.825907	0.154386	combinedRank top 10000	1924
cg14441070	485797	chr11	32095111	-	0.767435	0.240103	0.527332	1.6362	1.35804e-05	0.784381	0.740874	0.0232923	0.264527	0.213169	0.0257711	0.476347	0.00195276	5871	0	0	11.6667	15	7	13	14	18	3	3	11	32095111	R		II	37			_	chr11	32073564	Autosome	OpenSea	TRUE	FALSE	FALSE	FALSE	FALSE	0	0	cg14441070			E1_E2	NA	NA	ENSG00000254627	ENST00000533832	NA	0.740874	0.777049	0.784381	0.242613	0.264527	0.213169	hypomethylated	0.767435	0.240103	combinedRank top 10000	1925
cg15188874	160975	chr3	58482376	+	0.743141	0.13295	0.610191	2.39741	1.3608e-05	0.75789	0.731149	0.0135819	0.138343	0.126402	0.00605346	0.592806	0.0019564	5872	0	0	13	14.3333	9	9	15	18	3	3	3	58482376	F		II	37	KCTD6	5UTR	KCTD6_5UTR	chr3	58496648	Autosome	OpenSea	TRUE	FALSE	FALSE	FALSE	FALSE	45779	5	cg08383462,cg18820343,cg15188874,cg21237289	KCTD6	5UTR	E1_E2	0	0.009784	ENSG00000168301	ENST00000479179	200845	0.731149	0.740383	0.75789	0.126402	0.134105	0.138343	hypomethylated	0.743141	0.13295	combinedRank top 10000	1926
cg26556630	515939	chr11	121394778	+	0.815908	0.285949	0.529958	1.48063	4.88694e-08	0.820315	0.809349	0.00579083	0.293184	0.282318	0.00626488	0.516165	0.000322042	5873	0	0	15.6667	16.3333	12	14	21	18	3	3	11	121394778	F		II	37	SORL1	Body	SORL1_Body	chr11	121524068	Autosome	OpenSea	FALSE	FALSE	FALSE	TRUE	FALSE	45779	2	cg26556630	SORL1	Body	E1_E2	0	0.003594	ENSG00000246790	ENST00000501964	NA	0.820315	0.818059	0.809349	0.282347	0.293184	0.282318	hypomethylated	0.815908	0.285949	combinedRank top 10000	1927
cg05572461	329867	chr7	7736319	-	0.818235	0.285449	0.532786	1.48713	1.36233e-05	0.834507	0.807711	0.0142924	0.293719	0.281242	0.00716252	0.513992	0.00195793	5874	0	0	28.6667	31	26	27	32	33	3	3	7	7736319	R		II	37	RPA3	5UTR	RPA3_5UTR	chr7	7696687	Autosome	OpenSea	TRUE	FALSE	FALSE	FALSE	FALSE	45779	4	cg05572461	RPA3	5UTR	E1_E2	2	0.003195	ENSG00000106399	ENST00000396682	6119	0.807711	0.812488	0.834507	0.281242	0.293719	0.281387	hypomethylated	0.818235	0.285449	combinedRank top 10000	1928
cg13048472	436689	chr10	11185383	-	0.855268	0.30012	0.555148	1.48032	5.02773e-07	0.866131	0.843325	0.0114412	0.308665	0.286816	0.0116762	0.53466	0.000543034	5878	0	0	12.3333	11.3333	11	8	13	13	3	3	10	11185383	R		II	37	CELF2	Body	CELF2_Body	chr10	11143419	Autosome	OpenSea	TRUE	FALSE	FALSE	FALSE	FALSE	45779	2	cg13048472,cg15311379	CELF2	Body	E1_E2	1	0.003395	ENSG00000237986	ENST00000432370	NA	0.843325	0.866131	0.856346	0.304878	0.286816	0.308665	hypomethylated	0.855268	0.30012	combinedRank top 10000	1929
cg20711020	4828	chr1	3741187	+	0.878826	0.308577	0.570249	1.48026	4.17579e-06	0.88924	0.865086	0.0124156	0.323328	0.28908	0.0176105	0.541758	0.00114096	5881	0	0	18.6667	19.3333	16	12	24	25	3	3	1	3741187	F		II	37	CEP104	Body	CEP104_Body	chr1	3824622	Autosome	OpenSea	TRUE	FALSE	FALSE	FALSE	FALSE	42156	6	cg20711020	CEP104	Body	E1_E2	1	0.302915	ENSG00000116198	ENST00000484420	9731	0.88924	0.865086	0.882151	0.323328	0.28908	0.313322	hypomethylated	0.878826	0.308577	combinedRank top 10000	1930
cg06569151	69575	chr1	214297914	+	0.811934	0.284648	0.527286	1.48003	6.11853e-07	0.824049	0.805155	0.0105169	0.296725	0.273278	0.0117396	0.50843	0.000563303	5882	0	0	11.6667	12.6667	10	10	15	15	3	3	1	214297914	F		II	37			_	chr1	214124570	Autosome	OpenSea	TRUE	FALSE	FALSE	FALSE	FALSE	45779	3	cg00685863,cg06569151,cg10536270			E1_E2	8	0.00619	ENSG00000272167	ENST00000607258	NA	0.805155	0.806598	0.824049	0.28394	0.296725	0.273278	hypomethylated	0.811934	0.284648	combinedRank top 10000	1931
cg01130406	214094	chr4	113739249	-	0.555368	0.0859184	0.46945	2.55931	1.36637e-05	0.562903	0.549569	0.00683432	0.0879727	0.0834813	0.00227002	0.461596	0.00196026	5883	0	0	14.3333	14	5	9	22	18	3	3	4	113739249	R		II	37	ANK2	5UTR	ANK2_5UTR	chr4	112818092	Autosome	OpenSea	TRUE	TRUE	FALSE	FALSE	TRUE	0	0	cg20360704,cg27634695,cg01130406,cg10945313,cg14008500,cg17711763,cg14712611	ANK2	5UTR	450k_E1_E2	NA	NA	ENSG00000250500	ENST00000503353	NA	0.562903	0.549569	0.553633	0.0863013	0.0834813	0.0879727	hypomethylated	0.555368	0.0859184	combinedRank top 10000	1932
cg05212460	326124	chr7	2149814	-	0.728942	0.229935	0.499007	1.62282	1.36941e-05	0.744316	0.717572	0.0138141	0.242195	0.206298	0.0204751	0.475377	0.00196276	5890	0	0	16	12.3333	14	11	20	14	3	3	7	2149814	R		II	37	MAD1L1	Body	MAD1L1_Body	chr7	2110178	Autosome	OpenSea	TRUE	FALSE	FALSE	FALSE	FALSE	45779	2	cg13996115,cg24787238,cg05212460	MAD1L1	Body	450k_E1_E2	24	0.001398	ENSG00000002822	ENST00000444373	8379	0.724938	0.717572	0.744316	0.206298	0.241312	0.242195	hypomethylated	0.728942	0.229935	combinedRank top 10000	1933
cg14664187	804621	chr21	45441688	+	0.641329	0.186368	0.454961	1.72983	1.36988e-05	0.657371	0.616373	0.0219044	0.209824	0.167635	0.0214876	0.406549	0.00196311	5891	0	0	11.3333	12.6667	6	10	15	17	3	3	21	45441688	F		II	37	TRAPPC10	Body	TRAPPC10_Body	chr21	44021806	Autosome	OpenSea	TRUE	TRUE	FALSE	FALSE	FALSE	45779	4	cg14664187	TRAPPC10	Body	E1_E2	0	0.002596	ENSG00000160218	ENST00000422875	7109	0.616373	0.650243	0.657371	0.209824	0.167635	0.181645	hypomethylated	0.641329	0.186368	combinedRank top 10000	1934
cg06981391	437916	chr10	14050572	-	0.789304	0.276809	0.512495	1.47865	5.83414e-06	0.797378	0.776238	0.0114197	0.291546	0.258628	0.016727	0.484692	0.00132216	5893	0	0	16	14	14	10	18	16	3	3	10	14050572	R		II	37	FRMD4A	Body	FRMD4A_Body	chr10	14008572	Autosome	OpenSea	TRUE	FALSE	FALSE	FALSE	FALSE	0	0	cg23011788,cg16241033,cg05888872,cg02101203,cg06981391,cg03896078,cg27435424	FRMD4A	Body	E1_E2	NA	NA	ENSG00000151474	ENST00000342409	55691	0.797378	0.776238	0.794295	0.258628	0.291546	0.280253	hypomethylated	0.789304	0.276809	combinedRank top 10000	1935
cg16678522	782873	chr20	32149963	+	0.592898	0.15648	0.436419	1.85657	2.62296e-06	0.602917	0.581733	0.0106385	0.163947	0.15023	0.00693925	0.417786	0.000919679	5894	0	0	14	15.6667	7	13	21	19	3	3	20	32149963	F		II	37	CBFA2T2	Body	CBFA2T2_Body	chr20	33562156	Autosome	OpenSea	TRUE	FALSE	FALSE	FALSE	FALSE	0	0	cg20465759,cg19227511,cg06349632,cg01143097,cg16678522	CBFA2T2	Body	450k_E1_E2	NA	NA	ENSG00000078699	ENST00000375279	9139	0.602917	0.581733	0.594044	0.163947	0.15023	0.155261	hypomethylated	0.592898	0.15648	combinedRank top 10000	1936
cg21310814	752897	chr19	18844207	+	0.832278	0.272501	0.559777	1.57604	1.37303e-05	0.846399	0.810679	0.0189982	0.284029	0.261933	0.0110793	0.526649	0.00196492	5899	0	0	12.6667	14.3333	10	14	17	15	3	3	19	18844207	F		II	37	CRTC1	Body	CRTC1_Body	chr19	18733396	Autosome	OpenSea	TRUE	FALSE	FALSE	FALSE	FALSE	1	1	cg21310814,cg16926298	CRTC1	Body	E1_E2	1	0.0002	ENSG00000105662	ENST00000338797	23373	0.810679	0.839757	0.846399	0.284029	0.271541	0.261933	hypomethylated	0.832278	0.272501	combinedRank top 10000	1937
cg00613551	554176	chr12	114122162	-	0.826303	0.29037	0.535933	1.47728	1.12954e-06	0.837159	0.810568	0.013951	0.299517	0.27601	0.0125909	0.511051	0.000672475	5901	0	0	12.3333	14	10	9	15	20	3	3	12	114122162	R		II	37			_	chr12	113684356	Autosome	OpenSea	TRUE	FALSE	FALSE	FALSE	FALSE	0	0	cg00613551,cg07791014			E1_E2	NA	NA	ENSG00000238487	ENST00000459400	NA	0.810568	0.837159	0.831183	0.27601	0.299517	0.295584	hypomethylated	0.826303	0.29037	combinedRank top 10000	1938
cg20592390	679487	chr17	719639	-	0.798119	0.280303	0.517817	1.47701	4.94734e-06	0.810016	0.775913	0.0192478	0.293807	0.262467	0.0161129	0.482105	0.0012324	5902	0	0	15	18.6667	13	12	18	23	3	3	17	719639	R		II	37	NXN	Body	NXN_Body	chr17	816398	Autosome	OpenSea	FALSE	FALSE	TRUE	FALSE	FALSE	45779	4	cg25050975,cg25625561,cg25647823,cg20592390,cg00910844,cg15673001	NXN	Body	450k_E1_E2	23	0.001198	ENSG00000167693	ENST00000574018	64359	0.810016	0.775913	0.808429	0.293807	0.284634	0.262467	hypomethylated	0.798119	0.280303	combinedRank top 10000	1939
cg14525058	471098	chr10	134236118	+	0.828238	0.291188	0.53705	1.4767	4.41172e-06	0.84592	0.81283	0.0166615	0.304626	0.284242	0.0116404	0.508204	0.00116607	5903	0	0	14.3333	15	10	10	17	23	3	3	10	134236118	F		II	37			_	chr10	132422613	Autosome	OpenSea	TRUE	FALSE	FALSE	FALSE	FALSE	45779	2	cg14525058,cg16176694,cg20741605			E1_E2	0	0.008387	ENSG00000231705	ENST00000428814	NA	0.81283	0.84592	0.825963	0.284242	0.284695	0.304626	hypomethylated	0.828238	0.291188	combinedRank top 10000	1940
cg00530564	559679	chr12	125036429	+	0.515669	0.0795632	0.436106	2.55318	3.9072e-06	0.524651	0.500255	0.0134102	0.0904508	0.0724773	0.00957089	0.409804	0.00110399	5905	0	0	18.3333	10.3333	15	10	24	11	3	3	12	125036429	F		II	37			_	chr12	124551882	Autosome	Shelf	TRUE	FALSE	FALSE	FALSE	FALSE	45779	3	cg11924260,cg00530564			450k_E1_E2	0	0.000599	ENSG00000196498	ENST00000356219	9612	0.500255	0.522103	0.524651	0.0757614	0.0724773	0.0904508	hypomethylated	0.515669	0.0795632	combinedRank top 10000	1941
cg06829681	481739	chr11	12867453	+	0.747596	0.262258	0.485338	1.47645	7.3249e-07	0.75793	0.73703	0.0104519	0.274397	0.251934	0.0113409	0.462633	0.000590049	5905	0	0	10	11.3333	9	7	11	15	3	3	11	12867453	F	Red	I	37	TEAD1	Body	TEAD1_Body	chr11	12845905	Autosome	OpenSea	TRUE	FALSE	FALSE	FALSE	FALSE	45779	3	cg00904329,cg06829681	TEAD1	Body	450k_E1_E2	17	0.0002	ENSG00000187079	ENST00000525312	7003	0.75793	0.73703	0.747828	0.251934	0.274397	0.260444	hypomethylated	0.747596	0.262258	combinedRank top 10000	1942
cg16119522	785694	chr20	37433745	-	0.120577	0.556505	-0.435927	-2.11718	1.72104e-07	0.125656	0.11771	0.00441077	0.559677	0.5547	0.00275582	-0.429043	0.000427577	5907	0	0	14.6667	18.6667	13	11	17	23	3	3	20	37433745	R		II	37	PPP1R16B	TSS1500	PPP1R16B_TSS1500	chr20	38805101	Autosome	Shore	TRUE	FALSE	FALSE	FALSE	TRUE	1	1	cg13691108,cg16119522,cg26680502,cg27377213,cg12221474	PPP1R16B	TSS1500	450k_E1_E2	34	0.0002	ENSG00000199691	ENST00000362821	NA	0.11771	0.125656	0.118366	0.555137	0.5547	0.559677	hypermethylated	0.120577	0.556505	combinedRank top 10000	1943
cg25569999	265886	chr5	173146773	+	0.791169	0.191486	0.599683	1.99143	1.37957e-05	0.806517	0.781643	0.0134201	0.195474	0.184607	0.00598297	0.586169	0.0019708	5909	0	0	11	17.6667	8	17	13	19	3	3	5	173146773	F		II	37	LINC01484	Body	LINC01484_Body	chr5	173719769	Autosome	OpenSea	TRUE	FALSE	FALSE	FALSE	FALSE	1	1	cg03961438,cg26490299,cg25569999,cg07420751	LINC01484	Body	E1_E2	16	0.0002	ENSG00000253686	ENST00000521128	101928136	0.785347	0.806517	0.781643	0.194377	0.195474	0.184607	hypomethylated	0.791169	0.191486	combinedRank top 10000	1944
cg24856424	803679	chr21	44174494	+	0.744017	0.166671	0.577347	2.09354	1.37969e-05	0.752275	0.736946	0.0077333	0.182125	0.151167	0.0154789	0.554821	0.0019708	5910	0	0	17.3333	17.6667	12	8	21	29	3	3	21	44174494	F		II	37	PDE9A	Body	PDE9A_Body	chr21	42754383	Autosome	OpenSea	TRUE	FALSE	FALSE	FALSE	FALSE	45779	3	cg24856424	PDE9A	Body	E1	0	0.01897	ENSG00000225731	ENST00000437426	101928284	0.752275	0.736946	0.74283	0.182125	0.16672	0.151167	hypomethylated	0.744017	0.166671	combinedRank top 10000	1945
cg05657132	129929	chr2	207999053	-	0.712599	0.249868	0.462732	1.47542	2.45122e-06	0.72324	0.706954	0.00922072	0.254907	0.24419	0.00538687	0.452047	0.000902854	5914	0	0	14	16.6667	10	14	20	19	3	3	2	207999053	R		II	37	KLF7	TSS200	KLF7_TSS200	chr2	207134328	Autosome	OpenSea	TRUE	FALSE	FALSE	FALSE	FALSE	45779	4	cg25518066,cg05657132,cg16958798	KLF7	TSS200	E1_E2	11	0.5	ENSG00000118263	ENST00000435602	8609	0.707603	0.706954	0.72324	0.254907	0.24419	0.250505	hypomethylated	0.712599	0.249868	combinedRank top 10000	1946
cg12356859	82672	chr2	6109646	-	0.870063	0.306505	0.563558	1.47538	4.75562e-07	0.883342	0.86101	0.0117506	0.313235	0.294471	0.0104461	0.547775	0.000537033	5915	0	0	15	13.3333	9	9	25	16	3	3	2	6109646	R		II	37	LOC150622	Body	LOC150622_Body	chr2	5969513	Autosome	OpenSea	FALSE	FALSE	FALSE	FALSE	FALSE	45779	2	cg12356859,cg27662481	LOC150622	Body	450k_E1_E2	2	0.0002	ENSG00000232044	ENST00000431188	NA	0.86101	0.883342	0.865836	0.294471	0.311809	0.313235	hypomethylated	0.870063	0.306505	combinedRank top 10000	1947
cg24059708	447094	chr10	57170612	+	0.607672	0.172018	0.435654	1.76276	1.19519e-05	0.62265	0.584166	0.0206108	0.189804	0.152862	0.0185089	0.394362	0.0018292	5918	0	0	17	13	16	8	18	17	3	3	10	57170612	F		II	37			_	chr10	55410851	Autosome	OpenSea	TRUE	FALSE	FALSE	FALSE	FALSE	45779	3	cg24059708			E1_E2	7	0.371406	ENSG00000150275	ENST00000458638	65217	0.616199	0.584166	0.62265	0.173388	0.152862	0.189804	hypomethylated	0.607672	0.172018	combinedRank top 10000	1948
cg12542966	64206	chr1	201663226	+	0.548306	0.112662	0.435644	2.18637	2.54411e-06	0.553551	0.538468	0.00852612	0.1254	0.101769	0.0119235	0.413068	0.000909599	5919	0	0	15.6667	9	11	6	19	14	3	3	1	201663226	F		II	37	NAV1	Body	NAV1_Body	chr1	201694097	Autosome	OpenSea	TRUE	FALSE	FALSE	FALSE	FALSE	0	0	cg12542966	NAV1	Body	E1_E2	NA	NA	ENSG00000236390	ENST00000449492	NA	0.553551	0.552898	0.538468	0.1254	0.101769	0.110816	hypomethylated	0.548306	0.112662	combinedRank top 10000	1949
cg10588725	238558	chr5	55575203	+	0.755836	0.265508	0.490328	1.47494	7.56007e-06	0.767984	0.734074	0.0188887	0.2799	0.25174	0.0140901	0.454174	0.00147508	5920	0	0	12.6667	10.6667	11	10	16	11	3	3	5	55575203	F		II	37			_	chr5	56279375	Autosome	OpenSea	TRUE	FALSE	FALSE	FALSE	FALSE	1	1	cg06961539,cg10588725			E1_E2	26	0.000599	ENSG00000248781	ENST00000515236	NA	0.765449	0.767984	0.734074	0.2799	0.264885	0.25174	hypomethylated	0.755836	0.265508	combinedRank top 10000	1950
cg14297172	331715	chr7	20554093	+	0.830344	0.292366	0.537978	1.47468	1.74819e-07	0.836575	0.820341	0.00874956	0.301988	0.287306	0.00833662	0.518353	0.000430634	5921	0	0	17	14	14	10	20	18	3	3	7	20554093	F		II	37			_	chr7	20514469	Autosome	OpenSea	TRUE	FALSE	FALSE	FALSE	FALSE	45779	2	cg14297172			E1_E2	41	0.000599	ENSG00000200753	ENST00000363883	124900239	0.820341	0.834116	0.836575	0.301988	0.287306	0.287805	hypomethylated	0.830344	0.292366	combinedRank top 10000	1951
cg00175150	48207	chr1	150486261	-	0.805212	0.243015	0.562197	1.68795	1.3853e-05	0.823096	0.784381	0.0195248	0.255209	0.232246	0.0115479	0.529172	0.0019732	5926	0	0	14	14.3333	5	9	21	20	3	3	1	150486261	R		II	37	ECM1	3UTR	ECM1_3UTR	chr1	150513784	Autosome	Shore	TRUE	FALSE	FALSE	FALSE	FALSE	1	1	cg12930239,cg00175150	ECM1	3UTR	450k_E1_E2	24	0.039537	ENSG00000143369	ENST00000490346	1893	0.784381	0.808157	0.823096	0.232246	0.241589	0.255209	hypomethylated	0.805212	0.243015	combinedRank top 10000	1952
cg01955377	125681	chr2	188392251	-	0.767694	0.137787	0.629907	2.39568	1.38671e-05	0.798259	0.736379	0.0309468	0.160753	0.106949	0.0277527	0.575626	0.00197416	5930	0	0	14	9.33333	11	5	17	12	3	3	2	188392251	R		II	37	TFPI	5UTR	TFPI_5UTR	chr2	187527523	Autosome	OpenSea	TRUE	FALSE	FALSE	FALSE	FALSE	45779	3	cg01955377	TFPI	5UTR	E1_E2	1	0.003794	ENSG00000003436	ENST00000481132	7035	0.736379	0.768445	0.798259	0.145659	0.160753	0.106949	hypomethylated	0.767694	0.137787	combinedRank top 10000	1953
cg02442587	575575	chr13	75770599	+	0.674833	0.236588	0.438245	1.47365	1.25598e-05	0.696782	0.657237	0.0201285	0.256125	0.214856	0.020722	0.401112	0.00187832	5931	0	0	15.3333	14	10	9	21	22	3	3	13	75770599	F		II	37			_	chr13	75196462	Autosome	OpenSea	FALSE	FALSE	FALSE	TRUE	FALSE	45779	3	cg02442587			E1_E2	10	0.101238	ENSG00000226665	ENST00000415208	NA	0.657237	0.670481	0.696782	0.256125	0.214856	0.238784	hypomethylated	0.674833	0.236588	combinedRank top 10000	1954
cg03260918	20100	chr1	29796915	+	0.610127	0.107235	0.502891	2.40316	1.38845e-05	0.617703	0.596813	0.0115665	0.1268	0.0896457	0.0186557	0.470013	0.00197564	5933	0	0	14.6667	15	13	12	17	18	3	3	1	29796915	F		II	37			_	chr1	29470402	Autosome	OpenSea	TRUE	FALSE	FALSE	FALSE	FALSE	1	1	cg03260918			E1_E2	6	0.159744	ENSG00000266678	ENST00000580128	NA	0.617703	0.615864	0.596813	0.0896457	0.105261	0.1268	hypomethylated	0.610127	0.107235	combinedRank top 10000	1955
cg25232795	260741	chr5	150860100	+	0.770917	0.271223	0.499694	1.47346	7.99449e-07	0.779005	0.757856	0.0114175	0.281931	0.264915	0.00932262	0.475925	0.000602416	5935	0	0	18	16	13	8	22	20	3	3	5	150860100	F		II	37	SLC36A1	Body	SLC36A1_Body	chr5	151480538	Autosome	OpenSea	TRUE	FALSE	FALSE	FALSE	FALSE	1	1	cg25232795	SLC36A1	Body	450k_E1_E2	1	0.0002	ENSG00000200227	ENST00000363357	NA	0.779005	0.757856	0.775889	0.266822	0.281931	0.264915	hypomethylated	0.770917	0.271223	combinedRank top 10000	1956
cg26875374	593982	chr14	56808923	-	0.851774	0.24404	0.607734	1.76225	1.39073e-05	0.871202	0.835021	0.0182382	0.271031	0.219031	0.0260569	0.56399	0.00197751	5937	0	0	10	10.3333	9	8	12	12	3	3	14	56808923	R		II	37			_	chr14	56342204	Autosome	OpenSea	FALSE	FALSE	TRUE	TRUE	FALSE	45779	5	cg00707380,cg23131127,cg26875374			E1_E2	1	0.5	ENSG00000259719	ENST00000560924	NA	0.871202	0.835021	0.849098	0.271031	0.242059	0.219031	hypomethylated	0.851774	0.24404	combinedRank top 10000	1957
cg04217475	535691	chr12	51007498	-	0.739515	0.259978	0.479538	1.47312	9.82777e-09	0.742741	0.735463	0.00370904	0.263446	0.257009	0.00324762	0.472017	0.000295741	5938	0	0	18.3333	11.6667	17	10	19	15	3	3	12	51007498	R		II	37	DIP2B	Body	DIP2B_Body	chr12	50613714	Autosome	OpenSea	TRUE	FALSE	FALSE	FALSE	FALSE	45779	2	cg04217475	DIP2B	Body	E1	1	0.0002	ENSG00000066084	ENST00000301180	57609	0.735463	0.742741	0.740342	0.259479	0.263446	0.257009	hypomethylated	0.739515	0.259978	combinedRank top 10000	1958
cg15723334	195676	chr4	5876647	-	0.570836	0.135838	0.434999	1.99377	4.62292e-06	0.587595	0.557957	0.0151947	0.147677	0.117464	0.0161314	0.41028	0.00119064	5939	0	0	14	14	12	11	15	18	3	3	4	5876647	R		II	37	CRMP1	Body	CRMP1_Body	chr4	5874919	Autosome	OpenSea	TRUE	FALSE	FALSE	FALSE	FALSE	45779	4	cg15723334	CRMP1	Body	E1_E2	1	0.001597	ENSG00000072832	ENST00000513911	1400	0.587595	0.557957	0.566957	0.117464	0.147677	0.142371	hypomethylated	0.570836	0.135838	combinedRank top 10000	1959
cg07576363	388987	chr8	76771328	+	0.808606	0.285183	0.523423	1.47156	3.634e-06	0.814694	0.799006	0.00841294	0.296792	0.27061	0.0133403	0.502215	0.00107153	5947	0	0	12.6667	10.3333	8	7	18	15	3	3	8	76771328	F		II	37			_	chr8	75859092	Autosome	OpenSea	TRUE	FALSE	FALSE	FALSE	FALSE	0	0	cg07576363			450k_E1_E2	NA	NA	ENSG00000221029	ENST00000408102	NA	0.799006	0.814694	0.812118	0.288148	0.296792	0.27061	hypomethylated	0.808606	0.285183	combinedRank top 10000	1960
cg07668358	41048	chr1	101001447	-	0.717346	0.252308	0.465037	1.47138	4.64208e-07	0.723954	0.706829	0.00920734	0.263354	0.245431	0.00966161	0.443474	0.00053678	5949	0	0	11.6667	13.6667	7	10	15	17	3	3	1	101001447	R		II	37			_	chr1	100535890	Autosome	Shelf	TRUE	FALSE	FALSE	FALSE	FALSE	0	0	cg07668358			E1_E2	NA	NA	ENSG00000228086	ENST00000432210	NA	0.721254	0.706829	0.723954	0.248139	0.245431	0.263354	hypomethylated	0.717346	0.252308	combinedRank top 10000	1961
cg03008316	420015	chr9	112719640	-	0.796963	0.281047	0.515917	1.47125	2.73768e-07	0.801063	0.789837	0.00619481	0.287784	0.271898	0.00821303	0.502053	0.000468995	5952	0	0	14.3333	15.3333	12	13	17	17	3	3	9	112719640	R		II	37	PALM2-AKAP2	Body	PALM2-AKAP2_Body	chr9	109957359	Autosome	OpenSea	TRUE	FALSE	FALSE	FALSE	FALSE	45779	2	cg03008316	PALM2-AKAP2	Body	E1_E2	1	0.005391	ENSG00000243444	ENST00000465091	NA	0.789837	0.799991	0.801063	0.283459	0.271898	0.287784	hypomethylated	0.796963	0.281047	combinedRank top 10000	1962
cg08906309	686148	chr17	8263420	+	0.515471	0.0807283	0.434743	2.53399	2.31324e-06	0.523404	0.503594	0.0104777	0.0887537	0.0766766	0.00695034	0.41484	0.000885802	5952	0	0	12.3333	11	12	6	13	14	3	3	17	8263420	F		II	37	LOC100128288	Body	LOC100128288_Body	chr17	8360101	Autosome	OpenSea	TRUE	FALSE	FALSE	FALSE	FALSE	0	0	cg08906309,cg23574443	LOC100128288	Body	450k_E1_E2	NA	NA	ENSG00000184650	ENST00000584943	146852	0.523404	0.519415	0.503594	0.0766766	0.0767545	0.0887537	hypomethylated	0.515471	0.0807283	combinedRank top 10000	1963
cg12131685	507820	chr11	92588304	+	0.718006	0.25268	0.465326	1.47065	4.35541e-07	0.725714	0.707338	0.00953835	0.261908	0.244424	0.00878262	0.44543	0.000536333	5957	0	0	17.3333	15	13	12	22	21	3	3	11	92588304	F		II	37	FAT3	Body	FAT3_Body	chr11	92855137	Autosome	OpenSea	TRUE	FALSE	FALSE	FALSE	FALSE	1	1	cg12131685	FAT3	Body	E1_E2	35	0.000399	ENSG00000165323	ENST00000533797	120114	0.720965	0.725714	0.707338	0.244424	0.251706	0.261908	hypomethylated	0.718006	0.25268	combinedRank top 10000	1964
cg03736069	730799	chr18	48253537	-	0.785432	0.277026	0.508406	1.47056	6.73052e-06	0.807267	0.77342	0.0189415	0.301007	0.263971	0.0207953	0.472414	0.00140024	5958	0	0	11	11.6667	8	5	13	17	3	3	18	48253537	R		II	37	MAPK4	Body	MAPK4_Body	chr18	50727166	Autosome	Shelf	TRUE	FALSE	FALSE	FALSE	FALSE	45779	2	cg03736069,cg13047720	MAPK4	Body	E1_E2	22	0.0002	ENSG00000267713	ENST00000588916	NA	0.807267	0.77342	0.775609	0.263971	0.301007	0.266099	hypomethylated	0.785432	0.277026	combinedRank top 10000	1965
cg03559700	119566	chr2	160059427	-	0.837201	0.236185	0.601016	1.78296	1.40025e-05	0.860777	0.819557	0.021241	0.245568	0.221747	0.0126892	0.573989	0.00198306	5961	0	0	11.3333	10	9	6	15	15	3	3	2	160059427	R		II	37	TANC1	Body	TANC1_Body	chr2	159202915	Autosome	OpenSea	TRUE	TRUE	FALSE	FALSE	FALSE	45779	4	cg23925189,cg03559700	TANC1	Body	E1_E2	10	0.010184	ENSG00000115183	ENST00000470074	85461	0.860777	0.819557	0.831268	0.245568	0.241238	0.221747	hypomethylated	0.837201	0.236185	combinedRank top 10000	1966
cg02807220	788810	chr20	45986862	-	0.489961	0.0555938	0.434367	2.93018	6.08171e-07	0.493543	0.485987	0.003793	0.0576853	0.054202	0.00184402	0.428302	0.000563303	5964	0	0	15	14.6667	9	11	21	19	3	3	20	45986862	R		II	37	ZMYND8	TSS1500	ZMYND8_TSS1500	chr20	47358117	Autosome	OpenSea	TRUE	FALSE	FALSE	FALSE	FALSE	45779	2	cg02767841,cg11315935,cg02807220	ZMYND8	TSS1500	E1_E2	13	0.000399	ENSG00000101040	ENST00000262975	23613	0.485987	0.493543	0.490352	0.0548942	0.054202	0.0576853	hypomethylated	0.489961	0.0555938	combinedRank top 10000	1967
cg18350594	534132	chr12	48840451	-	0.785666	0.277193	0.508473	1.47014	1.18912e-05	0.812051	0.765146	0.0239965	0.300856	0.260059	0.0211676	0.46429	0.00182724	5964	0	0	21.3333	13.3333	16	9	27	20	3	3	12	48840451	R		II	37			_	chr12	48446667	Autosome	OpenSea	TRUE	FALSE	FALSE	FALSE	FALSE	45779	3	cg18350594			E1_E2	23	0.084465	ENSG00000226413	ENST00000421347	NA	0.812051	0.765146	0.7798	0.260059	0.300856	0.270664	hypomethylated	0.785666	0.277193	combinedRank top 10000	1968
cg26920007	642624	chr16	679347	+	0.724733	0.255258	0.469475	1.46982	9.24902e-06	0.729485	0.715461	0.00803015	0.271139	0.245329	0.0138958	0.444323	0.0016146	5967	0	0	14.3333	15.3333	11	14	19	17	3	3	16	679347	F		II	37			_	chr16	629346	Autosome	Shore	FALSE	FALSE	TRUE	TRUE	FALSE	45779	2	cg03630800,cg00540722,cg01936347,cg26920007	RAB40C	3UTR	450k_E1_E2	1	0.00599	ENSG00000127578	ENST00000573440	117166	0.729252	0.729485	0.715461	0.271139	0.249306	0.245329	hypomethylated	0.724733	0.255258	combinedRank top 10000	1969
cg09299082	702596	chr17	45286354	-	0.781133	0.132153	0.64898	2.47648	1.40554e-05	0.809374	0.759782	0.0255037	0.144399	0.113406	0.0164879	0.615382	0.0019865	5973	0	0	17.6667	14	16	10	20	21	3	3	17	45286354	R		II	37	MYL4	TSS200	MYL4_TSS200	chr17	47208987	Autosome	OpenSea	TRUE	FALSE	FALSE	FALSE	FALSE	1	1	cg09299082,cg05294455	MYL4	5UTR	450k_E1_E2	4	0.000799	ENSG00000198336	ENST00000571981	4635	0.759782	0.774244	0.809374	0.113406	0.138654	0.144399	hypomethylated	0.781133	0.132153	combinedRank top 10000	1970
cg23924704	692822	chr17	27393160	+	0.877636	0.31058	0.567055	1.46928	2.4655e-06	0.889293	0.867918	0.0108184	0.317313	0.305221	0.00616203	0.550605	0.000903578	5975	0	0	12.3333	15	10	12	16	19	3	3	17	27393160	F		II	37			_	chr17	29066141	Autosome	OpenSea	TRUE	FALSE	FALSE	FALSE	FALSE	45779	3	cg23924704			E1_E2	0	0.001597	ENSG00000179761	ENST00000419875	51268	0.875696	0.889293	0.867918	0.317313	0.309207	0.305221	hypomethylated	0.877636	0.31058	combinedRank top 10000	1971
cg02771336	399816	chr8	131289180	-	0.737971	0.260307	0.477664	1.46838	5.59213e-07	0.745309	0.726069	0.0104009	0.270529	0.252203	0.00934448	0.45554	0.000552816	5979	0	0	14.3333	13.3333	9	13	23	14	3	3	8	131289180	R		II	37	ASAP1	Body	ASAP1_Body	chr8	130276933	Autosome	OpenSea	TRUE	FALSE	FALSE	FALSE	FALSE	45779	3	cg02771336,cg10787824	ASAP1	Body	450k_E1_E2	37	0.001398	ENSG00000153317	ENST00000520342	50807	0.745309	0.726069	0.742537	0.258189	0.270529	0.252203	hypomethylated	0.737971	0.260307	combinedRank top 10000	1972
cg12066409	107594	chr2	101595462	-	0.785821	0.277611	0.50821	1.46832	1.87456e-06	0.790222	0.782177	0.00407562	0.286516	0.273151	0.00771166	0.495662	0.000822946	5980	0	0	13.6667	14.6667	8	9	20	22	3	3	2	101595462	R		II	37	NPAS2	Body	NPAS2_Body	chr2	100978999	Autosome	OpenSea	TRUE	FALSE	FALSE	FALSE	FALSE	1	1	cg12066409,cg09681708	NPAS2	Body	E1	1	0.000399	ENSG00000230140	ENST00000433012	NA	0.790222	0.785063	0.782177	0.273166	0.286516	0.273151	hypomethylated	0.785821	0.277611	combinedRank top 10000	1973
cg01234379	675901	chr16	88168314	+	0.871056	0.308515	0.562541	1.46787	1.6302e-06	0.889117	0.858739	0.0159832	0.324361	0.297769	0.0140107	0.534378	0.00077773	5981	0	0	12.6667	13.6667	10	11	16	15	3	3	16	88168314	F	Grn	I	37			_	chr16	88134707	Autosome	Shelf	TRUE	FALSE	FALSE	FALSE	FALSE	45779	4	cg14801012,cg05415670,cg01234379			450k_E1	16	0.5	ENSG00000205037	ENST00000566351	400553	0.889117	0.865311	0.858739	0.324361	0.297769	0.303413	hypomethylated	0.871056	0.308515	combinedRank top 10000	1974
cg08354106	197198	chr4	7961982	+	0.867269	0.248779	0.61849	1.7613	1.41145e-05	0.877233	0.859071	0.00920906	0.268165	0.233343	0.0177437	0.590906	0.00199158	5983	0	0	16	16.3333	13	14	18	21	3	3	4	7961982	F		II	37			_	chr4	7960254	Autosome	OpenSea	FALSE	FALSE	TRUE	TRUE	FALSE	45779	3	cg08354106			450k_E1_E2	9	0.000799	ENSG00000196526	ENST00000358461	60312	0.859071	0.865504	0.877233	0.233343	0.268165	0.244828	hypomethylated	0.867269	0.248779	combinedRank top 10000	1975
cg24756642	81063	chr2	1597123	-	0.825425	0.292081	0.533344	1.46758	1.26947e-06	0.841087	0.815109	0.0137895	0.303085	0.280479	0.0113149	0.512024	0.000708195	5984	0	0	14	15	10	13	20	19	3	3	2	1597123	R		II	37			_	chr2	1593350	Autosome	Shore	TRUE	FALSE	FALSE	FALSE	FALSE	1	1	cg24756642			450k_E1_E2	2	0.000399	ENSG00000231482	ENST00000419028	NA	0.820078	0.841087	0.815109	0.292679	0.280479	0.303085	hypomethylated	0.825425	0.292081	combinedRank top 10000	1976
cg07343476	465438	chr10	120668265	+	0.678632	0.239035	0.439597	1.46738	1.23622e-05	0.700773	0.665377	0.0192983	0.248579	0.222532	0.0143502	0.416798	0.0018603	5986	0	0	13	9.66667	6	3	17	13	3	2	10	120668265	F		II	37			_	chr10	118908752	Autosome	OpenSea	TRUE	FALSE	FALSE	FALSE	FALSE	45779	2	cg07343476			E1_E2	22	0.165335	ENSG00000236058	ENST00000420302	NA	0.700773	0.665377	0.669747	0.245994	0.222532	0.248579	hypomethylated	0.678632	0.239035	combinedRank top 10000	1977
cg14628799	782412	chr20	31168304	+	0.674477	0.234491	0.439986	1.48522	1.41351e-05	0.679885	0.668087	0.00596014	0.235824	0.232384	0.00184577	0.432262	0.00199232	5988	0	0	15	16	14	11	16	22	3	3	20	31168304	F		II	37	NOL4L	Body	NOL4L_Body	chr20	32580501	Autosome	Shelf	TRUE	FALSE	FALSE	FALSE	FALSE	1	1	cg14628799,cg13735493	NOL4L	Body	E1_E2	0	0.0002	ENSG00000233293	ENST00000413983	NA	0.668087	0.67546	0.679885	0.235264	0.232384	0.235824	hypomethylated	0.674477	0.234491	combinedRank top 10000	1978
cg17165055	188192	chr3	192584827	-	0.847049	0.26693	0.580119	1.62986	1.41356e-05	0.863338	0.837555	0.0141709	0.292419	0.250881	0.02232	0.545136	0.00199232	5989	0	0	11	15.3333	9	10	14	25	3	3	3	192584827	R		II	37	C3orf59	Body	C3orf59_Body	chr3	192867037	Autosome	OpenSea	FALSE	FALSE	FALSE	FALSE	FALSE	1	1	cg17165055	C3orf59	Body	450k_E1_E2	7	0.002596	ENSG00000114279	ENST00000450716	2257	0.837555	0.863338	0.840253	0.250881	0.292419	0.25749	hypomethylated	0.847049	0.26693	combinedRank top 10000	1979
cg26662324	467911	chr10	126745862	+	0.771278	0.0957347	0.675543	2.88539	1.41363e-05	0.79512	0.748491	0.0233324	0.110282	0.0831114	0.0136869	0.63821	0.00199232	5990	0	0	8.33333	10.6667	6	10	10	12	3	3	10	126745862	F		II	37	CTBP2	5UTR	CTBP2_5UTR	chr10	125057292	Autosome	OpenSea	TRUE	FALSE	FALSE	FALSE	FALSE	45779	2	cg26662324	CTBP2	5UTR	450k_E1_E2	11	0.000799	ENSG00000264572	ENST00000581038	100423041	0.770222	0.79512	0.748491	0.110282	0.0831114	0.093811	hypomethylated	0.771278	0.0957347	combinedRank top 10000	1980
cg05288497	488042	chr11	43941935	+	0.525768	0.0921537	0.433615	2.39087	1.21697e-05	0.542978	0.510469	0.0163381	0.101131	0.0805139	0.0105632	0.409338	0.00184461	5992	0	0	16.3333	15.6667	10	15	22	16	3	3	11	43941935	F		II	37	ALKBH3-AS1	ExonBnd	ALKBH3-AS1_ExonBnd	chr11	43920384	Autosome	OpenSea	TRUE	FALSE	FALSE	FALSE	FALSE	45779	2	cg05288497,cg12394201,cg04028950,cg19731777,cg05786554,cg09715269	ALKBH3-AS1	TSS200	E1_E2	1	0.001797	ENSG00000166199	ENST00000529434	221120	0.510469	0.523858	0.542978	0.101131	0.0948165	0.0805139	hypomethylated	0.525768	0.0921537	combinedRank top 10000	1981
cg13781963	346539	chr7	80552683	+	0.808547	0.286383	0.522164	1.4656	7.84015e-08	0.814405	0.804688	0.00515738	0.290143	0.283041	0.00356948	0.514544	0.000340999	5996	0	0	14.3333	19	10	14	18	24	3	3	7	80552683	F		II	37			_	chr7	80923366	Autosome	Shelf	TRUE	FALSE	FALSE	FALSE	FALSE	45779	2	cg13112777,cg17387947,cg13781963			E1_E2	22	0.000399	ENSG00000075223	ENST00000419255	10512	0.804688	0.806549	0.814405	0.290143	0.285964	0.283041	hypomethylated	0.808547	0.286383	combinedRank top 10000	1982
cg15262516	580997	chr13	110958418	-	0.620742	0.187303	0.433439	1.67664	1.84599e-06	0.634966	0.612296	0.0123906	0.199078	0.180729	0.010221	0.413217	0.000815919	6000	0	0	13	14.3333	11	12	15	17	3	3	13	110958418	R		II	37	COL4A1	Body	COL4A1_Body	chr13	110306070	Autosome	Shore	TRUE	FALSE	FALSE	FALSE	FALSE	1	1	cg15262516,cg26875813,cg24636057,cg21938148,cg13596497	COL4A1	Body	27k_450k_E1_E2	42	0.000399	ENSG00000134871	ENST00000400163	1284	0.614963	0.612296	0.634966	0.199078	0.182101	0.180729	hypomethylated	0.620742	0.187303	combinedRank top 10000	1983
cg26465327	730706	chr18	47900124	-	0.813391	0.288341	0.52505	1.46462	1.43457e-06	0.829388	0.801448	0.0144044	0.303541	0.27601	0.0139883	0.497907	0.000744602	6005	0	0	12.3333	14	12	10	13	18	3	3	18	47900124	R		II	37	SKA1	TSS1500	SKA1_TSS1500	chr18	50373753	Autosome	Shore	TRUE	FALSE	FALSE	FALSE	FALSE	45779	2	cg26465327	SKA1	TSS1500	E1_E2	30	0.000399	ENSG00000251997	ENST00000516188	NA	0.809337	0.829388	0.801448	0.303541	0.27601	0.285471	hypomethylated	0.813391	0.288341	combinedRank top 10000	1984
cg26290885	665123	chr16	67070277	+	0.795427	0.157392	0.638034	2.26652	1.42509e-05	0.830163	0.770289	0.0310702	0.192382	0.137896	0.0303683	0.577906	0.00200189	6008	0	0	14.6667	19.3333	14	15	15	22	3	3	16	67070277	F		II	37	CBFB	Body	CBFB_Body	chr16	67036373	Autosome	OpenSea	FALSE	FALSE	FALSE	FALSE	FALSE	45779	3	cg26290885	CBFB	Body	E1_E2	21	0.000399	ENSG00000067955	ENST00000563939	865	0.830163	0.785827	0.770289	0.141898	0.192382	0.137896	hypomethylated	0.795427	0.157392	combinedRank top 10000	1985
cg22035374	718288	chr17	78680606	+	0.741642	0.239585	0.502056	1.59051	1.42528e-05	0.750272	0.724901	0.0145	0.248193	0.234137	0.00754209	0.476708	0.00200189	6010	0	0	12.3333	11	9	8	16	14	3	3	17	78680606	F		II	37	RPTOR	Body	RPTOR_Body	chr17	80706805	Autosome	OpenSea	TRUE	FALSE	FALSE	FALSE	FALSE	42156	6	cg22035374	RPTOR	Body	E1_E2	1	0.001398	ENSG00000232083	ENST00000545500	NA	0.750272	0.724901	0.749752	0.248193	0.234137	0.236426	hypomethylated	0.741642	0.239585	combinedRank top 10000	1986
cg13736861	507842	chr11	92619556	+	0.746116	0.264058	0.482058	1.46413	2.36536e-06	0.761386	0.733472	0.0141413	0.281414	0.253757	0.0151187	0.452057	0.000892297	6011	0	0	9.33333	12	6	9	13	14	3	3	11	92619556	F		II	37	FAT3	Body	FAT3_Body	chr11	92886389	Autosome	Shelf	TRUE	FALSE	FALSE	FALSE	FALSE	45779	4	cg25482293,cg13736861	FAT3	Body	E1_E2	17	0.032149	ENSG00000165323	ENST00000489716	120114	0.74349	0.761386	0.733472	0.253757	0.257001	0.281414	hypomethylated	0.746116	0.264058	combinedRank top 10000	1987
cg23864089	264331	chr5	169780195	-	0.780715	0.276616	0.504099	1.46404	2.19761e-06	0.786991	0.774771	0.0061168	0.278355	0.273383	0.0028026	0.496417	0.000872392	6012	0	0	16.6667	15.6667	8	11	25	21	3	3	5	169780195	R		II	37	KCNIP1	TSS1500	KCNIP1_TSS1500	chr5	170353190	Autosome	OpenSea	TRUE	FALSE	FALSE	FALSE	FALSE	45779	2	cg22708840,cg14499669,cg23388881,cg23864089,cg24615189,cg26947766	KCNIP1	TSS1500	E1_E2	2	0.010383	ENSG00000235172	ENST00000436248	257358	0.786991	0.780382	0.774771	0.278111	0.273383	0.278355	hypomethylated	0.780715	0.276616	combinedRank top 10000	1988
cg00918738	774806	chr20	589310	+	0.797765	0.282886	0.514879	1.4636	1.63656e-06	0.812917	0.785105	0.0140721	0.2974	0.268113	0.0146455	0.487705	0.00077773	6016	0	0	15.6667	15.3333	10	13	20	17	3	3	20	589310	F		II	37	TCF15	Body	TCF15_Body	chr20	608665	Autosome	Shore	TRUE	FALSE	FALSE	FALSE	FALSE	1	1	cg00918738	TCF15	Body	450k_E1_E2	0	0.000399	ENSG00000101266	ENST00000217244	1457	0.812917	0.795274	0.785105	0.268113	0.2974	0.283145	hypomethylated	0.797765	0.282886	combinedRank top 10000	1989
cg07191311	395089	chr8	108895877	+	0.789952	0.280152	0.5098	1.4631	1.14606e-06	0.796737	0.776614	0.0115511	0.28719	0.270752	0.00846953	0.489424	0.00067665	6019	0	0	19	18.6667	18	16	20	21	3	3	8	108895877	F		II	37			_	chr8	107883648	Autosome	OpenSea	FALSE	FALSE	FALSE	FALSE	FALSE	45779	2	cg07191311			E1_E2	0	0.0002	ENSG00000248838	ENST00000507497	NA	0.796504	0.796737	0.776614	0.282514	0.270752	0.28719	hypomethylated	0.789952	0.280152	combinedRank top 10000	1990
cg00858556	66521	chr1	205454873	+	0.616992	0.069937	0.547055	2.97151	1.4326e-05	0.633793	0.601824	0.016047	0.0776866	0.0609755	0.00842117	0.524138	0.00200799	6023	0	0	13.6667	12.6667	13	6	14	18	3	3	1	205454873	F		II	37			_	chr1	205485744	Autosome	OpenSea	TRUE	FALSE	FALSE	FALSE	FALSE	45779	3	cg00858556			E1_E2	20	0.342053	ENSG00000186007	ENST00000495594	93273	0.633793	0.615359	0.601824	0.0711489	0.0609755	0.0776866	hypomethylated	0.616992	0.069937	combinedRank top 10000	1991
cg18274619	172588	chr3	127494852	-	0.748243	0.26545	0.482793	1.46087	7.73021e-06	0.766048	0.732402	0.0169086	0.282585	0.243242	0.0201561	0.449817	0.00149359	6032	0	0	10.3333	8.66667	8	6	15	12	3	3	3	127494852	R	Red	I	37	MGLL	Body	MGLL_Body	chr3	127776008	Autosome	OpenSea	TRUE	TRUE	FALSE	FALSE	FALSE	0	0	cg18274619	MGLL	Body	450k_E1_E2	NA	NA	ENSG00000074416	ENST00000398101	11343	0.732402	0.74628	0.766048	0.243242	0.270523	0.282585	hypomethylated	0.748243	0.26545	combinedRank top 10000	1992
cg21781706	6069	chr1	6438350	+	0.681894	0.241517	0.440377	1.45989	7.9469e-06	0.694306	0.671736	0.0114522	0.248532	0.236388	0.0062876	0.423204	0.00150693	6038	0	0	10	10.6667	9	9	11	12	3	3	1	6438350	F	Red	I	37	ACOT7	Body	ACOT7_Body	chr1	6378289	Autosome	OpenSea	TRUE	FALSE	FALSE	FALSE	FALSE	45779	5	cg21781706,cg05573161	ACOT7	Body	450k_E1_E2	6	0.015375	ENSG00000097021	ENST00000377845	11332	0.67964	0.694306	0.671736	0.239633	0.236388	0.248532	hypomethylated	0.681894	0.241517	combinedRank top 10000	1993
cg16847267	484898	chr11	27444868	-	0.640599	0.0692317	0.571368	3.03762	1.43897e-05	0.650506	0.624057	0.0144194	0.0768274	0.0634487	0.0068711	0.547229	0.00201158	6039	0	0	9.66667	13.6667	7	12	12	16	3	3	11	27444868	R		II	37	LGR4	Body	LGR4_Body	chr11	27423320	Autosome	OpenSea	TRUE	FALSE	FALSE	FALSE	FALSE	1	1	cg16847267	LGR4	Body	E1_E2	7	0.001597	ENSG00000205213	ENST00000527773	55366	0.647235	0.624057	0.650506	0.0768274	0.067419	0.0634487	hypomethylated	0.640599	0.0692317	combinedRank top 10000	1994
cg11366775	454939	chr10	88432310	-	0.879651	0.313501	0.56615	1.45947	9.35756e-07	0.890435	0.873779	0.00935081	0.325478	0.300596	0.0124667	0.548301	0.00063451	6042	0	0	11.6667	14.6667	10	9	13	21	3	3	10	88432310	R		II	37	LDB3	Body	LDB3_Body	chr10	86672552	Autosome	OpenSea	TRUE	FALSE	FALSE	FALSE	FALSE	42156	6	cg11366775	LDB3	Body	E1_E2	1	0.000599	ENSG00000122367	ENST00000542786	11155	0.874741	0.890435	0.873779	0.325478	0.300596	0.31443	hypomethylated	0.879651	0.313501	combinedRank top 10000	1995
cg03296714	531581	chr12	32687237	+	0.716735	0.2543	0.462435	1.45925	2.66549e-06	0.733688	0.707011	0.0147352	0.268517	0.245057	0.0124962	0.438494	0.000926786	6043	0	0	17.3333	13.6667	14	11	21	17	3	3	12	32687237	F		II	37	FGD4	5UTR	FGD4_5UTR	chr12	32534302	Autosome	OpenSea	TRUE	FALSE	FALSE	FALSE	FALSE	0	0	cg03296714	FGD4	5UTR	E1_E2	NA	NA	ENSG00000139132	ENST00000583694	121512	0.709504	0.733688	0.707011	0.268517	0.249325	0.245057	hypomethylated	0.716735	0.2543	combinedRank top 10000	1996
cg16360668	13500	chr1	19265059	-	0.831412	0.135734	0.695679	2.52948	1.44062e-05	0.846592	0.810534	0.0186927	0.145023	0.126492	0.00926526	0.665511	0.00201255	6043	0	0	16.3333	17.3333	15	14	19	23	3	3	1	19265059	R		II	37	IFFO2	Body	IFFO2_Body	chr1	18938564	Autosome	OpenSea	TRUE	FALSE	FALSE	FALSE	FALSE	1	1	cg08495005,cg16360668	IFFO2	Body	450k_E1_E2	24	0.0002	ENSG00000255275	ENST00000494072	NA	0.846592	0.810534	0.837111	0.145023	0.135686	0.126492	hypomethylated	0.831412	0.135734	combinedRank top 10000	1997
cg08147890	335893	chr7	32919201	-	0.850399	0.302914	0.547485	1.45924	3.25423e-06	0.868887	0.832632	0.0181382	0.319695	0.290921	0.014973	0.512936	0.001021	6044	0	0	11.3333	14	8	11	13	16	3	3	7	32919201	R		II	37	KBTBD2	Body	KBTBD2_Body	chr7	32879588	Autosome	OpenSea	TRUE	FALSE	FALSE	FALSE	FALSE	0	0	cg08147890,cg06312848	KBTBD2	5UTR	E1_E2	NA	NA	ENSG00000170852	ENST00000477129	25948	0.868887	0.849677	0.832632	0.298125	0.319695	0.290921	hypomethylated	0.850399	0.302914	combinedRank top 10000	1998
cg20770006	358147	chr7	129609690	+	0.656374	0.224293	0.432081	1.50802	7.95902e-06	0.673842	0.644671	0.0154157	0.234932	0.203246	0.0182276	0.409739	0.0015072	6044	0	0	10.3333	14	8	12	14	16	3	3	7	129609690	F		II	37			_	chr7	129969849	Autosome	OpenSea	FALSE	FALSE	TRUE	TRUE	FALSE	45779	2	cg11616177,cg20770006			450k_E1_E2	25	0.003395	ENSG00000207184	ENST00000384455	NA	0.644671	0.673842	0.65061	0.203246	0.234932	0.234701	hypomethylated	0.656374	0.224293	combinedRank top 10000	1999
cg20986935	82789	chr2	6912382	-	0.849005	0.117149	0.731856	2.75614	1.44135e-05	0.854035	0.843153	0.00548736	0.130432	0.102762	0.0138681	0.712721	0.00201324	6044	0	0	10	10.3333	9	8	11	12	3	3	2	6912382	R	Red	I	37			_	chr2	6772250	Autosome	OpenSea	FALSE	FALSE	TRUE	TRUE	FALSE	45779	4	cg03097759,cg20986935	LINC00487	TSS1500	450k_E1_E2	1	0.000599	ENSG00000205837	ENST00000382045	400941	0.843153	0.849826	0.854035	0.118253	0.102762	0.130432	hypomethylated	0.849005	0.117149	combinedRank top 10000	2000
cg08025318	480497	chr11	9710883	+	0.724758	0.257247	0.46751	1.45909	2.53517e-06	0.740658	0.715514	0.0138305	0.271355	0.241604	0.0149344	0.444159	0.000909599	6047	0	0	11	12.3333	9	9	12	18	3	3	11	9710883	F		II	37	SWAP70	Body	SWAP70_Body	chr11	9689335	Autosome	OpenSea	TRUE	FALSE	FALSE	FALSE	FALSE	45779	2	cg15415956,cg08025318	SWAP70	Body	E1_E2	37	0.001797	ENSG00000201564	ENST00000364694	NA	0.740658	0.718101	0.715514	0.258782	0.271355	0.241604	hypomethylated	0.724758	0.257247	combinedRank top 10000	2001
cg21531873	552430	chr12	110778616	-	0.860186	0.20283	0.657356	2.03162	1.44485e-05	0.867151	0.853954	0.00662876	0.21293	0.185713	0.0149038	0.641023	0.00201649	6048	0	0	17	17.6667	14	12	19	21	3	3	12	110778616	R		II	37	ATP2A2	Body	ATP2A2_Body	chr12	110340810	Autosome	OpenSea	TRUE	FALSE	FALSE	FALSE	FALSE	1	1	cg04020792,cg21531873,cg19509829,cg21810305	ATP2A2	Body	450k_E1_E2	4	0.0015	ENSG00000174437	ENST00000550262	488	0.853954	0.867151	0.859454	0.21293	0.209847	0.185713	hypomethylated	0.860186	0.20283	combinedRank top 10000	2002
cg18630264	217331	chr4	140707850	-	0.843894	0.150077	0.693817	2.41529	1.44679e-05	0.859546	0.826009	0.0168795	0.169285	0.119571	0.0267138	0.656724	0.00201817	6052	0	0	16.6667	15.3333	9	11	22	20	3	3	4	140707850	R		II	37	MAML3	Body	MAML3_Body	chr4	139786695	Autosome	OpenSea	TRUE	FALSE	FALSE	FALSE	FALSE	0	0	cg18630264	MAML3	Body	E1_E2	NA	NA	ENSG00000178458	ENST00000230495	NA	0.859546	0.846128	0.826009	0.161376	0.169285	0.119571	hypomethylated	0.843894	0.150077	combinedRank top 10000	2003
cg16308790	736155	chr18	77225973	-	0.761323	0.266599	0.494725	1.47954	1.4478e-05	0.784287	0.74435	0.0206314	0.274901	0.250524	0.0139235	0.469449	0.00201857	6055	0	0	11.6667	12	10	10	13	14	3	3	18	77225973	R	Grn	I	37	NFATC1	Body	NFATC1_Body	chr18	79465972	Autosome	Shore	TRUE	FALSE	FALSE	FALSE	FALSE	45779	3	cg16308790	NFATC1	Body	450k_E1_E2	2	0.006589	ENSG00000131196	ENST00000591089	4772	0.784287	0.74435	0.755333	0.274901	0.250524	0.274371	hypomethylated	0.761323	0.266599	combinedRank top 10000	2004
cg15104291	89831	chr2	28360284	+	0.759851	0.270354	0.489497	1.45733	4.75921e-06	0.763965	0.751991	0.00681015	0.280793	0.257583	0.0117796	0.471198	0.00120739	6057	0	0	13.6667	13	7	11	19	15	3	3	2	28360284	F		II	37	BRE	Body	BRE_Body	chr2	28137416	Autosome	OpenSea	TRUE	FALSE	FALSE	FALSE	FALSE	1	1	cg15104291	BRE	Body	E1_E2	1	0.000599	ENSG00000270528	ENST00000603137	NA	0.763599	0.763965	0.751991	0.272688	0.280793	0.257583	hypomethylated	0.759851	0.270354	combinedRank top 10000	2005
cg21606102	816984	chr22	38393095	-	0.790648	0.267479	0.523169	1.52879	1.45233e-05	0.807042	0.775802	0.0156775	0.292448	0.248599	0.0225494	0.483354	0.00202256	6062	0	0	12.6667	14.3333	12	11	13	17	3	3	22	38393095	R		II	37	POLR2F	Body	POLR2F_Body	chr22	37997087	Autosome	OpenSea	TRUE	FALSE	FALSE	FALSE	FALSE	0	0	cg21606102	POLR2F	Body	E1_E2	NA	NA	ENSG00000264505	ENST00000578108	NA	0.775802	0.7891	0.807042	0.292448	0.248599	0.261392	hypomethylated	0.790648	0.267479	combinedRank top 10000	2006
cg00177243	439029	chr10	18434068	+	0.708677	0.136542	0.572135	2.29403	1.45266e-05	0.726224	0.689136	0.0186239	0.147575	0.12684	0.0104314	0.541561	0.00202268	6063	0	0	11	14.6667	8	14	13	16	3	3	10	18434068	F		II	37	CACNB2	Body	CACNB2_Body	chr10	18145138	Autosome	Shelf	TRUE	FALSE	FALSE	FALSE	FALSE	45779	3	cg00177243	CACNB2	Body	450k_E1_E2	0	0.001797	ENSG00000165995	ENST00000377331	783	0.726224	0.710671	0.689136	0.13521	0.147575	0.12684	hypomethylated	0.708677	0.136542	combinedRank top 10000	2007
cg16637194	365201	chr7	152312363	+	0.804919	0.142237	0.662682	2.42034	1.4532e-05	0.821463	0.773364	0.0273376	0.179846	0.122936	0.0325746	0.593518	0.00202299	6064	0	0	9.66667	7.66667	6	3	14	10	3	2	7	152312363	F		II	37			_	chr7	152615277	Autosome	OpenSea	TRUE	FALSE	FALSE	FALSE	FALSE	45779	4	cg16637194			E1_E2	1	0.00599	ENSG00000212590	ENST00000391288	124900247	0.821463	0.819929	0.773364	0.179846	0.123927	0.122936	hypomethylated	0.804919	0.142237	combinedRank top 10000	2008
cg07726584	428382	chr9	136428706	+	0.622695	0.191178	0.431517	1.65304	6.80749e-07	0.630955	0.614066	0.00845091	0.19751	0.179927	0.00976957	0.416556	0.000577014	6065	0	0	17.3333	12.3333	12	10	23	16	3	3	9	136428706	F		II	37	ADAMTSL2	Body	ADAMTSL2_Body	chr9	133563583	Autosome	Shore	TRUE	FALSE	FALSE	FALSE	FALSE	0	0	cg07726584	ADAMTSL2	Body	E1_E2	NA	NA	ENSG00000197859	ENST00000393060	9719	0.623065	0.614066	0.630955	0.196098	0.19751	0.179927	hypomethylated	0.622695	0.191178	combinedRank top 10000	2009
cg25403488	327294	chr7	3221228	+	0.795873	0.283561	0.512311	1.45689	9.2844e-06	0.812408	0.78238	0.0152437	0.302855	0.261758	0.0206635	0.479524	0.00161726	6065	0	0	14.3333	10.6667	12	6	16	16	3	3	7	3221228	F		II	37			_	chr7	3181594	Autosome	OpenSea	TRUE	FALSE	FALSE	FALSE	FALSE	45779	4	cg25704036,cg25403488,cg04912925,cg18002126			450k_E1_E2	3	0.000399	ENSG00000217455	ENST00000404626	NA	0.79283	0.78238	0.812408	0.28607	0.261758	0.302855	hypomethylated	0.795873	0.283561	combinedRank top 10000	2010
cg12024053	78979	chr1	246382959	+	0.677082	0.131771	0.545311	2.27692	1.45387e-05	0.699177	0.646822	0.0271153	0.1564	0.107698	0.0243558	0.490423	0.00202303	6067	0	0	14.6667	15	11	13	17	18	3	3	1	246382959	F		II	37	SMYD3	Body	SMYD3_Body	chr1	246219656	Autosome	OpenSea	TRUE	FALSE	FALSE	FALSE	FALSE	45779	2	cg12024053,cg09176199,cg02077920	SMYD3	Body	E1_E2	10	0.014577	ENSG00000185420	ENST00000391836	64754	0.685247	0.646822	0.699177	0.1564	0.131216	0.107698	hypomethylated	0.677082	0.131771	combinedRank top 10000	2011
cg25596989	440381	chr10	24868920	-	0.810108	0.288796	0.521312	1.45665	2.00492e-06	0.82304	0.801288	0.0114444	0.30571	0.280223	0.0146488	0.495578	0.000839756	6068	0	0	16.6667	14.6667	14	12	18	16	3	3	10	24868920	R		II	37			_	chr10	24579990	Autosome	OpenSea	TRUE	FALSE	FALSE	FALSE	FALSE	1	1	cg25596989,cg16562679			E1_E2	13	0.0002	ENSG00000120549	ENST00000492009	56243	0.801288	0.82304	0.805995	0.280454	0.280223	0.30571	hypomethylated	0.810108	0.288796	combinedRank top 10000	2012
cg19412131	276252	chr6	16747686	+	0.803003	0.286247	0.516756	1.45646	2.96667e-06	0.818143	0.785096	0.0166966	0.294493	0.270367	0.0137563	0.490602	0.000976509	6069	0	0	10.6667	15.6667	7	12	18	18	3	3	6	16747686	F		II	37	ATXN1	5UTR	ATXN1_5UTR	chr6	16747454	Autosome	OpenSea	TRUE	FALSE	FALSE	FALSE	FALSE	1	1	cg19412131,cg08138574	ATXN1	5UTR	E1_E2	3	0.0002	ENSG00000265642	ENST00000408068	NA	0.785096	0.818143	0.805772	0.294493	0.270367	0.293882	hypomethylated	0.803003	0.286247	combinedRank top 10000	2013
cg23892289	787213	chr20	43362135	-	0.608072	0.176646	0.431426	1.72747	1.83009e-07	0.614379	0.600985	0.00673072	0.181793	0.168542	0.00710327	0.419193	0.00043519	6070	0	0	14	16	11	8	17	22	3	3	20	43362135	R		II	37			_	chr20	44733493	Autosome	OpenSea	TRUE	FALSE	FALSE	FALSE	FALSE	1	1	cg23892289			E1_E2	19	0.0002	ENSG00000064205	ENST00000471629	8839	0.614379	0.600985	0.608851	0.181793	0.179603	0.168542	hypomethylated	0.608072	0.176646	combinedRank top 10000	2014
cg10600721	128654	chr2	202671503	-	0.614476	0.147922	0.466554	1.98343	1.45887e-05	0.635528	0.591211	0.0222413	0.167982	0.136399	0.0174365	0.423228	0.00202865	6071	0	0	9.33333	13.3333	7	7	12	18	3	3	2	202671503	R		II	37	CDK15	5UTR	CDK15_5UTR	chr2	201806779	Autosome	OpenSea	TRUE	FALSE	FALSE	FALSE	FALSE	1	1	cg10600721,cg10613224,cg24095320	CDK15	5UTR	E1_E2	1	0.0002	ENSG00000138395	ENST00000374598	65061	0.591211	0.61669	0.635528	0.167982	0.136399	0.139386	hypomethylated	0.614476	0.147922	combinedRank top 10000	2015
cg20582941	151321	chr3	35721166	+	0.80267	0.286177	0.516492	1.45621	4.04125e-06	0.82215	0.785808	0.0183118	0.299658	0.269215	0.0155173	0.48615	0.0011237	6072	0	0	14.6667	18	13	13	17	21	3	3	3	35721166	F		II	37	ARPP-21	5UTR	ARPP-21_5UTR	chr3	35679673	Autosome	OpenSea	TRUE	FALSE	FALSE	FALSE	FALSE	45779	2	cg16370778,cg27251603,cg10793767,cg20582941,cg17334808,cg12942155,cg10797257,cg01273354,cg15950626	ARPP21	TSS1500	450k_E1	40	0.0002	ENSG00000172995	ENST00000432450	10777	0.800051	0.82215	0.785808	0.289658	0.269215	0.299658	hypomethylated	0.80267	0.286177	combinedRank top 10000	2016
cg25024737	304228	chr6	94529065	-	0.631703	0.128507	0.503196	2.21195	1.46307e-05	0.64267	0.612987	0.0162887	0.138423	0.120613	0.00907569	0.474563	0.00203245	6075	0	0	13.6667	14.3333	9	10	18	18	3	3	6	94529065	R		II	37			_	chr6	93819346	Autosome	OpenSea	TRUE	FALSE	FALSE	FALSE	FALSE	1	1	cg25024737			E1_E2	12	0.0002	ENSG00000135333	ENST00000369297	2045	0.612987	0.639453	0.64267	0.138423	0.126485	0.120613	hypomethylated	0.631703	0.128507	combinedRank top 10000	2017
cg11358637	652508	chr16	18066420	+	0.772137	0.275155	0.496982	1.45568	4.56985e-07	0.779763	0.762311	0.00893147	0.280428	0.267689	0.00664611	0.481883	0.000536333	6076	0	0	14.3333	14.3333	11	14	17	15	3	3	16	18066420	F		II	37			_	chr16	17972562	Autosome	OpenSea	TRUE	FALSE	FALSE	FALSE	FALSE	45779	4	cg23354236,cg11358637			E1_E2	1	0.004593	ENSG00000259929	ENST00000569048	NA	0.762311	0.774336	0.779763	0.280428	0.267689	0.277346	hypomethylated	0.772137	0.275155	combinedRank top 10000	2018
cg21536281	31657	chr1	54822922	-	0.732777	0.0937992	0.638978	2.83913	1.4632e-05	0.74027	0.71969	0.0113739	0.0987537	0.0911643	0.00429363	0.620936	0.00203245	6076	0	0	12.6667	13.6667	11	9	15	18	3	3	1	54822922	R		II	37	SSBP3	Body	SSBP3_Body	chr1	54357248	Autosome	Shore	FALSE	FALSE	TRUE	TRUE	FALSE	1	1	cg21536281	SSBP3	Body	E1_E2	51	0.0002	ENSG00000157216	ENST00000326956	23648	0.738372	0.74027	0.71969	0.0987537	0.0911643	0.0914796	hypomethylated	0.732777	0.0937992	combinedRank top 10000	2019
cg19335381	417398	chr9	98359026	-	0.839083	0.299681	0.539402	1.45512	1.20233e-06	0.846772	0.826334	0.0111189	0.311102	0.284535	0.0136699	0.515232	0.000693794	6080	0	0	22	26	18	26	25	26	3	3	9	98359026	R		II	37			_	chr9	95596743	Autosome	OpenSea	TRUE	FALSE	FALSE	FALSE	FALSE	45779	3	cg04105376,cg19335381			E1	2	0.000599	ENSG00000185920	ENST00000430669	5727	0.846772	0.844144	0.826334	0.303406	0.284535	0.311102	hypomethylated	0.839083	0.299681	combinedRank top 10000	2020
cg20588045	447073	chr10	56561096	-	0.568215	0.13708	0.431135	1.97501	2.97202e-06	0.584297	0.557238	0.0142336	0.148913	0.124294	0.0123373	0.408325	0.00097779	6081	0	0	12.6667	9.33333	11	3	15	16	3	2	10	56561096	R		II	37	PCDH15	TSS200	PCDH15_TSS200	chr10	54801335	Autosome	OpenSea	TRUE	FALSE	FALSE	FALSE	FALSE	0	0	cg03808835,cg20588045,cg25592910,cg02613108,cg07245356,cg03464804,cg27329559	PCDH15	TSS200	27k_450k_E1_E2	NA	NA	ENSG00000150275	ENST00000320301	65217	0.584297	0.563109	0.557238	0.148913	0.124294	0.138033	hypomethylated	0.568215	0.13708	combinedRank top 10000	2021
cg17440417	432578	chr10	568106	-	0.649079	0.11644	0.532639	2.382	1.46486e-05	0.652131	0.64604	0.00304531	0.123122	0.106693	0.00863303	0.522918	0.00203329	6082	0	0	16	16.3333	10	15	22	17	3	3	10	568106	R		II	37	DIP2C	Body	DIP2C_Body	chr10	522165	Autosome	OpenSea	TRUE	FALSE	FALSE	FALSE	FALSE	45779	4	cg00241745,cg17440417,cg07940971,cg25678180	DIP2C	Body	E1_E2	12	0.208666	ENSG00000233021	ENST00000425723	NA	0.652131	0.64604	0.649066	0.119505	0.123122	0.106693	hypomethylated	0.649079	0.11644	combinedRank top 10000	2022
cg05188716	231554	chr5	10519905	-	0.838108	0.299434	0.538673	1.45461	2.49709e-06	0.856823	0.827345	0.0162688	0.310089	0.279745	0.0170706	0.517256	0.00090883	6084	0	0	12	11.3333	8	7	17	17	3	3	5	10519905	R		II	37			_	chr5	10519792	Autosome	OpenSea	TRUE	FALSE	FALSE	FALSE	FALSE	0	0	cg05188716			E1_E2	NA	NA	ENSG00000249160	ENST00000506021	389273	0.830155	0.827345	0.856823	0.279745	0.310089	0.308469	hypomethylated	0.838108	0.299434	combinedRank top 10000	2023
cg11326036	293272	chr6	36341704	+	0.693359	0.246639	0.44672	1.45452	4.50203e-08	0.696666	0.688272	0.00447144	0.250378	0.240836	0.00509479	0.437894	0.000322042	6085	0	0	16	10	14	8	18	13	3	3	6	36341704	F		II	37	ETV7	Body	ETV7_Body	chr6	36373926	Autosome	OpenSea	TRUE	FALSE	FALSE	FALSE	FALSE	1	1	cg11326036	ETV7	Body	E1_E2	21	0.000799	ENSG00000189325	ENST00000437635	389384	0.695139	0.688272	0.696666	0.248703	0.240836	0.250378	hypomethylated	0.693359	0.246639	combinedRank top 10000	2024
cg09934789	398498	chr8	126444741	-	0.548381	0.117409	0.430972	2.13178	2.23897e-06	0.562997	0.53785	0.0130618	0.131102	0.105099	0.0130563	0.406748	0.000875358	6086	0	0	12.6667	13	8	9	16	16	3	3	8	126444741	R		II	37	TRIB1	Body	TRIB1_Body	chr8	125432498	Autosome	Shore	TRUE	FALSE	FALSE	FALSE	FALSE	1	1	cg20187720,cg26133228,cg06820765,cg11059651,cg06668527,cg09934789,cg14216634	TRIB1	Body	450k_E1_E2	47	0.0002	ENSG00000173334	ENST00000520847	10221	0.544296	0.562997	0.53785	0.116026	0.131102	0.105099	hypomethylated	0.548381	0.117409	combinedRank top 10000	2025
cg08976646	243206	chr5	77299683	-	0.770748	0.251965	0.518783	1.57548	1.46938e-05	0.794921	0.743487	0.0258555	0.271931	0.225929	0.0235939	0.471556	0.00203689	6090	0	0	9	18.6667	8	17	10	22	3	3	5	77299683	R		II	37	AP3B1	Body	AP3B1_Body	chr5	78003858	Autosome	OpenSea	TRUE	FALSE	FALSE	FALSE	FALSE	42156	6	cg08976646	AP3B1	Body	450k_E1_E2	2	0.5	ENSG00000253572	ENST00000523413	NA	0.794921	0.773835	0.743487	0.258034	0.225929	0.271931	hypomethylated	0.770748	0.251965	combinedRank top 10000	2026
cg10974068	5670	chr1	6125308	+	0.784079	0.182719	0.60136	2.04278	1.47215e-05	0.805166	0.768354	0.0189828	0.192442	0.171774	0.0103882	0.575912	0.00203906	6095	0	0	13	7.33333	10	3	16	12	3	2	1	6125308	F		II	37	KCNAB2	Body	KCNAB2_Body	chr1	6065247	Autosome	OpenSea	TRUE	FALSE	FALSE	FALSE	FALSE	45779	2	cg10974068	KCNAB2	Body	E1_E2	1	0.002995	ENSG00000069424	ENST00000458166	8514	0.768354	0.805166	0.778717	0.192442	0.183942	0.171774	hypomethylated	0.784079	0.182719	combinedRank top 10000	2027
cg26276369	364891	chr7	151511780	-	0.775807	0.111154	0.664653	2.69733	1.47307e-05	0.79325	0.753006	0.0206501	0.121058	0.0990282	0.0111818	0.631948	0.00203999	6096	0	0	12.3333	12	10	9	15	16	3	3	7	151511780	R		II	37	PRKAG2	1stExon	PRKAG2_1stExon	chr7	151814693	Autosome	OpenSea	TRUE	FALSE	FALSE	FALSE	FALSE	45779	3	cg26276369,cg09397579	PRKAG2	1stExon	E1_E2	11	0.001198	ENSG00000242048	ENST00000462083	644090	0.79325	0.753006	0.781164	0.121058	0.0990282	0.113376	hypomethylated	0.775807	0.111154	combinedRank top 10000	2028
cg10496627	579556	chr13	102359193	+	0.82876	0.279668	0.549092	1.53386	1.47441e-05	0.83882	0.819226	0.00980763	0.28387	0.276881	0.00370358	0.535355	0.00204084	6099	0	0	14.3333	12.3333	11	10	17	16	3	3	13	102359193	F		II	37	ITGBL1	Body	ITGBL1_Body	chr13	101706842	Autosome	OpenSea	TRUE	FALSE	FALSE	FALSE	FALSE	45779	2	cg11838152,cg10496627	ITGBL1	Body	E1_E2	27	0.5	ENSG00000198542	ENST00000474233	9358	0.828234	0.819226	0.83882	0.276881	0.28387	0.278252	hypomethylated	0.82876	0.279668	combinedRank top 10000	2029
cg17779571	192887	chr4	1610772	-	0.703943	0.250876	0.453067	1.45244	2.36763e-08	0.706206	0.6999	0.00350953	0.254104	0.2461	0.00422005	0.445796	0.000295741	6099	0	0	14.6667	15	11	12	19	18	3	3	4	1610772	R		II	37			_	chr4	1609044	Autosome	OpenSea	FALSE	FALSE	TRUE	FALSE	FALSE	45779	2	cg17779571			E1_E2	1	0.014776	ENSG00000244459	ENST00000466692	NA	0.6999	0.706206	0.705722	0.2461	0.254104	0.252423	hypomethylated	0.703943	0.250876	combinedRank top 10000	2030
cg18748972	94356	chr2	45490451	-	0.848235	0.21713	0.631105	1.91785	1.47492e-05	0.867219	0.837596	0.0164808	0.223275	0.208109	0.00798161	0.614321	0.00204122	6100	0	0	14.3333	12.6667	11	11	19	14	3	3	2	45490451	R		II	37			_	chr2	45263311	Autosome	OpenSea	TRUE	FALSE	FALSE	FALSE	FALSE	45779	2	cg18748972			E1_E2	2	0.0002	ENSG00000205054	ENST00000378479	400952	0.837596	0.839889	0.867219	0.223275	0.208109	0.220006	hypomethylated	0.848235	0.21713	combinedRank top 10000	2031
cg10593028	510656	chr11	108422791	-	0.796442	0.28477	0.511673	1.45198	1.11325e-06	0.811515	0.787106	0.0131765	0.298037	0.277558	0.0115043	0.489069	0.000668406	6102	0	0	11	11.6667	8	10	14	14	3	3	11	108422791	R		II	37	EXPH5	1stExon	EXPH5_1stExon	chr11	108552063	Autosome	OpenSea	TRUE	FALSE	FALSE	FALSE	FALSE	0	0	cg22254463,cg10593028	EXPH5	1stExon	450k_E1_E2	NA	NA	ENSG00000110723	ENST00000443411	23086	0.790706	0.811515	0.787106	0.298037	0.278714	0.277558	hypomethylated	0.796442	0.28477	combinedRank top 10000	2032
cg04585311	327659	chr7	4255690	+	0.769252	0.271784	0.497468	1.4675	1.47645e-05	0.794777	0.745876	0.0245213	0.295428	0.259082	0.0204953	0.450448	0.00204188	6104	0	0	14.3333	13.6667	6	7	20	23	3	3	7	4255690	F		II	37	SDK1	Body	SDK1_Body	chr7	4216057	Autosome	OpenSea	TRUE	FALSE	FALSE	FALSE	FALSE	45779	2	cg06299427,cg04585311,cg18933685	SDK1	Body	E1_E2	27	0.002396	ENSG00000146555	ENST00000481856	221935	0.745876	0.767102	0.794777	0.260841	0.295428	0.259082	hypomethylated	0.769252	0.271784	combinedRank top 10000	2033
cg19512969	595549	chr14	62014016	-	0.841714	0.301426	0.540288	1.45148	4.82211e-07	0.848653	0.828937	0.0110787	0.314151	0.293033	0.0112057	0.514786	0.000539342	6108	0	0	8	15.3333	6	14	9	16	3	3	14	62014016	R		II	37	PRKCH	Body	PRKCH_Body	chr14	61547297	Autosome	OpenSea	TRUE	FALSE	FALSE	FALSE	FALSE	45779	2	cg17725004,cg19512969	PRKCH	Body	450k_E1_E2	6	0.0002	ENSG00000258926	ENST00000556543	105370525	0.848653	0.847553	0.828937	0.297094	0.293033	0.314151	hypomethylated	0.841714	0.301426	combinedRank top 10000	2034
cg12572274	753438	chr19	19472146	-	0.544174	0.0511867	0.492988	3.17905	1.47919e-05	0.545756	0.541178	0.00259612	0.0587197	0.0434485	0.00763769	0.482458	0.00204344	6111	0	0	15.3333	14	10	5	20	22	3	3	19	19472146	R		II	37			_	chr19	19361336	Autosome	OpenSea	TRUE	FALSE	FALSE	FALSE	FALSE	45779	3	cg12572274			E1_E2	26	0.040735	ENSG00000129933	ENST00000589637	23383	0.545589	0.545756	0.541178	0.0513918	0.0587197	0.0434485	hypomethylated	0.544174	0.0511867	combinedRank top 10000	2035
cg26815815	815059	chr22	34249925	+	0.750532	0.0910256	0.659506	2.91229	1.482e-05	0.774373	0.723204	0.025762	0.109587	0.0786415	0.0163713	0.613617	0.00204645	6113	0	0	10.3333	9.33333	8	9	13	10	3	3	22	34249925	F		II	37	LARGE	5UTR	LARGE_5UTR	chr22	33853936	Autosome	OpenSea	TRUE	FALSE	FALSE	FALSE	FALSE	45779	2	cg16128415,cg07392009,cg26815815	LARGE	5UTR	E1_E2	16	0.002596	ENSG00000224973	ENST00000416275	100506195	0.754018	0.723204	0.774373	0.0848487	0.109587	0.0786415	hypomethylated	0.750532	0.0910256	combinedRank top 10000	2036
cg13935102	411309	chr9	35816956	-	0.532957	0.103124	0.429833	2.26293	1.57642e-07	0.540273	0.527404	0.00661307	0.109761	0.0962281	0.00677009	0.417643	0.000424667	6114	0	0	14.3333	13.6667	11	13	16	15	3	3	9	35816956	R		II	37			_	chr9	35816958	Autosome	Shore	TRUE	FALSE	FALSE	FALSE	FALSE	45779	2	cg17187715,cg13935102			E1_E2	1	0.0002	ENSG00000137133	ENST00000474848	84681	0.531195	0.540273	0.527404	0.109761	0.0962281	0.103385	hypomethylated	0.532957	0.103124	combinedRank top 10000	2037
cg15228341	40115	chr1	95223752	-	0.778553	0.278538	0.500016	1.45045	1.5515e-06	0.787454	0.765996	0.0111867	0.291559	0.26438	0.0136249	0.474437	0.000762693	6116	0	0	12.6667	13.6667	11	9	15	17	3	3	1	95223752	R		II	37	LINC01057	Body	LINC01057_Body	chr1	94758195	Autosome	OpenSea	TRUE	FALSE	FALSE	FALSE	FALSE	1	1	cg15228341	LINC01057	Body	E1_E2	47	0.0002	ENSG00000263526	ENST00000579876	100616321	0.78221	0.787454	0.765996	0.26438	0.279675	0.291559	hypomethylated	0.778553	0.278538	combinedRank top 10000	2038
cg12316925	21833	chr1	33350382	+	0.562685	0.133191	0.429494	1.9998	8.26119e-08	0.569311	0.559141	0.00574254	0.138006	0.126981	0.00564346	0.421135	0.000345832	6124	0	0	16.3333	14.3333	12	9	21	20	3	3	1	33350382	F		II	37			_	chr1	32884780	Autosome	Shore	TRUE	FALSE	FALSE	FALSE	FALSE	45779	2	cg12316925,cg24770924			E1_E2	0	0.000399	ENSG00000160097	ENST00000465346	252995	0.559141	0.559604	0.569311	0.134587	0.126981	0.138006	hypomethylated	0.562685	0.133191	combinedRank top 10000	2039
cg27645498	559754	chr12	125145553	-	0.653869	0.224549	0.42932	1.50101	2.58852e-06	0.660224	0.644998	0.00791887	0.232137	0.211446	0.0113948	0.41286	0.000917434	6131	0	0	19	16.3333	16	15	23	17	3	3	12	125145553	R		II	37			_	chr12	124661006	Autosome	Island	TRUE	FALSE	FALSE	FALSE	FALSE	1	1	cg12077664,cg27645498,cg19888509,cg14651082			450k_E1_E2	45	0.0002	ENSG00000196498	ENST00000542565	9612	0.644998	0.656384	0.660224	0.232137	0.211446	0.230063	hypomethylated	0.653869	0.224549	combinedRank top 10000	2040
cg04444104	677171	chr16	89059436	+	0.915571	0.329005	0.586565	1.44904	4.74434e-07	0.924369	0.90154	0.0122814	0.341545	0.319838	0.0112394	0.559995	0.000537033	6133	0	0	10.6667	9.66667	8	4	14	13	3	2	16	89059436	F	Red	I	37			_	chr16	88993027	Autosome	OpenSea	TRUE	FALSE	FALSE	FALSE	FALSE	45779	4	cg08786136,cg04653364,cg04444104			450k_E1_E2	0	0.001597	ENSG00000259989	ENST00000562040	NA	0.924369	0.920804	0.90154	0.341545	0.319838	0.325632	hypomethylated	0.915571	0.329005	combinedRank top 10000	2041
cg09496764	486125	chr11	33085801	+	0.795269	0.285082	0.510187	1.44836	1.53585e-06	0.801958	0.791282	0.00582856	0.295699	0.277237	0.00953837	0.495583	0.000761233	6136	0	0	13.3333	12.6667	10	11	17	14	3	3	11	33085801	F		II	37	TCP11L1	Body	TCP11L1_Body	chr11	33064254	Autosome	OpenSea	TRUE	FALSE	FALSE	FALSE	FALSE	45779	3	cg09496764	TCP11L1	Body	E1_E2	0	0.109225	ENSG00000176148	ENST00000324357	55346	0.792567	0.791282	0.801958	0.295699	0.277237	0.282309	hypomethylated	0.795269	0.285082	combinedRank top 10000	2042
cg26899367	678858	chr17	32399	+	0.581047	0.0974838	0.483563	2.45915	1.49127e-05	0.594652	0.57028	0.0124316	0.118137	0.0799688	0.0192767	0.452143	0.00205057	6138	0	0	11	13.3333	10	12	12	15	3	3	17	32399	F		II	37	DOC2B	TSS1500	DOC2B_TSS1500	chr17	182607	Autosome	Shore	TRUE	FALSE	FALSE	FALSE	FALSE	0	0	cg09464268,cg26899367,cg02061804,cg18565023	DOC2B	TSS1500	E1_E2	NA	NA	ENSG00000272636	ENST00000343572	8447	0.578208	0.57028	0.594652	0.118137	0.0943454	0.0799688	hypomethylated	0.581047	0.0974838	combinedRank top 10000	2043
cg01615309	675902	chr16	88168798	-	0.797036	0.285793	0.511243	1.44805	4.13636e-06	0.803954	0.783796	0.0114694	0.2914	0.278625	0.00652885	0.492397	0.00113631	6139	0	0	16	15.6667	15	13	17	20	3	3	16	88168798	R		II	37			_	chr16	88135191	Autosome	Shelf	TRUE	FALSE	FALSE	FALSE	FALSE	1	1	cg01615309			E1	34	0.000599	ENSG00000205037	ENST00000566351	400553	0.783796	0.803954	0.803357	0.2914	0.278625	0.287354	hypomethylated	0.797036	0.285793	combinedRank top 10000	2044
cg15554421	166034	chr3	99792561	-	0.650854	0.22168	0.429175	1.5122	1.13592e-06	0.663412	0.64291	0.0110023	0.231778	0.213279	0.00936608	0.411132	0.000674369	6139	0	0	11.6667	14.3333	7	9	14	18	3	3	3	99792561	R		II	37	C3orf26	Body	C3orf26_Body	chr3	100073716	Autosome	OpenSea	TRUE	FALSE	FALSE	FALSE	FALSE	0	0	cg15554421,cg11063902	C3orf26	5UTR	450k_E1_E2	NA	NA	ENSG00000264897	ENST00000577308	100500859	0.663412	0.64291	0.646241	0.231778	0.213279	0.219982	hypomethylated	0.650854	0.22168	combinedRank top 10000	2045
cg08068800	70320	chr1	218636731	+	0.799973	0.287009	0.512964	1.44737	5.72454e-06	0.812298	0.784125	0.0144131	0.293146	0.276847	0.00886396	0.490978	0.00131134	6143	0	0	12.3333	15	10	13	15	18	3	3	1	218636731	F		II	37	MIR548F3	Body	MIR548F3_Body	chr1	218463388	Autosome	OpenSea	TRUE	FALSE	FALSE	FALSE	FALSE	0	0	cg09938677,cg08068800,cg10965259	MIR548F3	Body	E1_E2	NA	NA	ENSG00000092969	ENST00000479322	7042	0.803495	0.784125	0.812298	0.291034	0.276847	0.293146	hypomethylated	0.799973	0.287009	combinedRank top 10000	2046
cg04027166	489645	chr11	46694128	+	0.844107	0.161877	0.68223	2.31304	1.49557e-05	0.84681	0.842437	0.00236268	0.169263	0.152658	0.00845269	0.673174	0.00205463	6145	0	0	18	12	17	10	19	15	3	3	11	46694128	F		II	37	ATG13	3UTR	ATG13_3UTR	chr11	46672577	Autosome	OpenSea	TRUE	FALSE	FALSE	FALSE	FALSE	45779	4	cg04027166	ATG13	3UTR	E1_E2	24	0.056709	ENSG00000175224	ENST00000532067	9776	0.842437	0.843073	0.84681	0.163709	0.169263	0.152658	hypomethylated	0.844107	0.161877	combinedRank top 10000	2047
cg23831033	301804	chr6	77268309	-	0.604296	0.175608	0.428689	1.72668	9.20231e-06	0.620688	0.590011	0.0154467	0.184193	0.164213	0.0102819	0.405818	0.00161176	6147	0	0	10.6667	12.6667	8	7	15	20	3	3	6	77268309	R		II	37			_	chr6	76558591	Autosome	OpenSea	FALSE	FALSE	FALSE	FALSE	FALSE	0	0	cg23831033,cg05988144			E1_E2	NA	NA	ENSG00000272445	ENST00000607737	NA	0.590011	0.60219	0.620688	0.178417	0.184193	0.164213	hypomethylated	0.604296	0.175608	combinedRank top 10000	2048
cg06082013	731331	chr18	52970018	-	0.710793	0.254359	0.456434	1.44709	2.37538e-06	0.717011	0.701097	0.00850821	0.268231	0.246381	0.0120583	0.432866	0.000894034	6149	0	0	14.3333	12.6667	8	9	20	15	3	3	18	52970018	R		II	37	TCF4	TSS200	TCF4_TSS200	chr18	55302786	Autosome	OpenSea	TRUE	FALSE	FALSE	FALSE	FALSE	45779	2	cg04070194,cg06082013,cg20984159,cg18849603,cg25025983,cg02784991	TCF4	TSS1500	E1	1	0.000599	ENSG00000196628	ENST00000561831	6925	0.701097	0.717011	0.714272	0.268231	0.248466	0.246381	hypomethylated	0.710793	0.254359	combinedRank top 10000	2049
cg25494804	521227	chr12	670610	-	0.796561	0.285884	0.510677	1.44675	6.1571e-06	0.809684	0.78764	0.0116077	0.301091	0.267583	0.0169671	0.486549	0.00134856	6154	0	0	11	18.3333	6	16	15	20	3	3	12	670610	R		II	37	B4GALNT3	Body	B4GALNT3_Body	chr12	561443	Autosome	OpenSea	TRUE	FALSE	FALSE	FALSE	FALSE	42156	6	cg12220285,cg10321623,cg25494804,cg20109361,cg25165144,cg27143842	B4GALNT3	3UTR	450k_E1_E2	1	0.013478	ENSG00000139044	ENST00000535402	283358	0.78764	0.792358	0.809684	0.288977	0.301091	0.267583	hypomethylated	0.796561	0.285884	combinedRank top 10000	2050
cg17403393	843467	chrX	153980346	-	0.846096	0.167603	0.678493	2.26911	1.50323e-05	0.852675	0.833779	0.0106757	0.171251	0.163944	0.00365373	0.662528	0.0020608	6158	0	0	12	14.3333	11	11	14	18	3	3	X	153980346	R		II	37	GAB3	TSS1500	GAB3_TSS1500	chrX	154752070	Sexchromsome	Shore	TRUE	FALSE	FALSE	FALSE	FALSE	0	0	cg01238039,cg17403393	GAB3	TSS1500	E1_E2	NA	NA	ENSG00000160219	ENST00000496390	139716	0.833779	0.852675	0.851836	0.167616	0.171251	0.163944	hypomethylated	0.846096	0.167603	combinedRank top 10000	2051
cg12070646	100601	chr2	71149811	+	0.699338	0.250314	0.449024	1.44622	3.72523e-06	0.703315	0.69718	0.00344853	0.258206	0.244178	0.00717688	0.438974	0.00108147	6160	0	0	13.6667	11.3333	10	10	16	12	3	3	2	71149811	F	Red	I	37	VAX2	Body	VAX2_Body	chr2	70922680	Autosome	OpenSea	TRUE	FALSE	FALSE	FALSE	FALSE	45779	5	cg12070646	VAX2	Body	450k_E1_E2	23	0.008586	ENSG00000116035	ENST00000234392	25806	0.69718	0.703315	0.697518	0.248557	0.258206	0.244178	hypomethylated	0.699338	0.250314	combinedRank top 10000	2052
cg12352038	795919	chr20	62114621	+	0.795564	0.285718	0.509846	1.44578	9.77926e-06	0.818459	0.779049	0.0204652	0.311753	0.268601	0.0229167	0.467296	0.00165911	6162	0	0	12.6667	13	6	10	17	18	3	3	20	62114621	F		II	37			_	chr20	63483267	Autosome	Shelf	TRUE	FALSE	FALSE	FALSE	FALSE	45779	2	cg12352038			450k_E1_E2	19	0.006589	ENSG00000075043	ENST00000354587	3785	0.789184	0.818459	0.779049	0.268601	0.2768	0.311753	hypomethylated	0.795564	0.285718	combinedRank top 10000	2053
cg06251097	63965	chr1	201346994	-	0.655224	0.227013	0.428211	1.48887	3.18602e-06	0.671849	0.646258	0.0144129	0.240483	0.212927	0.0137886	0.405774	0.00100964	6163	0	0	10	13.6667	8	9	12	16	3	3	1	201346994	R		II	37	TNNT2	TSS200	TNNT2_TSS200	chr1	201377865	Autosome	OpenSea	TRUE	FALSE	FALSE	FALSE	FALSE	0	0	cg18330203,cg04872399,cg20062254,cg19233001,cg06251097,cg23594208,cg18692273	TNNT2	5UTR	E1_E2	NA	NA	ENSG00000118194	ENST00000509001	7139	0.671849	0.647565	0.646258	0.22763	0.212927	0.240483	hypomethylated	0.655224	0.227013	combinedRank top 10000	2054
cg11991267	443551	chr10	36823765	-	0.847927	0.3053	0.542626	1.44413	2.50112e-06	0.864879	0.833899	0.0156961	0.316367	0.28539	0.017279	0.517532	0.00090883	6169	0	0	11.3333	8.66667	9	4	16	11	3	2	10	36823765	R		II	37			_	chr10	36534836	Autosome	OpenSea	TRUE	TRUE	FALSE	FALSE	FALSE	0	0	cg11991267			E1_E2	NA	NA	ENSG00000229644	ENST00000440465	NA	0.864879	0.845002	0.833899	0.316367	0.28539	0.314145	hypomethylated	0.847927	0.3053	combinedRank top 10000	2055
cg09520683	719252	chr17	79240523	+	0.857939	0.309006	0.548933	1.44401	2.19929e-06	0.873689	0.840225	0.0168181	0.321348	0.290727	0.0161512	0.518877	0.000872392	6170	0	0	14	17	11	15	17	19	3	3	17	79240523	F		II	37	SLC38A10	Body	SLC38A10_Body	chr17	81266722	Autosome	OpenSea	TRUE	FALSE	FALSE	FALSE	FALSE	45779	4	cg09520683	SLC38A10	Body	E1_E2	1	0.000799	ENSG00000157637	ENST00000573058	124565	0.859902	0.840225	0.873689	0.321348	0.290727	0.314944	hypomethylated	0.857939	0.309006	combinedRank top 10000	2056
cg03482905	810709	chr22	24158427	-	0.825838	0.205282	0.620555	1.95699	1.51049e-05	0.834772	0.811484	0.0125545	0.224228	0.181766	0.0215965	0.587256	0.00206597	6171	0	0	14.6667	15	10	9	17	20	3	3	22	24158427	R		II	37	SMARCB1	Body	SMARCB1_Body	chr22	23816239	Autosome	OpenSea	TRUE	FALSE	FALSE	FALSE	FALSE	45779	2	cg11916091,cg03482905,cg10117496,cg24050537	SMARCB1	Body	E1_E2	32	0.142372	ENSG00000099956	ENST00000491967	6598	0.834772	0.811484	0.831257	0.224228	0.181766	0.209853	hypomethylated	0.825838	0.205282	combinedRank top 10000	2057
cg14281144	412195	chr9	38421899	+	0.808771	0.116212	0.692559	2.69761	1.51119e-05	0.840936	0.792406	0.0278568	0.136615	0.102376	0.0180393	0.655792	0.00206597	6173	0	0	10.6667	12	10	10	11	14	3	3	9	38421899	F		II	37	IGFBPL1	Body	IGFBPL1_Body	chr9	38421901	Autosome	Shelf	TRUE	FALSE	FALSE	FALSE	FALSE	1	1	cg14281144	IGFBPL1	Body	450k_E1_E2	46	0.0002	ENSG00000137124	ENST00000377698	219	0.840936	0.792971	0.792406	0.136615	0.102376	0.109646	hypomethylated	0.808771	0.116212	combinedRank top 10000	2058
cg10380094	59414	chr1	178252770	+	0.0973602	0.525279	-0.427919	-2.31783	1.15231e-05	0.102741	0.0888166	0.00748162	0.540504	0.517303	0.0131903	-0.414562	0.00180419	6176	0	0	14.3333	16.3333	13	14	15	19	3	3	1	178252770	F		II	37	RASAL2	Body	RASAL2_Body	chr1	178283634	Autosome	OpenSea	TRUE	FALSE	FALSE	FALSE	FALSE	1	1	cg10380094,cg04257639	RASAL2	Body	E1_E2	41	0.00022	ENSG00000270575	ENST00000605307	NA	0.102741	0.100523	0.0888166	0.51803	0.540504	0.517303	hypermethylated	0.0973602	0.525279	combinedRank top 10000	2059
cg09455379	127332	chr2	198243567	-	0.858928	0.262417	0.596511	1.67342	1.51516e-05	0.890748	0.831341	0.0299289	0.290965	0.239299	0.0262577	0.540376	0.00206885	6181	0	0	12	12	8	6	15	17	3	3	2	198243567	R		II	37			_	chr2	197378842	Autosome	OpenSea	TRUE	FALSE	FALSE	FALSE	FALSE	0	0	cg09455379			E1_E2	NA	NA	ENSG00000225979	ENST00000442984	NA	0.890748	0.831341	0.854696	0.290965	0.256987	0.239299	hypomethylated	0.858928	0.262417	combinedRank top 10000	2060
cg05066936	395824	chr8	116695408	+	0.856607	0.295359	0.561248	1.50487	1.52154e-05	0.870252	0.843789	0.0132509	0.301799	0.289991	0.00597668	0.54199	0.00207446	6191	0	0	14	13.6667	10	12	19	15	3	3	8	116695408	F		II	37			_	chr8	115683180	Autosome	OpenSea	TRUE	TRUE	FALSE	FALSE	FALSE	45779	2	cg05066936			E1_E2	0	0.000599	ENSG00000104447	ENST00000519815	7227	0.870252	0.843789	0.855779	0.294286	0.289991	0.301799	hypomethylated	0.856607	0.295359	combinedRank top 10000	2061
cg25514833	66289	chr1	205160531	+	0.643637	0.216082	0.427555	1.53164	1.1118e-05	0.657209	0.626798	0.0154665	0.224195	0.205066	0.00988973	0.402602	0.00176759	6191	0	0	12.6667	14.3333	9	10	15	19	3	3	1	205160531	F		II	37	DSTYK	Body	DSTYK_Body	chr1	205191402	Autosome	OpenSea	TRUE	FALSE	FALSE	FALSE	FALSE	45779	2	cg25514833	DSTYK	Body	E1_E2	1	0.000799	ENSG00000236108	ENST00000428506	NA	0.626798	0.646904	0.657209	0.205066	0.218985	0.224195	hypomethylated	0.643637	0.216082	combinedRank top 10000	2062
cg09716075	612862	chr14	105875233	-	0.802899	0.211614	0.591285	1.87503	1.52155e-05	0.805174	0.800235	0.002492	0.217631	0.202345	0.00814541	0.582605	0.00207446	6192	0	0	14	15.3333	12	12	17	18	3	3	14	105875233	R		II	37	TEX22	Body	TEX22_Body	chr14	105408895	Autosome	Shelf	FALSE	FALSE	TRUE	TRUE	FALSE	45779	2	cg25620050,cg09716075	TEX22	Body	E1_E2	18	0.000399	ENSG00000226174	ENST00000451127	647310	0.805174	0.803289	0.800235	0.217631	0.202345	0.214867	hypomethylated	0.802899	0.211614	combinedRank top 10000	2063
cg05348784	249530	chr5	116184916	-	0.862447	0.311569	0.550878	1.43994	5.1163e-06	0.866983	0.857179	0.00494278	0.323077	0.304056	0.0101206	0.534102	0.00124869	6193	0	0	11.3333	19.3333	8	17	14	23	3	3	5	116184916	R		II	37			_	chr5	116849219	Autosome	OpenSea	TRUE	FALSE	FALSE	FALSE	FALSE	1	1	cg05348784			E1_E2	1	0.0002	ENSG00000249150	ENST00000508636	NA	0.863177	0.866983	0.857179	0.323077	0.307573	0.304056	hypomethylated	0.862447	0.311569	combinedRank top 10000	2064
cg22799757	334948	chr7	29997642	-	0.851158	0.30741	0.543748	1.43993	1.47284e-06	0.865932	0.835683	0.0151368	0.323559	0.29709	0.0141647	0.512124	0.000748127	6194	0	0	14.3333	18	10	16	17	21	3	3	7	29997642	R		II	37	SCRN1	Body	SCRN1_Body	chr7	29958025	Autosome	OpenSea	TRUE	FALSE	FALSE	FALSE	FALSE	45779	3	cg22799757	SCRN1	Body	450k_E1_E2	14	0.001997	ENSG00000136193	ENST00000416113	9805	0.865932	0.835683	0.851858	0.30158	0.29709	0.323559	hypomethylated	0.851158	0.30741	combinedRank top 10000	2065
cg22950111	78046	chr1	243651920	-	0.691012	0.176037	0.514975	1.91385	1.52243e-05	0.699145	0.679507	0.0102439	0.180744	0.173025	0.00412966	0.498763	0.00207499	6194	0	0	14.6667	15.6667	13	13	16	18	3	3	1	243651920	R		II	37	SDCCAG8	Body	SDCCAG8_Body	chr1	243488617	Autosome	Shore	TRUE	FALSE	FALSE	FALSE	FALSE	45779	2	cg04164924,cg02528319,cg22950111,cg16052388	SDCCAG8	Body	450k_E1_E2	22	0.000399	ENSG00000054282	ENST00000497459	10806	0.699145	0.694383	0.679507	0.180744	0.174341	0.173025	hypomethylated	0.691012	0.176037	combinedRank top 10000	2066
cg18777140	130064	chr2	208334751	+	0.845641	0.305442	0.540199	1.43963	4.33795e-06	0.852288	0.837394	0.00757493	0.318591	0.292758	0.0129228	0.518803	0.00115817	6197	0	0	11.6667	15	10	11	13	18	3	3	2	208334751	F		II	37			_	chr2	207470026	Autosome	OpenSea	TRUE	FALSE	FALSE	FALSE	FALSE	42156	6	cg23484149,cg18777140			E1	0	0.288139	ENSG00000221628	ENST00000408701	100302130	0.837394	0.852288	0.847241	0.292758	0.318591	0.304977	hypomethylated	0.845641	0.305442	combinedRank top 10000	2067
cg20779059	525265	chr12	7522097	+	0.805402	0.131166	0.674237	2.53012	1.52489e-05	0.833721	0.78528	0.0252392	0.145062	0.114567	0.0154264	0.640218	0.00207667	6199	0	0	15.3333	15	14	14	17	17	3	3	12	7522097	F		II	37	CD163L1	Body	CD163L1_Body	chr12	7369500	Autosome	OpenSea	TRUE	FALSE	FALSE	FALSE	FALSE	1	1	cg20779059	CD163L1	Body	E1_E2	13	0.00022	ENSG00000177675	ENST00000545597	283316	0.833721	0.797206	0.78528	0.114567	0.145062	0.133869	hypomethylated	0.805402	0.131166	combinedRank top 10000	2068
cg21070609	634844	chr15	81666686	-	0.81783	0.0987285	0.719102	2.9286	1.5289e-05	0.832409	0.808285	0.0128254	0.104072	0.0948199	0.00478989	0.704213	0.00208112	6202	0	0	11.3333	15	8	12	13	17	3	3	15	81666686	R		II	37	TMC3	TSS1500	TMC3_TSS1500	chr15	81374344	Autosome	OpenSea	TRUE	FALSE	FALSE	FALSE	FALSE	1	1	cg03398481,cg21070609,cg04281775,cg19784054,cg17812171	TMC3	TSS1500	E1_E2	37	0.009385	ENSG00000188869	ENST00000359440	342125	0.812796	0.808285	0.832409	0.0948199	0.0972939	0.104072	hypomethylated	0.81783	0.0987285	combinedRank top 10000	2069
cg22040466	396495	chr8	119640801	+	0.612685	0.18545	0.427235	1.6717	6.8249e-06	0.614355	0.610992	0.00168134	0.191101	0.182411	0.00489823	0.419891	0.00141148	6203	0	0	12.6667	10.3333	12	7	13	13	3	3	8	119640801	F		II	37	SAMD12-AS1	Body	SAMD12-AS1_Body	chr8	118628561	Autosome	OpenSea	TRUE	FALSE	FALSE	FALSE	FALSE	1	1	cg22040466	SAMD12-AS1	Body	E1_E2	46	0.001597	ENSG00000177570	ENST00000526765	401474	0.610992	0.614355	0.612708	0.191101	0.182839	0.182411	hypomethylated	0.612685	0.18545	combinedRank top 10000	2070
cg14712657	348606	chr7	93888413	+	0.484748	0.0575539	0.427194	2.87258	8.85124e-07	0.49192	0.472736	0.0104676	0.0687413	0.0510332	0.00973284	0.403995	0.000622692	6205	0	0	12.6667	7.33333	10	3	16	10	3	2	7	93888413	F		II	37			_	chr7	94259100	Autosome	OpenSea	TRUE	FALSE	FALSE	FALSE	FALSE	0	0	cg14712657			450k_E1_E2	NA	NA	ENSG00000236938	ENST00000411946	NA	0.472736	0.489587	0.49192	0.0687413	0.0528872	0.0510332	hypomethylated	0.484748	0.0575539	combinedRank top 10000	2071
cg20382493	584608	chr13	114829170	+	0.805282	0.2907	0.514582	1.43897	2.94362e-06	0.809602	0.800227	0.00473046	0.297306	0.280464	0.00898877	0.502921	0.000973459	6209	0	0	11.3333	11.3333	3	9	19	16	2	3	13	114829170	F		II	37	RASA3	Body	RASA3_Body	chr13	114063694	Autosome	OpenSea	TRUE	FALSE	FALSE	FALSE	TRUE	45779	2	cg16962442,cg20382493	RASA3	Body	450k_E1_E2	37	0.010184	ENSG00000260910	ENST00000562710	NA	0.809602	0.806016	0.800227	0.297306	0.29433	0.280464	hypomethylated	0.805282	0.2907	combinedRank top 10000	2072
cg15205168	468835	chr10	129888976	-	0.817445	0.295192	0.522254	1.43895	2.51942e-07	0.827186	0.81213	0.00844718	0.302615	0.290071	0.00658121	0.509515	0.000454316	6210	0	0	18.6667	15.3333	14	12	26	18	3	3	10	129888976	R		II	37			_	chr10	128090711	Autosome	OpenSea	TRUE	FALSE	FALSE	FALSE	FALSE	0	0	cg15205168,cg13164752			E1_E2	NA	NA	ENSG00000132334	ENST00000463727	5791	0.827186	0.81213	0.813021	0.290071	0.292889	0.302615	hypomethylated	0.817445	0.295192	combinedRank top 10000	2073
cg07985679	512625	chr11	115064845	-	0.830309	0.299957	0.530352	1.43885	1.19508e-05	0.844006	0.810219	0.0177776	0.307289	0.287818	0.0105883	0.50293	0.0018292	6211	0	0	17.6667	12.6667	14	11	21	15	3	3	11	115064845	R		II	37	CADM1	Body	CADM1_Body	chr11	115194124	Autosome	OpenSea	TRUE	FALSE	FALSE	FALSE	FALSE	0	0	cg13779845,cg07985679	CADM1	Body	E1_E2	NA	NA	ENSG00000182985	ENST00000543375	23705	0.810219	0.836703	0.844006	0.287818	0.307289	0.304765	hypomethylated	0.830309	0.299957	combinedRank top 10000	2074
cg08141866	220850	chr4	158634830	-	0.767662	0.276901	0.490761	1.43859	1.50705e-05	0.779913	0.760964	0.010625	0.281049	0.272048	0.00454163	0.479915	0.00206469	6214	0	0	10.3333	13.3333	8	9	14	16	3	3	4	158634830	R		II	37			_	chr4	157713677	Autosome	OpenSea	TRUE	FALSE	FALSE	FALSE	FALSE	1	1	cg08141866			E1_E2	36	0.000399	ENSG00000249275	ENST00000507296	NA	0.762109	0.779913	0.760964	0.281049	0.277607	0.272048	hypomethylated	0.767662	0.276901	combinedRank top 10000	2075
cg02966143	510987	chr11	110247553	-	0.504302	0.0773838	0.426919	2.55718	1.16492e-05	0.514264	0.496223	0.0091666	0.0818905	0.0737574	0.00413739	0.414333	0.00180941	6215	0	0	16	14.6667	14	12	18	18	3	3	11	110247553	R		II	37			_	chr11	110376828	Autosome	OpenSea	TRUE	FALSE	FALSE	FALSE	FALSE	45779	2	cg02966143			E1_E2	33	0.001597	ENSG00000254416	ENST00000526703	NA	0.502419	0.514264	0.496223	0.0818905	0.0765035	0.0737574	hypomethylated	0.504302	0.0773838	combinedRank top 10000	2076
cg21990391	755237	chr19	31154851	-	0.77422	0.279425	0.494795	1.43807	4.00713e-06	0.787012	0.754026	0.017695	0.296357	0.265681	0.0155843	0.45767	0.00111737	6218	0	0	11	10.3333	8	8	16	12	3	3	19	31154851	R		II	37			_	chr19	30663943	Autosome	OpenSea	FALSE	FALSE	FALSE	TRUE	FALSE	1	1	cg21990391			E1_E2	42	0.0002	ENSG00000223148	ENST00000411216	NA	0.781622	0.787012	0.754026	0.265681	0.276236	0.296357	hypomethylated	0.77422	0.279425	combinedRank top 10000	2077
cg16709110	474195	chr11	796361	-	0.562828	0.136018	0.42681	1.97196	1.15343e-05	0.575692	0.54676	0.0147295	0.145339	0.127326	0.00902309	0.401421	0.00180455	6219	0	0	8	12	7	10	9	13	3	3	11	796361	R		II	37	SLC25A22	TSS200	SLC25A22_TSS200	chr11	796360	Autosome	Shore	TRUE	FALSE	FALSE	FALSE	FALSE	0	0	cg02973416,cg16709110,cg10970251,cg13749939,cg14346561,cg27031283,cg10665488,cg07080372	SLC25A22	TSS1500	450k_E1_E2	NA	NA	ENSG00000177542	ENST00000320230	79751	0.575692	0.54676	0.566033	0.127326	0.145339	0.135388	hypomethylated	0.562828	0.136018	combinedRank top 10000	2078
cg16935790	716764	chr17	77043246	-	0.869605	0.314639	0.554967	1.43802	4.31514e-09	0.872303	0.866089	0.0031866	0.317737	0.310787	0.00353556	0.548352	0.000269685	6219	0	0	13.6667	15.3333	9	9	17	24	3	3	17	77043246	R		II	37	C1QTNF1	Body	C1QTNF1_Body	chr17	79047163	Autosome	Shore	TRUE	FALSE	FALSE	FALSE	FALSE	45779	3	cg06097994,cg08821738,cg16935790,cg26292173,cg05837235,cg13669307	C1QTNF1	Body	450k_E1_E2	1	0.003994	ENSG00000173918	ENST00000582625	114897	0.866089	0.870424	0.872303	0.310787	0.315392	0.317737	hypomethylated	0.869605	0.314639	combinedRank top 10000	2079
cg09896762	40079	chr1	95100713	+	0.748447	0.191068	0.557379	1.91537	1.5377e-05	0.76006	0.725645	0.0197488	0.220711	0.170903	0.0262218	0.504934	0.00208676	6220	0	0	11	12.3333	9	10	12	17	3	3	1	95100713	F		II	37			_	chr1	94635156	Autosome	OpenSea	TRUE	FALSE	FALSE	FALSE	FALSE	1	1	cg09896762,cg06538293			E1_E2	1	0.0002	ENSG00000235565	ENST00000435559	NA	0.76006	0.725645	0.759637	0.170903	0.220711	0.18159	hypomethylated	0.748447	0.191068	combinedRank top 10000	2080
cg20772292	67034	chr1	206691380	-	0.793896	0.176028	0.617868	2.11149	1.5383e-05	0.803715	0.777595	0.0142159	0.182038	0.16949	0.0062903	0.595557	0.00208676	6223	0	0	15.6667	14	14	11	19	17	3	3	1	206691380	R		II	37	RASSF5	Body	RASSF5_Body	chr1	206518046	Autosome	OpenSea	TRUE	FALSE	FALSE	FALSE	FALSE	45779	3	cg20772292	RASSF5	Body	E1_E2	30	0.007588	ENSG00000136653	ENST00000355294	NA	0.803715	0.800379	0.777595	0.182038	0.16949	0.176557	hypomethylated	0.793896	0.176028	combinedRank top 10000	2081
cg02144874	139750	chr2	239047336	+	0.826298	0.294799	0.531499	1.45616	1.53848e-05	0.83192	0.819332	0.00640083	0.303328	0.279178	0.0135476	0.516004	0.00208676	6224	0	0	15	13.3333	12	12	17	15	3	3	2	239047336	F	Red	I	37	KLHL30	TSS200	KLHL30_TSS200	chr2	238138694	Autosome	Shore	TRUE	FALSE	FALSE	FALSE	FALSE	1	1	cg02823625,cg14597586,cg22771396,cg23906687,cg12857875,cg02931058,cg17079034,cg00226984,cg02144874	KLHL30	TSS200	450k_E1_E2	43	0.000599	ENSG00000144488	ENST00000477241	339768	0.827641	0.83192	0.819332	0.279178	0.303328	0.301891	hypomethylated	0.826298	0.294799	combinedRank top 10000	2082
cg19694553	382726	chr8	42390356	-	0.864912	0.313085	0.551827	1.43723	6.29841e-06	0.885831	0.84856	0.0190507	0.338446	0.298387	0.0220565	0.510114	0.00136174	6228	0	0	9	13.6667	6	10	14	16	3	3	8	42390356	R		II	37	SLC20A2	5UTR	SLC20A2_5UTR	chr8	42535212	Autosome	OpenSea	TRUE	FALSE	FALSE	FALSE	FALSE	0	0	cg16703456,cg19694553	SLC20A2	5UTR	E1_E2	NA	NA	ENSG00000168575	ENST00000524211	6575	0.885831	0.84856	0.860343	0.298387	0.338446	0.30242	hypomethylated	0.864912	0.313085	combinedRank top 10000	2083
cg03092399	510572	chr11	108149307	+	0.758123	0.273725	0.484398	1.43685	3.29881e-06	0.765087	0.748032	0.00894726	0.279172	0.270399	0.0047556	0.46886	0.00102633	6230	0	0	9.66667	11	8	10	12	13	3	3	11	108149307	F		II	37	ATM	Body	ATM_Body	chr11	108278579	Autosome	OpenSea	FALSE	FALSE	TRUE	FALSE	FALSE	1	1	cg03092399	ATM	Body	450k_E1_E2	40	0.000399	ENSG00000149311	ENST00000419286	472	0.748032	0.761249	0.765087	0.271603	0.270399	0.279172	hypomethylated	0.758123	0.273725	combinedRank top 10000	2084
cg17475643	372929	chr8	10261972	+	0.618247	0.191703	0.426544	1.6391	8.80129e-06	0.62674	0.607855	0.00958442	0.208602	0.181543	0.0147346	0.399254	0.00157752	6231	0	0	9.66667	12.3333	8	10	11	15	3	3	8	10261972	F	Red	I	37	MSRA	Body	MSRA_Body	chr8	10404461	Autosome	Island	TRUE	FALSE	FALSE	FALSE	FALSE	42156	6	cg05070839,cg03470159,cg17475643,cg11794801	MSRA	Body	450k_E1	23	0.002396	ENSG00000249848	ENST00000513168	NA	0.620144	0.607855	0.62674	0.208602	0.184964	0.181543	hypomethylated	0.618247	0.191703	combinedRank top 10000	2085
cg06534752	784627	chr20	35448345	+	0.673713	0.242606	0.431107	1.4365	1.72954e-07	0.677258	0.667706	0.00523023	0.246741	0.240367	0.00358542	0.420965	0.000428181	6233	0	0	10.3333	15	7	13	14	18	3	3	20	35448345	F		II	37	C20orf117	Body	C20orf117_Body	chr20	36819941	Autosome	Shelf	TRUE	FALSE	FALSE	FALSE	FALSE	1	1	cg06534752	C20orf117	Body	450k_E1_E2	13	0.000799	ENSG00000149639	ENST00000456801	140710	0.677258	0.676175	0.667706	0.240367	0.240709	0.246741	hypomethylated	0.673713	0.242606	combinedRank top 10000	2086
cg08496735	78211	chr1	244215533	-	0.491279	0.0648564	0.426422	2.74342	1.75619e-06	0.50025	0.48263	0.0088143	0.0710929	0.0603377	0.00557963	0.411537	0.000797091	6235	0	0	11.3333	15.6667	9	10	15	20	3	3	1	244215533	R		II	37	ZBTB18	5UTR	ZBTB18_5UTR	chr1	244052230	Autosome	Shore	TRUE	TRUE	FALSE	FALSE	FALSE	45779	2	cg08496735,cg22812005,cg05504642	ZBTB18	5UTR	E1_E2	17	0.002396	ENSG00000179456	ENST00000358704	10472	0.48263	0.490956	0.50025	0.0631384	0.0710929	0.0603377	hypomethylated	0.491279	0.0648564	combinedRank top 10000	2087
cg15264878	575844	chr13	77000241	-	0.815073	0.294981	0.520091	1.4358	1.1736e-05	0.841204	0.800234	0.0226998	0.313434	0.279806	0.017052	0.486799	0.00181525	6237	0	0	11	15	9	12	12	17	3	3	13	77000241	R		II	37			_	chr13	76426104	Autosome	OpenSea	TRUE	FALSE	FALSE	FALSE	FALSE	0	0	cg15264878			E1_E2	NA	NA	ENSG00000243274	ENST00000468302	NA	0.800234	0.841204	0.803781	0.313434	0.291704	0.279806	hypomethylated	0.815073	0.294981	combinedRank top 10000	2088
cg27364780	668868	chr16	73074423	-	0.07344	0.499771	-0.426331	-2.61104	1.98257e-06	0.0851051	0.0598008	0.0127671	0.512316	0.488201	0.0120869	-0.403096	0.000837064	6240	0	0	13	17	12	13	15	21	3	3	16	73074423	R		II	37	ZFHX3	5UTR	ZFHX3_5UTR	chr16	73040523	Autosome	OpenSea	TRUE	FALSE	FALSE	FALSE	FALSE	45779	2	cg27364780	ZFHX3	5UTR	450k_E1_E2	30	0.005791	ENSG00000272330	ENST00000606707	NA	0.0598008	0.0851051	0.075414	0.488201	0.498797	0.512316	hypermethylated	0.07344	0.499771	combinedRank top 10000	2089
cg15871797	608551	chr14	101139695	-	0.582187	0.108769	0.473418	2.3179	1.54825e-05	0.586864	0.573675	0.00738347	0.110534	0.105925	0.00248653	0.463141	0.00209222	6246	0	0	14.3333	13.3333	12	8	17	16	3	3	14	101139695	R		II	37			_	chr14	100673357	Autosome	OpenSea	TRUE	FALSE	FALSE	FALSE	FALSE	45779	4	cg04907085,cg15871797			450k_E1_E2	14	0.343051	ENSG00000196273	ENST00000554195	283601	0.586864	0.573675	0.586022	0.109847	0.105925	0.110534	hypomethylated	0.582187	0.108769	combinedRank top 10000	2090
cg20046808	120569	chr2	165531675	+	0.809552	0.29328	0.516273	1.43419	5.24284e-06	0.824363	0.792394	0.016113	0.315484	0.279541	0.0194093	0.476911	0.00126206	6247	0	0	16.6667	16.3333	11	15	21	18	3	3	2	165531675	F		II	37			_	chr2	164675164	Autosome	OpenSea	TRUE	FALSE	FALSE	FALSE	FALSE	1	1	cg20046808			E1_E2	0	0.001797	ENSG00000115290	ENST00000263915	2888	0.792394	0.824363	0.8119	0.279541	0.315484	0.284814	hypomethylated	0.809552	0.29328	combinedRank top 10000	2091
cg19674518	39561	chr1	93794397	-	0.710913	0.206111	0.504802	1.73805	1.54845e-05	0.730316	0.696736	0.0173892	0.217573	0.199316	0.00998361	0.479163	0.00209222	6248	0	0	13	12	6	5	18	20	3	3	1	93794397	R		II	37	LOC100131564	Body	LOC100131564_Body	chr1	93328839	Autosome	OpenSea	TRUE	FALSE	FALSE	FALSE	FALSE	45779	2	cg19674518	LOC100131564	Body	E1_E2	17	0.016174	ENSG00000223745	ENST00000415150	NA	0.705685	0.696736	0.730316	0.217573	0.199316	0.201442	hypomethylated	0.710913	0.206111	combinedRank top 10000	2092
cg21082644	584294	chr13	114281677	+	0.796801	0.20784	0.588962	1.88895	1.54932e-05	0.826957	0.781026	0.0261244	0.225709	0.189037	0.0183539	0.555317	0.00209305	6249	0	0	11	11.6667	9	10	12	15	3	3	13	114281677	F		II	37	TFDP1	Body	TFDP1_Body	chr13	113627361	Autosome	Shore	FALSE	FALSE	FALSE	FALSE	FALSE	45779	2	cg11478233,cg23299476,cg21082644,cg08083901,cg00407988	TFDP1	Body	450k_E1_E2	1	0.004193	ENSG00000198176	ENST00000453989	7027	0.782422	0.826957	0.781026	0.208774	0.225709	0.189037	hypomethylated	0.796801	0.20784	combinedRank top 10000	2093
cg11609631	518648	chr11	128682689	-	0.736715	0.266467	0.470248	1.43345	1.49022e-06	0.740333	0.730966	0.00503398	0.276155	0.261132	0.00840482	0.454811	0.000751526	6253	0	0	9.33333	9.33333	5	7	12	13	3	3	11	128682689	R	Grn	I	37	FLI1	3UTR	FLI1_3UTR	chr11	128812793	Autosome	Shelf	FALSE	FALSE	FALSE	FALSE	FALSE	45779	2	cg11609631	FLI1	3UTR	450k_E1	2	0.001597	ENSG00000151702	ENST00000528790	2313	0.738846	0.730966	0.740333	0.262113	0.276155	0.261132	hypomethylated	0.736715	0.266467	combinedRank top 10000	2094
cg03777205	351277	chr7	100182085	+	0.547219	0.121296	0.425924	2.08543	1.02521e-05	0.562185	0.537163	0.0132136	0.130138	0.115966	0.0077111	0.407025	0.00169677	6254	0	0	11	13	10	11	12	16	3	3	7	100182085	F		II	37	LRCH4	Body	LRCH4_Body	chr7	100584461	Autosome	Shore	TRUE	FALSE	FALSE	FALSE	FALSE	0	0	cg24904145,cg03777205,cg24762428,cg19981892,cg01666789,cg23478748	LRCH4	Body	450k_E1_E2	NA	NA	ENSG00000106336	ENST00000461079	26261	0.562185	0.537163	0.54231	0.115966	0.117783	0.130138	hypomethylated	0.547219	0.121296	combinedRank top 10000	2095
cg00981633	764872	chr19	47124171	+	0.744164	0.269291	0.474873	1.43311	4.57141e-07	0.748581	0.740367	0.00414204	0.276234	0.263197	0.00655992	0.464133	0.000536333	6256	0	0	11.6667	11.3333	9	6	16	14	3	3	19	47124171	F		II	37	PTGIR	3UTR	PTGIR_3UTR	chr19	46620913	Autosome	Shelf	TRUE	FALSE	FALSE	FALSE	FALSE	1	1	cg19043207,cg00981633	PTGIR	3UTR	E1_E2	25	0.0002	ENSG00000269292	ENST00000597609	NA	0.748581	0.740367	0.743543	0.263197	0.276234	0.268441	hypomethylated	0.744164	0.269291	combinedRank top 10000	2096
cg09911188	66949	chr1	206499819	-	0.765424	0.277166	0.488258	1.4331	1.3665e-05	0.785176	0.75443	0.0171423	0.299979	0.255063	0.0224664	0.454451	0.00196026	6257	0	0	15.6667	23.3333	9	20	23	28	3	3	1	206499819	R		II	37			_	chr1	206326471	Autosome	OpenSea	TRUE	FALSE	FALSE	FALSE	FALSE	1	1	cg09911188			E1	2	0.0002	ENSG00000196188	ENST00000486757	1510	0.75443	0.785176	0.756666	0.299979	0.255063	0.276456	hypomethylated	0.765424	0.277166	combinedRank top 10000	2097
cg07988731	95484	chr2	48511775	-	0.751023	0.238363	0.51266	1.61549	1.55493e-05	0.775618	0.730888	0.0226963	0.266251	0.215091	0.0258902	0.464637	0.00209762	6258	0	0	20	17.6667	14	9	26	23	3	3	2	48511775	R		II	37			_	chr2	48284635	Autosome	OpenSea	TRUE	FALSE	FALSE	FALSE	FALSE	1	1	cg07988731			E1_E2	2	0.000799	ENSG00000230773	ENST00000447571	NA	0.730888	0.746562	0.775618	0.215091	0.233746	0.266251	hypomethylated	0.751023	0.238363	combinedRank top 10000	2098
cg07657357	648844	chr16	4942393	+	0.816901	0.296339	0.520562	1.43258	3.50308e-06	0.828844	0.810523	0.0103504	0.306695	0.279189	0.0149587	0.503829	0.00105103	6265	0	0	13	12.3333	12	10	14	14	3	3	16	4942393	F		II	37	PPL	Body	PPL_Body	chr16	4892391	Autosome	OpenSea	TRUE	FALSE	FALSE	FALSE	FALSE	45779	2	cg07657357	PPL	Body	450k_E1_E2	1	0.0002	ENSG00000118898	ENST00000590093	5493	0.828844	0.810523	0.811337	0.306695	0.279189	0.303134	hypomethylated	0.816901	0.296339	combinedRank top 10000	2099
cg16730294	617755	chr15	36343099	+	0.84139	0.305589	0.5358	1.43177	2.85449e-06	0.85338	0.834582	0.0104157	0.31779	0.289094	0.0148225	0.516792	0.000958547	6271	0	0	18	16.6667	15	16	22	17	3	3	15	36343099	F		II	37			_	chr15	36050897	Autosome	OpenSea	FALSE	FALSE	FALSE	TRUE	FALSE	0	0	cg16730294			E1_E2	NA	NA	ENSG00000259245	ENST00000560056	100507480	0.834582	0.836207	0.85338	0.289094	0.31779	0.309884	hypomethylated	0.84139	0.305589	combinedRank top 10000	2100
cg10132196	523095	chr12	4357175	+	0.793555	0.287882	0.505673	1.43166	4.63817e-08	0.799869	0.788497	0.0057894	0.291398	0.282102	0.00504407	0.497099	0.000322042	6272	0	0	10	14	9	8	11	21	3	3	12	4357175	F		II	37			_	chr12	4248008	Autosome	OpenSea	FALSE	FALSE	FALSE	FALSE	FALSE	1	1	cg10132196			E1_E2	42	0.000799	ENSG00000242444	ENST00000393388	NA	0.799869	0.792298	0.788497	0.290145	0.291398	0.282102	hypomethylated	0.793555	0.287882	combinedRank top 10000	2101
cg00104303	677855	chr16	89477291	+	0.81098	0.276837	0.534143	1.51712	1.56306e-05	0.819258	0.806501	0.00717698	0.293497	0.266359	0.0145876	0.513003	0.00210354	6273	0	0	10.3333	15.3333	9	14	12	17	3	3	16	89477291	F		II	37	ANKRD11	Body	ANKRD11_Body	chr16	89410882	Autosome	OpenSea	TRUE	FALSE	FALSE	FALSE	FALSE	45779	2	cg00104303	ANKRD11	Body	E1_E2	0	0.01218	ENSG00000167522	ENST00000566858	29123	0.807181	0.806501	0.819258	0.266359	0.293497	0.270653	hypomethylated	0.81098	0.276837	combinedRank top 10000	2102
cg18305721	509188	chr11	100747647	-	0.653432	0.192425	0.461007	1.71256	1.56834e-05	0.669765	0.645001	0.0141474	0.208049	0.169444	0.0203265	0.436952	0.00210897	6278	0	0	10	14.3333	10	11	10	17	3	3	11	100747647	R		II	37	ARHGAP42	Body	ARHGAP42_Body	chr11	100876915	Autosome	OpenSea	TRUE	FALSE	FALSE	FALSE	FALSE	1	1	cg18305721	ARHGAP42	Body	E1_E2	42	0.041733	ENSG00000200047	ENST00000363177	NA	0.645001	0.669765	0.645529	0.199781	0.169444	0.208049	hypomethylated	0.653432	0.192425	combinedRank top 10000	2103
cg03533547	294233	chr6	38216452	-	0.851444	0.309564	0.54188	1.43065	1.2004e-05	0.861889	0.834964	0.0144414	0.316726	0.301941	0.00740316	0.518239	0.00183352	6279	0	0	16.3333	10.3333	11	9	21	12	3	3	6	38216452	R		II	37	BTBD9	Body	BTBD9_Body	chr6	38248675	Autosome	OpenSea	FALSE	FALSE	TRUE	TRUE	FALSE	45779	3	cg20073218,cg03533547	BTBD9	Body	E1_E2	1	0.085463	ENSG00000200706	ENST00000363836	NA	0.834964	0.861889	0.85748	0.301941	0.310025	0.316726	hypomethylated	0.851444	0.309564	combinedRank top 10000	2104
cg09397579	364892	chr7	151511901	+	0.656436	0.231159	0.425278	1.46648	1.38398e-07	0.661065	0.654005	0.00401017	0.234003	0.229315	0.00249909	0.420002	0.000417126	6279	0	0	12	17.6667	11	17	14	19	3	3	7	151511901	F		II	37	PRKAG2	1stExon	PRKAG2_1stExon	chr7	151814814	Autosome	OpenSea	TRUE	FALSE	FALSE	FALSE	FALSE	45779	2	cg26276369,cg09397579	PRKAG2	1stExon	450k_E1_E2	14	0.000399	ENSG00000242048	ENST00000462083	644090	0.654239	0.661065	0.654005	0.229315	0.230159	0.234003	hypomethylated	0.656436	0.231159	combinedRank top 10000	2105
cg17245989	121676	chr2	170870593	-	0.584018	0.126556	0.457462	2.12102	1.56973e-05	0.59638	0.57425	0.0112903	0.146225	0.111074	0.0179455	0.428026	0.00211049	6279	0	0	14.6667	9	11	7	18	11	3	3	2	170870593	R		II	37	UBR3	Body	UBR3_Body	chr2	170014082	Autosome	OpenSea	TRUE	FALSE	FALSE	FALSE	FALSE	1	1	cg16202181,cg06244688,cg17245989,cg20937035	UBR3	Body	E1_E2	2	0.0002	ENSG00000144357	ENST00000465630	130507	0.57425	0.581425	0.59638	0.122369	0.111074	0.146225	hypomethylated	0.584018	0.126556	combinedRank top 10000	2106
cg02468355	168098	chr3	112348615	+	0.751055	0.272348	0.478707	1.43053	1.9198e-06	0.761757	0.736889	0.0127909	0.288529	0.261705	0.0142435	0.44836	0.000828659	6281	0	0	13.3333	14	11	12	16	18	3	3	3	112348615	F		II	37	CCDC80	Body	CCDC80_Body	chr3	112629767	Autosome	OpenSea	TRUE	TRUE	FALSE	FALSE	FALSE	1	1	cg03243701,cg02468355,cg14292168	CCDC80	Body	E1_E2	17	0.346645	ENSG00000091986	ENST00000479368	151887	0.754519	0.761757	0.736889	0.266811	0.288529	0.261705	hypomethylated	0.751055	0.272348	combinedRank top 10000	2107
cg23845051	809188	chr22	21127937	+	0.792438	0.273627	0.518811	1.5004	1.57171e-05	0.817017	0.764686	0.0263096	0.299421	0.25351	0.0234763	0.465264	0.00211148	6284	0	0	10.3333	13	6	9	13	18	3	3	22	21127937	F		II	37	SERPIND1	TSS1500	SERPIND1_TSS1500	chr22	20773648	Autosome	OpenSea	FALSE	FALSE	FALSE	TRUE	FALSE	45779	3	cg18393023,cg09455239,cg20353318,cg23845051	SERPIND1	TSS1500	E1_E2	0	0.008786	ENSG00000241973	ENST00000475414	5297	0.764686	0.817017	0.795612	0.299421	0.25351	0.267949	hypomethylated	0.792438	0.273627	combinedRank top 10000	2108
cg03029127	663324	chr16	57770913	+	0.704825	0.14818	0.556645	2.17602	1.57315e-05	0.720003	0.691861	0.0142007	0.155873	0.143853	0.00667954	0.535988	0.00211274	6286	0	0	12	16.3333	9	11	17	21	3	3	16	57770913	F		II	37	KATNB1	5UTR	KATNB1_5UTR	chr16	57737000	Autosome	Shore	TRUE	FALSE	FALSE	FALSE	TRUE	1	1	cg03992022,cg15153383,cg17011650,cg03029127,cg01656750	KATNB1	5UTR	450k_E1_E2	10	0.000599	ENSG00000140854	ENST00000569627	10300	0.702612	0.720003	0.691861	0.155873	0.143853	0.144815	hypomethylated	0.704825	0.14818	combinedRank top 10000	2109
cg14730795	615947	chr15	29245492	+	0.696063	0.141406	0.554657	2.22137	1.57612e-05	0.728428	0.679612	0.0280301	0.169044	0.124404	0.0241463	0.510567	0.00211538	6290	0	0	19.3333	19.6667	17	15	23	24	3	3	15	29245492	F		II	37	APBA2	5UTR	APBA2_5UTR	chr15	28953288	Autosome	OpenSea	TRUE	FALSE	FALSE	FALSE	FALSE	1	1	cg14730795	APBA2	5UTR	E1	0	0.040136	ENSG00000034053	ENST00000411764	321	0.728428	0.679612	0.680149	0.169044	0.124404	0.13077	hypomethylated	0.696063	0.141406	combinedRank top 10000	2110
cg08206881	85278	chr2	12317357	+	0.775634	0.28176	0.493873	1.42907	2.93755e-06	0.786592	0.758722	0.0148587	0.288524	0.268852	0.0111835	0.470197	0.000972904	6291	0	0	12	12.6667	9	10	15	17	3	3	2	12317357	F		II	37			_	chr2	12177230	Autosome	OpenSea	TRUE	TRUE	FALSE	FALSE	FALSE	45779	3	cg08206881			450k_E1_E2	16	0.01258	ENSG00000224184	ENST00000449986	100506457	0.786592	0.781588	0.758722	0.288524	0.287905	0.268852	hypomethylated	0.775634	0.28176	combinedRank top 10000	2111
cg18002126	327296	chr7	3221373	-	0.949129	0.114758	0.834372	2.9426	1.57691e-05	0.953539	0.942728	0.00567377	0.126477	0.0976655	0.0151384	0.816252	0.00211566	6291	0	0	9	8	4	6	14	9	2	3	7	3221373	R	Red	I	37			_	chr7	3181739	Autosome	OpenSea	TRUE	FALSE	FALSE	FALSE	FALSE	45779	5	cg25704036,cg25403488,cg04912925,cg18002126			450k_E1_E2	11	0.008387	ENSG00000217455	ENST00000404626	NA	0.95112	0.942728	0.953539	0.12013	0.0976655	0.126477	hypomethylated	0.949129	0.114758	combinedRank top 10000	2112
cg23011788	437912	chr10	14050305	-	0.738651	0.147716	0.590935	2.24697	1.57708e-05	0.746997	0.725088	0.0118496	0.171389	0.134181	0.0205714	0.553699	0.00211566	6293	0	0	12	7.33333	11	6	13	9	3	3	10	14050305	R		II	37	FRMD4A	Body	FRMD4A_Body	chr10	14008305	Autosome	OpenSea	TRUE	FALSE	FALSE	FALSE	FALSE	45779	3	cg23011788,cg16241033,cg05888872,cg02101203,cg06981391,cg03896078,cg27435424	FRMD4A	Body	450k_E1_E2	14	0.002596	ENSG00000229751	ENST00000446193	NA	0.746997	0.725088	0.743868	0.171389	0.134181	0.137578	hypomethylated	0.738651	0.147716	combinedRank top 10000	2113
cg05148373	125177	chr2	183387516	-	0.881574	0.0812899	0.800284	3.28783	1.57842e-05	0.889709	0.873742	0.00798827	0.0831575	0.0798987	0.00168083	0.790584	0.00211612	6297	0	0	9.66667	11.6667	9	10	10	14	3	3	2	183387516	R	Grn	I	37	PDE1A	TSS200	PDE1A_TSS200	chr2	182522788	Autosome	OpenSea	TRUE	FALSE	FALSE	FALSE	FALSE	45779	3	cg05119641,cg09845785,cg05148373,cg08759112,cg03834400,cg18372862	PDE1A	TSS1500	450k_E1_E2	30	0.000799	ENSG00000115252	ENST00000410103	5136	0.881271	0.889709	0.873742	0.0808136	0.0798987	0.0831575	hypomethylated	0.881574	0.0812899	combinedRank top 10000	2114
cg27063497	33253	chr1	60580488	+	0.803912	0.292689	0.511224	1.42704	7.07019e-06	0.810258	0.795411	0.00765463	0.308208	0.283673	0.0134984	0.487204	0.00143248	6300	0	0	11.6667	10.3333	6	7	15	13	3	3	1	60580488	F		II	37			_	chr1	60114815	Autosome	OpenSea	TRUE	FALSE	FALSE	FALSE	FALSE	1	1	cg05830362,cg27063497			E1_E2	0	0.000399	ENSG00000229332	ENST00000412993	NA	0.810258	0.795411	0.806068	0.286185	0.283673	0.308208	hypomethylated	0.803912	0.292689	combinedRank top 10000	2115
cg14764953	332062	chr7	22342776	-	0.749007	0.272309	0.476698	1.42684	2.18629e-06	0.763077	0.737195	0.013088	0.288746	0.260633	0.0146491	0.448449	0.00087184	6302	0	0	9.33333	12	6	10	13	15	3	3	7	22342776	R		II	37	RAPGEF5	Body	RAPGEF5_Body	chr7	22303156	Autosome	OpenSea	TRUE	FALSE	FALSE	FALSE	FALSE	1	1	cg14764953	RAPGEF5	Body	E1_E2	2	0.000998	ENSG00000251993	ENST00000516184	NA	0.746747	0.763077	0.737195	0.288746	0.260633	0.267547	hypomethylated	0.749007	0.272309	combinedRank top 10000	2116
cg02660285	454920	chr10	88424207	+	0.788721	0.287133	0.501588	1.42658	5.20576e-07	0.794033	0.781077	0.0067852	0.296106	0.277695	0.00921466	0.484971	0.000547975	6308	0	0	12.3333	14.6667	8	13	15	17	3	3	10	88424207	F		II	37	OPN4	Body	OPN4_Body	chr10	86664449	Autosome	OpenSea	TRUE	FALSE	FALSE	FALSE	FALSE	45779	3	cg02660285	OPN4	Body	E1_E2	1	0.019669	ENSG00000122375	ENST00000241891	94233	0.781077	0.794033	0.791052	0.287598	0.277695	0.296106	hypomethylated	0.788721	0.287133	combinedRank top 10000	2117
cg18706316	579477	chr13	101978015	-	0.73708	0.19454	0.542541	1.86888	1.5847e-05	0.754702	0.723147	0.0160978	0.201377	0.185265	0.00832834	0.52177	0.0021205	6309	0	0	14.6667	15.6667	14	15	15	17	3	3	13	101978015	R		II	37	NALCN	Body	NALCN_Body	chr13	101325663	Autosome	OpenSea	TRUE	FALSE	FALSE	FALSE	FALSE	45779	4	cg06454659,cg18706316	NALCN	Body	E1	2	0.000399	ENSG00000102452	ENST00000467264	259232	0.733392	0.723147	0.754702	0.196978	0.185265	0.201377	hypomethylated	0.73708	0.19454	combinedRank top 10000	2118
cg17758617	468517	chr10	128602312	-	0.845666	0.308352	0.537314	1.42643	4.99921e-07	0.857101	0.834456	0.0113243	0.319957	0.298124	0.0109817	0.514499	0.000542648	6311	0	0	10.3333	11.6667	5	9	14	15	3	3	10	128602312	R		II	37	DOCK1	Body	DOCK1_Body	chr10	126913742	Autosome	OpenSea	TRUE	FALSE	FALSE	FALSE	FALSE	1	1	cg17758617	DOCK1	Body	E1_E2	2	0.0002	ENSG00000150760	ENST00000280333	1793	0.845439	0.857101	0.834456	0.319957	0.298124	0.306973	hypomethylated	0.845666	0.308352	combinedRank top 10000	2119
cg24368031	708736	chr17	60726097	-	0.849262	0.217469	0.631793	1.91743	1.58601e-05	0.875411	0.817292	0.0294932	0.242598	0.204743	0.0217629	0.574694	0.00212131	6311	0	0	13.3333	15.3333	8	14	17	17	3	3	17	60726097	R	Red	I	37	MRC2	Body	MRC2_Body	chr17	62648735	Autosome	Shelf	TRUE	FALSE	FALSE	FALSE	FALSE	0	0	cg24368031	MRC2	Body	450k_E1_E2	NA	NA	ENSG00000011028	ENST00000584265	9902	0.855082	0.875411	0.817292	0.204743	0.242598	0.205065	hypomethylated	0.849262	0.217469	combinedRank top 10000	2120
cg18637476	751200	chr19	17152922	-	0.819234	0.298524	0.52071	1.4264	3.27238e-06	0.831942	0.800268	0.0167387	0.311798	0.285488	0.0131564	0.48847	0.00102318	6313	0	0	15	14.6667	12	10	18	23	3	3	19	17152922	R		II	37			_	chr19	17042111	Autosome	OpenSea	TRUE	FALSE	FALSE	FALSE	FALSE	45779	2	cg18637476			E1_E2	3	0.000998	ENSG00000160111	ENST00000291440	27151	0.831942	0.800268	0.825492	0.311798	0.285488	0.298287	hypomethylated	0.819234	0.298524	combinedRank top 10000	2121
cg24096234	377120	chr8	23193598	-	0.516125	0.0918873	0.424237	2.36843	1.32648e-06	0.523909	0.512004	0.00674549	0.0957971	0.0880614	0.00386855	0.416207	0.000721539	6314	0	0	16.3333	18.3333	13	10	20	24	3	3	8	23193598	R		II	37	LOC100507156	TSS200	LOC100507156_TSS200	chr8	23336084	Autosome	OpenSea	TRUE	FALSE	FALSE	FALSE	FALSE	1	1	cg23133335,cg24096234,cg19190853,cg09535960	LOC100507156	TSS200	E1_E2	2	0.0002	ENSG00000134013	ENST00000520925	4017	0.512004	0.523909	0.51246	0.0957971	0.0880614	0.0918035	hypomethylated	0.516125	0.0918873	combinedRank top 10000	2122
cg10030250	661949	chr16	55540152	+	0.709424	0.257703	0.451721	1.42621	4.28217e-06	0.726792	0.697423	0.0154021	0.268006	0.238735	0.0164473	0.429417	0.00115313	6315	0	0	12.3333	20	6	17	17	23	3	3	16	55540152	F		II	37	MMP2	3UTR	MMP2_3UTR	chr16	55506239	Autosome	Shelf	TRUE	FALSE	FALSE	FALSE	FALSE	0	0	cg10030250	MMP2	3UTR	450k_E1_E2	NA	NA	ENSG00000087245	ENST00000566564	4313	0.726792	0.704058	0.697423	0.266369	0.268006	0.238735	hypomethylated	0.709424	0.257703	combinedRank top 10000	2123
cg12411553	70740	chr1	220671828	+	0.804015	0.293021	0.510995	1.42564	1.85316e-06	0.816855	0.788255	0.014522	0.304198	0.280606	0.0118445	0.484057	0.00081786	6324	0	0	13.3333	14.6667	10	11	15	19	3	3	1	220671828	F		II	37			_	chr1	220498485	Autosome	OpenSea	TRUE	TRUE	FALSE	FALSE	FALSE	1	1	cg12411553			E1_E2	8	0.0002	ENSG00000231529	ENST00000446169	NA	0.806936	0.816855	0.788255	0.304198	0.280606	0.294258	hypomethylated	0.804015	0.293021	combinedRank top 10000	2124
cg03021210	594658	chr14	59628629	-	0.69391	0.252116	0.441794	1.42518	3.91835e-06	0.704018	0.679516	0.0128009	0.265442	0.235244	0.015408	0.414074	0.00110535	6327	0	0	12.3333	11.6667	4	5	19	17	2	3	14	59628629	R		II	37			_	chr14	59161910	Autosome	OpenSea	TRUE	TRUE	FALSE	FALSE	FALSE	45779	5	cg23108232,cg03021210			E1_E2	6	0.5	ENSG00000258685	ENST00000556311	NA	0.698194	0.704018	0.679516	0.255662	0.265442	0.235244	hypomethylated	0.69391	0.252116	combinedRank top 10000	2125
cg02112183	322933	chr6	170754881	-	0.866764	0.316483	0.550281	1.42518	9.04846e-07	0.871494	0.859676	0.00625192	0.327624	0.310128	0.00968003	0.532052	0.00062656	6328	0	0	19.6667	10.3333	15	7	26	13	3	3	6	170754881	R		II	37			_	chr6	170445792	Autosome	Shore	TRUE	FALSE	FALSE	FALSE	FALSE	45779	2	cg05955352,cg03835233,cg14775958,cg02112183,cg10482051			450k_E1_E2	17	0.000399	ENSG00000261003	ENST00000564198	NA	0.871494	0.869121	0.859676	0.311697	0.327624	0.310128	hypomethylated	0.866764	0.316483	combinedRank top 10000	2126
cg07816520	749630	chr19	14524869	-	0.80703	0.294252	0.512778	1.42512	1.50705e-05	0.824764	0.787537	0.0186755	0.322319	0.27923	0.0243262	0.465219	0.00206469	6330	0	0	13	15.6667	11	12	15	19	3	3	19	14524869	R		II	37	DDX39A	Body	DDX39A_Body	chr19	14414056	Autosome	OpenSea	TRUE	FALSE	FALSE	FALSE	FALSE	0	0	cg04755966,cg04466266,cg08105876,cg25932329,cg07816520	DDX39A	Body	E1_E2	NA	NA	ENSG00000123136	ENST00000454233	10212	0.787537	0.808789	0.824764	0.322319	0.281209	0.27923	hypomethylated	0.80703	0.294252	combinedRank top 10000	2127
cg10130008	506381	chr11	82746645	-	0.74434	0.201132	0.543208	1.83707	1.59445e-05	0.748869	0.735993	0.00723707	0.211804	0.184239	0.0147979	0.52419	0.00212646	6330	0	0	15.6667	13	12	7	18	18	3	3	11	82746645	R		II	37	RAB30	TSS1500	RAB30_TSS1500	chr11	83035602	Autosome	OpenSea	TRUE	FALSE	FALSE	FALSE	FALSE	0	0	cg11261779,cg14180581,cg10130008,cg26735869	RAB30	TSS1500	E1_E2	NA	NA	ENSG00000137502	ENST00000528379	27314	0.748869	0.735993	0.748157	0.211804	0.207353	0.184239	hypomethylated	0.74434	0.201132	combinedRank top 10000	2128
cg19573516	834850	chrX	73725445	+	0.669545	0.0780182	0.591526	2.94869	1.59949e-05	0.689461	0.65078	0.0193658	0.0891238	0.0678533	0.0106664	0.561657	0.00213111	6335	0	0	11	15	10	6	12	21	3	3	X	73725445	F		II	37	SLC16A2	Body	SLC16A2_Body	chrX	74505609	Sexchromsome	OpenSea	TRUE	FALSE	FALSE	FALSE	FALSE	0	0	cg19573516	SLC16A2	Body	E1_E2	NA	NA	ENSG00000231206	ENST00000422644	NA	0.65078	0.668393	0.689461	0.0678533	0.0770775	0.0891238	hypomethylated	0.669545	0.0780182	combinedRank top 10000	2129
cg09606692	216949	chr4	139649131	+	0.756083	0.200967	0.555116	1.86048	1.59958e-05	0.772211	0.737935	0.017227	0.216503	0.172507	0.0246819	0.521432	0.00213111	6336	0	0	15.3333	17	14	11	16	21	3	3	4	139649131	F		II	37			_	chr4	138727976	Autosome	OpenSea	TRUE	FALSE	FALSE	FALSE	FALSE	45779	3	cg09606692			450k_E1_E2	0	0.002995	ENSG00000250977	ENST00000506232	NA	0.758101	0.772211	0.737935	0.172507	0.213892	0.216503	hypomethylated	0.756083	0.200967	combinedRank top 10000	2130
cg23446277	72782	chr1	226876751	+	0.746318	0.230165	0.516152	1.65497	1.60089e-05	0.774338	0.722967	0.0260019	0.255067	0.204896	0.0250876	0.4679	0.00213235	6338	0	0	12	10.6667	8	9	14	12	3	3	1	226876751	F		II	37	ITPKB	Body	ITPKB_Body	chr1	226689049	Autosome	OpenSea	TRUE	TRUE	FALSE	FALSE	FALSE	45779	3	cg23446277	ITPKB	Body	E1_E2	0	0.020767	ENSG00000228382	ENST00000412918	100506443	0.774338	0.722967	0.741649	0.255067	0.204896	0.230533	hypomethylated	0.746318	0.230165	combinedRank top 10000	2131
cg01661130	660911	chr16	51150297	+	0.689352	0.250508	0.438843	1.42469	5.23094e-06	0.697501	0.675657	0.0119312	0.25887	0.245327	0.00731014	0.416787	0.00126136	6339	0	0	15.6667	17	11	14	19	22	3	3	16	51150297	F		II	37			_	chr16	51116385	Autosome	Shelf	TRUE	FALSE	FALSE	FALSE	FALSE	0	0	cg01661130			450k_E1_E2	NA	NA	ENSG00000261282	ENST00000563903	NA	0.675657	0.697501	0.694897	0.25887	0.245327	0.247328	hypomethylated	0.689352	0.250508	combinedRank top 10000	2132
cg09645728	299786	chr6	56670758	-	0.858766	0.123954	0.734812	2.69723	1.60208e-05	0.859472	0.857562	0.00104772	0.130504	0.117666	0.00642316	0.727058	0.00213293	6341	0	0	17.3333	12	14	8	21	15	3	3	6	56670758	R		II	37	DST	Body	DST_Body	chr6	56805959	Autosome	OpenSea	TRUE	FALSE	FALSE	FALSE	FALSE	1	1	cg09645728	DST	Body	E1_E2	1	0.0002	ENSG00000151914	ENST00000522538	667	0.857562	0.859264	0.859472	0.117666	0.123693	0.130504	hypomethylated	0.858766	0.123954	combinedRank top 10000	2133
cg05523839	688983	chr17	17135379	+	0.825036	0.301146	0.52389	1.42425	2.40894e-06	0.827628	0.822526	0.00255175	0.304663	0.294339	0.00589616	0.517863	0.000899021	6343	0	0	11	11.3333	6	8	16	14	3	3	17	17135379	F		II	37	FLCN	5UTR	FLCN_5UTR	chr17	17232064	Autosome	OpenSea	TRUE	FALSE	FALSE	FALSE	FALSE	1	1	cg05523839	FLCN	5UTR	E1	43	0.102137	ENSG00000154803	ENST00000389168	201163	0.827628	0.822526	0.824955	0.304663	0.294339	0.304436	hypomethylated	0.825036	0.301146	combinedRank top 10000	2134
cg05606516	132078	chr2	218550079	-	0.786576	0.286833	0.499743	1.42416	3.51051e-07	0.793947	0.775706	0.00961072	0.296095	0.279579	0.00843887	0.479611	0.000498926	6344	0	0	8.66667	13.3333	7	9	10	20	3	3	2	218550079	R		II	37	DIRC3	Body	DIRC3_Body	chr2	217685355	Autosome	OpenSea	TRUE	TRUE	FALSE	FALSE	FALSE	45779	5	cg05606516	DIRC3	Body	E1_E2	1	0.003794	ENSG00000231672	ENST00000474063	NA	0.793947	0.775706	0.790075	0.284825	0.296095	0.279579	hypomethylated	0.786576	0.286833	combinedRank top 10000	2135
cg10269000	20949	chr1	32140488	-	0.782127	0.195313	0.586814	1.94791	1.60413e-05	0.78846	0.775809	0.00632524	0.210324	0.182447	0.0140616	0.565485	0.00213465	6344	0	0	16.3333	12.6667	13	10	19	16	3	3	1	32140488	R		II	37	COL16A1	Body	COL16A1_Body	chr1	31674886	Autosome	OpenSea	TRUE	FALSE	FALSE	FALSE	FALSE	45779	3	cg10269000	COL16A1	Body	E1	2	0.013379	ENSG00000084636	ENST00000479100	1307	0.78846	0.782111	0.775809	0.193167	0.210324	0.182447	hypomethylated	0.782127	0.195313	combinedRank top 10000	2136
cg20743503	451158	chr10	74187099	+	0.623293	0.0864807	0.536813	2.71456	1.60641e-05	0.652068	0.60246	0.0257397	0.102976	0.0648442	0.0195788	0.499485	0.00213634	6348	0	0	14	12	12	7	16	16	3	3	10	74187099	F		II	37	MICU1	Body	MICU1_Body	chr10	72427340	Autosome	OpenSea	FALSE	FALSE	FALSE	TRUE	FALSE	0	0	cg20743503	MICU1	Body	E1_E2	NA	NA	ENSG00000202513	ENST00000365643	NA	0.652068	0.60246	0.615351	0.0648442	0.0916221	0.102976	hypomethylated	0.623293	0.0864807	combinedRank top 10000	2137
cg25267485	588640	chr14	27342258	-	0.771873	0.0548631	0.717009	3.59146	1.60838e-05	0.792839	0.759639	0.0182419	0.0641626	0.0474249	0.00852268	0.695476	0.00213829	6350	0	0	10.3333	10.6667	6	7	17	13	3	3	14	27342258	R		II	37	LOC101927081	TSS200	LOC101927081_TSS200	chr14	26873051	Autosome	OpenSea	TRUE	FALSE	FALSE	FALSE	FALSE	1	1	cg25267485,cg14444715	LOC101927081	Body	E1_E2	49	0.0002	ENSG00000258081	ENST00000552303	NA	0.763139	0.792839	0.759639	0.0641626	0.0474249	0.053002	hypomethylated	0.771873	0.0548631	combinedRank top 10000	2138
cg02230426	711512	chr17	69983953	-	0.732743	0.266982	0.465761	1.42307	6.45998e-07	0.740218	0.72252	0.00916313	0.273876	0.260279	0.00680037	0.448644	0.000568579	6351	0	0	12	19.6667	11	17	13	25	3	3	17	69983953	R		II	37			_	chr17	71987811	Autosome	OpenSea	TRUE	FALSE	FALSE	FALSE	FALSE	1	1	cg02230426			E1_E2	1	0.000799	ENSG00000228118	ENST00000545441	NA	0.740218	0.72252	0.735491	0.260279	0.273876	0.26679	hypomethylated	0.732743	0.266982	combinedRank top 10000	2139
cg05918292	591515	chr14	47834520	+	0.642758	0.16733	0.475428	1.88011	1.60995e-05	0.65918	0.627021	0.0160903	0.174213	0.157078	0.00905023	0.452808	0.00213871	6354	0	0	12.6667	16.6667	7	16	19	17	3	3	14	47834520	F		II	37	MDGA2	Body	MDGA2_Body	chr14	47365316	Autosome	OpenSea	FALSE	FALSE	FALSE	FALSE	FALSE	45779	2	cg05918292	MDGA2	Body	450k_E1_E2	3	0.001997	ENSG00000139915	ENST00000426342	161357	0.627021	0.65918	0.642074	0.174213	0.170698	0.157078	hypomethylated	0.642758	0.16733	combinedRank top 10000	2140
cg26618966	541293	chr12	58262869	+	0.626353	0.0591967	0.567156	3.20105	1.61341e-05	0.643851	0.612233	0.0160771	0.0683902	0.0534471	0.00804486	0.543843	0.00214051	6362	0	0	14	17	9	9	19	26	3	3	12	58262869	F		II	37			_	chr12	57869085	Autosome	Shelf	TRUE	TRUE	FALSE	FALSE	FALSE	1	1	cg14145052,cg11123367,cg26618966			E1_E2	38	0.001597	ENSG00000175215	ENST00000398073	10106	0.643851	0.622974	0.612233	0.0557527	0.0683902	0.0534471	hypomethylated	0.626353	0.0591967	combinedRank top 10000	2141
cg12839428	731812	chr18	55194926	+	0.829535	0.118372	0.711163	2.70926	1.61443e-05	0.852947	0.796796	0.0292143	0.156902	0.0866313	0.0356241	0.639894	0.00214094	6366	0	0	10.6667	15	8	7	14	20	3	3	18	55194926	F		II	37			_	chr18	57527693	Autosome	OpenSea	TRUE	FALSE	FALSE	FALSE	FALSE	45779	2	cg12839428			E1_E2	1	0.000599	ENSG00000119547	ENST00000481727	9480	0.838862	0.852947	0.796796	0.156902	0.0866313	0.111582	hypomethylated	0.829535	0.118372	combinedRank top 10000	2142
cg17970279	83588	chr2	9331963	+	0.83421	0.262944	0.571267	1.629	1.61473e-05	0.848634	0.82593	0.0125366	0.287168	0.24937	0.0210298	0.538762	0.00214099	6367	0	0	13	14	9	10	19	17	3	3	2	9331963	F		II	37			_	chr2	9191833	Autosome	OpenSea	TRUE	FALSE	FALSE	FALSE	FALSE	0	0	cg17970279			E1_E2	NA	NA	ENSG00000240980	ENST00000474561	NA	0.848634	0.82593	0.828067	0.252293	0.24937	0.287168	hypomethylated	0.83421	0.262944	combinedRank top 10000	2143
cg24927687	5965	chr1	6336519	+	0.698224	0.0987495	0.599475	2.7032	1.61763e-05	0.711854	0.677996	0.0178677	0.109064	0.091269	0.00922998	0.568932	0.00214266	6371	0	0	13.3333	12.6667	10	12	16	14	3	3	1	6336519	F		II	37	ACOT7	Body	ACOT7_Body	chr1	6276458	Autosome	Shelf	TRUE	TRUE	FALSE	FALSE	FALSE	45779	2	cg03984604,cg24927687	ACOT7	Body	450k_E1	5	0.177716	ENSG00000158292	ENST00000377893	387509	0.704823	0.711854	0.677996	0.0959152	0.109064	0.091269	hypomethylated	0.698224	0.0987495	combinedRank top 10000	2144
cg27442307	501740	chr11	70347868	+	0.867287	0.317729	0.549558	1.42055	3.29959e-06	0.876412	0.853147	0.0124165	0.331411	0.299009	0.0167781	0.521736	0.00102633	6373	0	0	12.3333	14.3333	11	10	14	22	3	3	11	70347868	F		II	37	SHANK2	Body	SHANK2_Body	chr11	70501762	Autosome	OpenSea	TRUE	FALSE	FALSE	FALSE	FALSE	45779	2	cg16545084,cg27442307	SHANK2	Body	E1_E2	22	0.000599	ENSG00000227726	ENST00000445532	NA	0.872301	0.876412	0.853147	0.331411	0.322766	0.299009	hypomethylated	0.867287	0.317729	combinedRank top 10000	2145
cg15758463	317709	chr6	158705505	+	0.530093	0.107745	0.422348	2.19754	5.79987e-06	0.538701	0.524629	0.00754453	0.111786	0.105203	0.00353794	0.412843	0.00131798	6374	0	0	11.6667	13.3333	9	13	14	14	3	3	6	158705505	F		II	37			_	chr6	158284472	Autosome	OpenSea	TRUE	FALSE	FALSE	FALSE	FALSE	45779	4	cg15758463,cg16740157			E1_E2	11	0.036142	ENSG00000236537	ENST00000432358	NA	0.538701	0.526948	0.524629	0.105203	0.111786	0.106247	hypomethylated	0.530093	0.107745	combinedRank top 10000	2146
cg06964278	679966	chr17	1081063	+	0.818923	0.299726	0.519197	1.42025	9.74779e-07	0.828804	0.811961	0.00879238	0.308854	0.286612	0.0116447	0.503107	0.000643407	6376	0	0	12	14	11	10	13	18	3	3	17	1081063	F		II	37	ABR	Body	ABR_Body	chr17	1177768	Autosome	Shore	FALSE	FALSE	TRUE	FALSE	FALSE	45779	3	cg16050472,cg12422704,cg06964278	ABR	Body	E1_E2	33	0.000399	ENSG00000159842	ENST00000574048	29	0.828804	0.816005	0.811961	0.303712	0.308854	0.286612	hypomethylated	0.818923	0.299726	combinedRank top 10000	2147
cg09077801	216713	chr4	137601528	-	0.700438	0.149874	0.550564	2.15178	1.6188e-05	0.721248	0.67472	0.0236492	0.166198	0.134376	0.0159267	0.508522	0.00214266	6377	0	0	14.3333	15	7	13	18	17	3	3	4	137601528	R		II	37			_	chr4	136680372	Autosome	OpenSea	TRUE	FALSE	FALSE	FALSE	FALSE	1	1	cg09077801			E1_E2	4	0.0002	ENSG00000251567	ENST00000500324	NA	0.67472	0.705347	0.721248	0.166198	0.149047	0.134376	hypomethylated	0.700438	0.149874	combinedRank top 10000	2148
cg11761483	711802	chr17	70723386	-	0.841556	0.308209	0.533347	1.42013	3.23078e-07	0.85162	0.832867	0.00945173	0.315758	0.296681	0.0101415	0.517109	0.000480515	6377	0	0	14.6667	15.6667	12	10	17	20	3	3	17	70723386	R		II	37	SLC39A11	Body	SLC39A11_Body	chr17	72727246	Autosome	OpenSea	TRUE	FALSE	FALSE	FALSE	TRUE	45779	2	cg25067702,cg11761483,cg09464990	SLC39A11	Body	450k_E1_E2	1	0.005791	ENSG00000133195	ENST00000579988	201266	0.85162	0.840182	0.832867	0.312187	0.296681	0.315758	hypomethylated	0.841556	0.308209	combinedRank top 10000	2149
cg04949153	161671	chr3	62704506	-	0.69685	0.144923	0.551927	2.18985	1.61978e-05	0.712733	0.688852	0.0137554	0.152035	0.139898	0.00633187	0.536817	0.00214266	6381	0	0	14.6667	13.3333	11	10	17	17	3	3	3	62704506	R		II	37	CADPS	Body	CADPS_Body	chr3	62718830	Autosome	OpenSea	TRUE	FALSE	FALSE	FALSE	FALSE	1	1	cg05216833,cg04949153,cg12570946	CADPS	Body	450k_E1_E2	31	0.000998	ENSG00000163618	ENST00000542833	8618	0.712733	0.688965	0.688852	0.139898	0.152035	0.142837	hypomethylated	0.69685	0.144923	combinedRank top 10000	2150
cg08609448	791040	chr20	51301635	+	0.750998	0.274433	0.476565	1.4198	1.50971e-05	0.754352	0.748171	0.00312409	0.2832	0.266448	0.0084034	0.464971	0.00206597	6381	0	0	13	11.3333	9	8	15	15	3	3	20	51301635	F		II	37			_	chr20	52685095	Autosome	OpenSea	FALSE	FALSE	FALSE	FALSE	FALSE	45779	2	cg04157981,cg22701006,cg08609448,cg25574270			E1_E2	17	0.002796	ENSG00000232294	ENST00000425279	NA	0.748171	0.754352	0.750471	0.2832	0.273652	0.266448	hypomethylated	0.750998	0.274433	combinedRank top 10000	2151
cg10862099	483254	chr11	17943656	+	0.633551	0.0857432	0.547807	2.74881	1.62058e-05	0.635532	0.630773	0.00247764	0.092254	0.0769045	0.00793511	0.538519	0.00214336	6383	0	0	13	15.6667	8	13	19	19	3	3	11	17943656	F		II	37	SERGEF	Body	SERGEF_Body	chr11	17922108	Autosome	OpenSea	TRUE	FALSE	FALSE	FALSE	FALSE	45779	3	cg10862099	SERGEF	Body	E1_E2	8	0.340256	ENSG00000129158	ENST00000531926	26297	0.635532	0.634347	0.630773	0.092254	0.0880712	0.0769045	hypomethylated	0.633551	0.0857432	combinedRank top 10000	2152
cg16081441	714571	chr17	74463560	-	0.660287	0.238052	0.422235	1.43414	1.488e-05	0.681841	0.646329	0.0189354	0.262422	0.225091	0.0211191	0.383907	0.00204858	6384	0	0	14.3333	12.6667	10	12	17	14	3	3	17	74463560	R		II	37	AANAT	TSS200	AANAT_TSS200	chr17	76467477	Autosome	OpenSea	TRUE	FALSE	FALSE	FALSE	FALSE	1	1	cg24247667,cg07143841,cg16081441,cg26142132,cg00083700,cg09382492,cg22572454	AANAT	TSS200	450k_E1_E2	1	0.0002	ENSG00000129673	ENST00000250615	15	0.646329	0.652691	0.681841	0.225091	0.262422	0.226643	hypomethylated	0.660287	0.238052	combinedRank top 10000	2153
cg26067644	106702	chr2	98913086	-	0.806052	0.295054	0.510998	1.41959	1.28142e-06	0.8176	0.791674	0.0131927	0.309509	0.282392	0.013647	0.482165	0.000709694	6384	0	0	15	10	11	7	18	13	3	3	2	98913086	R		II	37	VWA3B	Body	VWA3B_Body	chr2	98296622	Autosome	OpenSea	TRUE	FALSE	FALSE	FALSE	FALSE	0	0	cg26067644,cg16552086	VWA3B	Body	E1_E2	NA	NA	ENSG00000168658	ENST00000490947	200403	0.808883	0.8176	0.791674	0.282392	0.309509	0.293262	hypomethylated	0.806052	0.295054	combinedRank top 10000	2154
cg00449364	196715	chr4	7283551	-	0.836768	0.30658	0.530188	1.41939	9.69385e-06	0.853516	0.823165	0.0154182	0.315245	0.297796	0.00872517	0.507919	0.00165093	6386	0	0	8.66667	19.3333	6	18	12	21	3	3	4	7283551	R		II	37	SORCS2	Body	SORCS2_Body	chr4	7281823	Autosome	OpenSea	TRUE	FALSE	FALSE	FALSE	FALSE	45779	4	cg13348530,cg06963062,cg12333008,cg00449364	SORCS2	Body	E1_E2	1	0.000998	ENSG00000184985	ENST00000507866	57537	0.833623	0.853516	0.823165	0.297796	0.315245	0.3067	hypomethylated	0.836768	0.30658	combinedRank top 10000	2155
cg14750836	390939	chr8	91815804	-	0.698594	0.25508	0.443515	1.41853	5.90544e-07	0.708383	0.688854	0.00976465	0.264563	0.247584	0.00866238	0.424291	0.000558905	6393	0	0	14	14.3333	12	9	15	19	3	3	8	91815804	R		II	37	NECAB1	Body	NECAB1_Body	chr8	90803575	Autosome	OpenSea	FALSE	FALSE	FALSE	FALSE	FALSE	45779	2	cg14750836	NECAB1	Body	450k_E1_E2	1	0.001198	ENSG00000123119	ENST00000521954	64168	0.698546	0.708383	0.688854	0.253092	0.264563	0.247584	hypomethylated	0.698594	0.25508	combinedRank top 10000	2156
cg26567162	449434	chr10	71089330	+	0.221089	0.643113	-0.422025	-1.49889	8.8271e-06	0.236933	0.200775	0.0184886	0.655517	0.624205	0.0166389	-0.387271	0.00157947	6395	0	0	17	14	11	8	23	17	3	3	10	71089330	F		II	37	HK1	Body	HK1_Body	chr10	69329573	Autosome	OpenSea	FALSE	FALSE	FALSE	TRUE	FALSE	1	1	cg26567162	HK1	Body	E1_E2	17	0.007588	ENSG00000156515	ENST00000493591	3098	0.225557	0.200775	0.236933	0.649618	0.624205	0.655517	hypermethylated	0.221089	0.643113	combinedRank top 10000	2157
cg16338324	746820	chr19	10992455	+	0.763585	0.279477	0.484108	1.41811	1.18247e-05	0.775148	0.744812	0.0164036	0.290693	0.27214	0.00986602	0.454118	0.0018217	6396	0	0	15	17.3333	6	12	20	23	3	3	19	10992455	F		II	37	CARM1	Body	CARM1_Body	chr19	10881778	Autosome	OpenSea	FALSE	FALSE	TRUE	FALSE	FALSE	45779	2	cg16338324	CARM1	Body	E1_E2	0	0.011781	ENSG00000142453	ENST00000589693	10498	0.770797	0.744812	0.775148	0.290693	0.27214	0.275599	hypomethylated	0.763585	0.279477	combinedRank top 10000	2158
cg09990852	206576	chr4	71587726	+	0.891848	0.0981537	0.793695	3.0598	1.62766e-05	0.91028	0.879039	0.0163615	0.103292	0.0906536	0.00664198	0.775747	0.00214792	6397	0	0	12.6667	17	9	13	15	20	3	3	4	71587726	F		II	37	RUFY3	1stExon	RUFY3_1stExon	chr4	70722008	Autosome	OpenSea	TRUE	TRUE	FALSE	FALSE	FALSE	45779	2	cg12345785,cg03173722,cg06059810,cg09990852,cg01558645	RUFY3	1stExon	450k_E1_E2	0	0.002396	ENSG00000018189	ENST00000381006	22902	0.91028	0.886227	0.879039	0.100515	0.0906536	0.103292	hypomethylated	0.891848	0.0981537	combinedRank top 10000	2159
cg23377232	754796	chr19	29807194	+	0.77079	0.28227	0.488519	1.41763	5.43755e-06	0.788977	0.758459	0.0160797	0.301921	0.264542	0.0187636	0.456538	0.0012801	6398	0	0	11	15.3333	9	9	14	21	3	3	19	29807194	F		II	37			_	chr19	29316286	Autosome	OpenSea	FALSE	FALSE	FALSE	FALSE	FALSE	45779	3	cg23377232			450k_E1_E2	5	0.000599	ENSG00000241604	ENST00000470792	NA	0.758459	0.764933	0.788977	0.280348	0.301921	0.264542	hypomethylated	0.77079	0.28227	combinedRank top 10000	2160
cg24480998	418523	chr9	101935334	+	0.557414	0.135496	0.421918	1.96342	1.12882e-05	0.575768	0.53928	0.018245	0.158089	0.122546	0.019636	0.381191	0.00178591	6398	0	0	11.6667	18.3333	11	17	13	20	3	3	9	101935334	F		II	37			_	chr9	99173051	Autosome	OpenSea	TRUE	FALSE	FALSE	FALSE	FALSE	45779	3	cg24480998			E1_E2	1	0.056909	ENSG00000252942	ENST00000517133	NA	0.575768	0.557193	0.53928	0.158089	0.125853	0.122546	hypomethylated	0.557414	0.135496	combinedRank top 10000	2161
cg08466034	688517	chr17	16318930	-	0.598518	0.176649	0.421869	1.70497	7.62162e-06	0.60886	0.582757	0.0138694	0.196299	0.164206	0.0172179	0.386458	0.00148152	6400	0	0	14.6667	12.3333	13	11	16	14	3	3	17	16318930	R		II	37	TRPV2	1stExon	TRPV2_1stExon	chr17	16415615	Autosome	OpenSea	TRUE	TRUE	FALSE	FALSE	FALSE	1	1	cg17471062,cg22097271,cg16732648,cg07368817,cg08466034,cg04702538	TRPV2	TSS1500	450k_E1_E2	1	0.0002	ENSG00000187688	ENST00000577397	51393	0.603937	0.60886	0.582757	0.164206	0.169441	0.196299	hypomethylated	0.598518	0.176649	combinedRank top 10000	2162
cg13789147	426173	chr9	132320157	+	0.249101	0.699637	-0.450536	-1.45357	1.63024e-05	0.2596	0.228807	0.0175787	0.712155	0.692083	0.0109181	-0.432483	0.00214931	6403	0	0	12.3333	12.6667	8	9	19	19	3	3	9	132320157	F		II	37			_	chr9	129557877	Autosome	OpenSea	TRUE	FALSE	FALSE	FALSE	FALSE	1	1	cg04721793,cg13789147			450k_E1_E2	19	0.000399	ENSG00000204054	ENST00000412141	124900275	0.228807	0.258896	0.2596	0.694673	0.692083	0.712155	hypermethylated	0.249101	0.699637	combinedRank top 10000	2163
cg24541550	480907	chr11	10715360	-	0.715284	0.255191	0.460092	1.45151	1.63246e-05	0.735034	0.694106	0.0205016	0.270232	0.241869	0.0142595	0.423873	0.00215052	6408	0	0	11	9.66667	9	9	13	11	3	3	11	10715360	R		II	37	MRVI1	TSS1500	MRVI1_TSS1500	chr11	10693812	Autosome	OpenSea	TRUE	TRUE	FALSE	FALSE	FALSE	45779	3	cg19567594,cg11077681,cg04968127,cg15283950,cg16014606,cg24541550,cg26442911,cg06885583,cg04130807,cg15505860,cg24365867,cg02871021,cg11828741	MRVI1	TSS1500	27k_450k_E1_E2	7	0.017572	ENSG00000072952	ENST00000531786	10335	0.735034	0.716712	0.694106	0.270232	0.241869	0.253472	hypomethylated	0.715284	0.255191	combinedRank top 10000	2164
cg05254554	702480	chr17	45006927	+	0.815351	0.29949	0.51586	1.41511	7.55106e-06	0.832901	0.795921	0.0185611	0.321943	0.27891	0.0215775	0.473978	0.00147494	6420	0	0	11.6667	9.66667	11	7	13	11	3	3	17	45006927	F		II	37	GOSR2	Body	GOSR2_Body	chr17	46929560	Autosome	OpenSea	TRUE	FALSE	FALSE	FALSE	FALSE	45779	3	cg21239660,cg05254554	GOSR2	Body	E1_E2	1	0.000998	ENSG00000108433	ENST00000570879	9570	0.81723	0.832901	0.795921	0.321943	0.297617	0.27891	hypomethylated	0.815351	0.29949	combinedRank top 10000	2165
cg17250122	18641	chr1	27463484	-	0.798596	0.293291	0.505305	1.41472	5.97186e-06	0.804112	0.795024	0.00484564	0.304459	0.285719	0.00987415	0.490565	0.00133514	6424	0	0	13.3333	15.6667	9	14	17	17	3	3	1	27463484	R		II	37	SLC9A1	Body	SLC9A1_Body	chr1	27136992	Autosome	OpenSea	TRUE	FALSE	FALSE	FALSE	FALSE	0	0	cg17250122	SLC9A1	Body	E1_E2	NA	NA	ENSG00000090020	ENST00000374089	6548	0.796652	0.804112	0.795024	0.304459	0.285719	0.289694	hypomethylated	0.798596	0.293291	combinedRank top 10000	2166
cg03327018	421234	chr9	117049852	+	0.867958	0.223857	0.644101	1.90853	1.64336e-05	0.883542	0.843469	0.0214694	0.237262	0.214545	0.0118989	0.606207	0.00215928	6425	0	0	14.6667	12.3333	12	10	17	14	3	3	9	117049852	F		II	37	COL27A1	Body	COL27A1_Body	chr9	114287571	Autosome	OpenSea	TRUE	FALSE	FALSE	FALSE	FALSE	1	1	cg09160932,cg03327018,cg00617927	COL27A1	Body	E1_E2	39	0.243011	ENSG00000196739	ENST00000477421	85301	0.843469	0.883542	0.876862	0.237262	0.219764	0.214545	hypomethylated	0.867958	0.223857	combinedRank top 10000	2167
cg25807271	600476	chr14	75100356	+	0.874013	0.321645	0.552368	1.41443	3.81862e-07	0.882411	0.868855	0.00733575	0.329622	0.310882	0.00967604	0.539232	0.000513331	6426	0	0	15.3333	16.3333	13	13	19	19	3	3	14	75100356	F		II	37			_	chr14	74633652	Autosome	OpenSea	TRUE	FALSE	FALSE	FALSE	FALSE	1	1	cg25807271			E1_E2	34	0.004593	ENSG00000258976	ENST00000555313	NA	0.868855	0.870774	0.882411	0.310882	0.329622	0.324431	hypomethylated	0.874013	0.321645	combinedRank top 10000	2168
cg04773641	373621	chr8	11445567	-	0.773857	0.284077	0.48978	1.41439	9.50955e-07	0.785015	0.761714	0.0116819	0.293664	0.27465	0.00950824	0.46805	0.000635312	6427	0	0	11.3333	12.6667	6	11	16	15	3	3	8	11445567	R		II	37			_	chr8	11588057	Autosome	OpenSea	TRUE	FALSE	FALSE	FALSE	FALSE	45779	3	cg04773641			E1_E2	1	0.000399	ENSG00000170983	ENST00000304233	NA	0.774842	0.761714	0.785015	0.293664	0.27465	0.283918	hypomethylated	0.773857	0.284077	combinedRank top 10000	2169
cg06645186	735026	chr18	74199233	+	0.756541	0.0908252	0.665716	2.92651	1.64463e-05	0.779346	0.742831	0.0198841	0.0974943	0.0790241	0.0102489	0.645336	0.00215973	6428	0	0	13.3333	14.3333	11	11	16	16	3	3	18	74199233	F		II	37	ZNF516	5UTR	ZNF516_5UTR	chr18	76487276	Autosome	Shelf	TRUE	FALSE	FALSE	FALSE	FALSE	1	1	cg19470138,cg06645186	ZNF516	5UTR	E1_E2	12	0.000599	ENSG00000101493	ENST00000529449	9658	0.747448	0.742831	0.779346	0.0790241	0.0974943	0.0959571	hypomethylated	0.756541	0.0908252	combinedRank top 10000	2170
cg05913684	737381	chr19	710906	-	0.762839	0.280021	0.482818	1.41401	8.83768e-07	0.773812	0.752981	0.0104602	0.291101	0.267651	0.0117783	0.46188	0.000622692	6430	0	0	9	13	7	9	10	16	3	3	19	710906	R	Grn	I	37	PALM	Body	PALM_Body	chr19	710905	Autosome	Island	TRUE	FALSE	FALSE	FALSE	FALSE	45779	4	cg05913684,cg20631351,cg00454853	PALM	Body	450k_E1_E2	2	0.048722	ENSG00000099864	ENST00000338448	5064	0.773812	0.761725	0.752981	0.281312	0.267651	0.291101	hypomethylated	0.762839	0.280021	combinedRank top 10000	2171
cg21483264	88491	chr2	26400186	+	0.776429	0.20526	0.571169	1.86924	1.6461e-05	0.78027	0.774366	0.0033288	0.212399	0.194412	0.00954986	0.561967	0.00216053	6432	0	0	19.6667	16	18	13	21	19	3	3	2	26400186	F		II	37	FAM59B	Body	FAM59B_Body	chr2	26177316	Autosome	Shore	TRUE	FALSE	FALSE	FALSE	FALSE	45779	3	cg21483264	FAM59B	Body	450k_E1_E2	1	0.002995	ENSG00000157833	ENST00000401533	150946	0.774366	0.78027	0.774653	0.208969	0.212399	0.194412	hypomethylated	0.776429	0.20526	combinedRank top 10000	2172
cg06644867	475361	chr11	1553701	+	0.845185	0.311015	0.53417	1.4136	2.7726e-06	0.847555	0.841292	0.00339778	0.319311	0.305668	0.00728407	0.521981	0.000944958	6433	0	0	16.6667	13.3333	16	9	18	19	3	3	11	1553701	F		II	37			_	chr11	1532470	Autosome	OpenSea	TRUE	FALSE	FALSE	FALSE	FALSE	45779	3	cg06644867			E1_E2	0	0.000799	ENSG00000182208	ENST00000526462	81532	0.841292	0.846707	0.847555	0.319311	0.308065	0.305668	hypomethylated	0.845185	0.311015	combinedRank top 10000	2173
cg09978130	179691	chr3	154819451	+	0.772174	0.0701739	0.702	3.28629	1.64775e-05	0.790805	0.755257	0.0178363	0.0775365	0.0612096	0.00828044	0.67772	0.00216171	6434	0	0	17	10.3333	15	5	20	14	3	3	3	154819451	F		II	37	MME	Body	MME_Body	chr3	155101661	Autosome	OpenSea	TRUE	FALSE	FALSE	FALSE	FALSE	45779	3	cg09978130,cg23244600	MME	Body	E1_E2	0	0.000399	ENSG00000196549	ENST00000462837	4311	0.790805	0.77046	0.755257	0.0717756	0.0612096	0.0775365	hypomethylated	0.772174	0.0701739	combinedRank top 10000	2174
cg17723924	466249	chr10	123319061	-	0.727917	0.267032	0.460885	1.41341	6.86721e-06	0.737947	0.709689	0.0158124	0.288637	0.256024	0.018712	0.421051	0.00141399	6436	0	0	12.3333	13	6	8	21	18	3	3	10	123319061	R		II	37	FGFR2	Body	FGFR2_Body	chr10	121559546	Autosome	OpenSea	TRUE	FALSE	FALSE	FALSE	FALSE	1	1	cg17723924	FGFR2	Body	E1	3	0.0002	ENSG00000066468	ENST00000478859	2263	0.709689	0.737947	0.736114	0.288637	0.256435	0.256024	hypomethylated	0.727917	0.267032	combinedRank top 10000	2175
cg18009484	519705	chr11	131630593	+	0.551944	0.131052	0.420891	1.99419	7.34395e-06	0.571824	0.539168	0.0174489	0.14472	0.115148	0.0149125	0.394449	0.00145536	6440	0	0	8.66667	8.33333	8	5	10	11	3	3	11	131630593	F		II	37	NTM	Body	NTM_Body	chr11	131760698	Autosome	OpenSea	TRUE	FALSE	FALSE	FALSE	FALSE	0	0	cg09294095,cg18009484,cg15277677	NTM	Body	450k_E1_E2	NA	NA	ENSG00000224795	ENST00000416725	NA	0.544839	0.571824	0.539168	0.115148	0.14472	0.13329	hypomethylated	0.551944	0.131052	combinedRank top 10000	2176
cg05202542	232069	chr5	14183373	-	0.796333	0.29278	0.503553	1.41311	2.26843e-06	0.807281	0.778468	0.0156023	0.309627	0.282177	0.0147523	0.46884	0.000878714	6442	0	0	11.6667	10	10	7	13	15	3	3	5	14183373	R		II	37	TRIO	Body	TRIO_Body	chr5	14183263	Autosome	OpenSea	TRUE	FALSE	FALSE	FALSE	FALSE	1	1	cg05202542,cg05590156,cg17713374	TRIO	Body	E1_E2	35	0.0002	ENSG00000038382	ENST00000512070	7204	0.807281	0.778468	0.80325	0.309627	0.286535	0.282177	hypomethylated	0.796333	0.29278	combinedRank top 10000	2177
cg00387245	204590	chr4	54538142	-	0.752658	0.140973	0.611685	2.33675	1.65584e-05	0.762875	0.743065	0.00991953	0.160872	0.123333	0.0188712	0.582193	0.00216961	6443	0	0	9.66667	8.33333	7	5	11	13	3	3	4	54538142	R		II	37			_	chr4	53671974	Autosome	OpenSea	TRUE	FALSE	FALSE	FALSE	FALSE	0	0	cg00387245			E1	NA	NA	ENSG00000249341	ENST00000508112	100506444	0.752035	0.743065	0.762875	0.160872	0.123333	0.138714	hypomethylated	0.752658	0.140973	combinedRank top 10000	2178
cg01975492	20255	chr1	30582972	+	0.816018	0.300173	0.515845	1.4131	6.95986e-06	0.837211	0.801064	0.0188639	0.319567	0.277451	0.0212543	0.481498	0.00142091	6444	0	0	21.3333	24	16	15	25	33	3	3	1	30582972	F		II	37			_	chr1	30110124	Autosome	OpenSea	TRUE	FALSE	FALSE	FALSE	FALSE	45779	4	cg01975492			E1_E2	0	0.008387	ENSG00000233399	ENST00000445180	101929406	0.801064	0.837211	0.809779	0.319567	0.277451	0.303501	hypomethylated	0.816018	0.300173	combinedRank top 10000	2179
cg18556792	93549	chr2	43445934	+	0.136769	0.557582	-0.420813	-1.95128	2.06768e-06	0.150312	0.125071	0.0127212	0.566271	0.544912	0.011222	-0.3946	0.000852321	6445	0	0	16	12	10	11	23	13	3	3	2	43445934	F		II	37			_	chr2	43218794	Autosome	OpenSea	TRUE	FALSE	FALSE	FALSE	FALSE	1	1	cg18556792			450k_E1_E2	26	0.000599	ENSG00000230587	ENST00000434020	NA	0.150312	0.125071	0.134924	0.566271	0.544912	0.561562	hypermethylated	0.136769	0.557582	combinedRank top 10000	2180
cg07445191	686692	chr17	9305041	+	0.720856	0.264601	0.456256	1.41225	6.87503e-07	0.729437	0.710802	0.00940452	0.271864	0.252602	0.0104679	0.438938	0.000579572	6447	0	0	16.3333	20.6667	11	17	21	28	3	3	17	9305041	F		II	37	STX8	Body	STX8_Body	chr17	9401723	Autosome	OpenSea	TRUE	FALSE	FALSE	FALSE	FALSE	45779	2	cg07445191	STX8	Body	E1_E2	0	0.0002	ENSG00000263708	ENST00000579641	NA	0.72233	0.710802	0.729437	0.271864	0.252602	0.269337	hypomethylated	0.720856	0.264601	combinedRank top 10000	2181
cg10769645	45301	chr1	117251376	-	0.835684	0.11438	0.721305	2.76537	1.65781e-05	0.84606	0.825768	0.0101536	0.137571	0.0990638	0.0204258	0.688197	0.00217084	6447	0	0	17.3333	11.6667	15	7	19	16	3	3	1	117251376	R		II	37			_	chr1	116708753	Autosome	OpenSea	TRUE	FALSE	FALSE	FALSE	FALSE	45779	4	cg10769645			E1_E2	11	0.5	ENSG00000203864	ENST00000369482	388667	0.84606	0.825768	0.835224	0.137571	0.0990638	0.106504	hypomethylated	0.835684	0.11438	combinedRank top 10000	2182
cg12862395	118586	chr2	153394031	+	0.817855	0.241919	0.575936	1.71642	1.65856e-05	0.849573	0.794829	0.0283882	0.259405	0.216899	0.0222316	0.535425	0.0021711	6449	0	0	10.6667	11	7	10	13	12	3	3	2	153394031	F		II	37	FMNL2	Body	FMNL2_Body	chr2	152537516	Autosome	OpenSea	TRUE	FALSE	FALSE	FALSE	FALSE	0	0	cg12862395	FMNL2	Body	E1_E2	NA	NA	ENSG00000213197	ENST00000439252	NA	0.794829	0.809162	0.849573	0.249452	0.259405	0.216899	hypomethylated	0.817855	0.241919	combinedRank top 10000	2183
cg08278167	29879	chr1	50641617	+	0.867725	0.319826	0.547898	1.41206	1.38688e-06	0.879335	0.858997	0.0104706	0.331219	0.30464	0.0136894	0.527779	0.000734543	6450	0	0	12.3333	15.6667	6	14	17	17	3	3	1	50641617	F		II	37	ELAVL4	Body	ELAVL4_Body	chr1	50175944	Autosome	OpenSea	FALSE	FALSE	FALSE	FALSE	FALSE	45779	2	cg17310427,cg08278167,cg00298331,cg13245883,cg21723994	ELAVL4	Body	E1_E2	1	0.012979	ENSG00000237337	ENST00000442477	NA	0.858997	0.864843	0.879335	0.30464	0.331219	0.32362	hypomethylated	0.867725	0.319826	combinedRank top 10000	2184
cg10536270	69576	chr1	214297921	+	0.75556	0.277682	0.477878	1.41204	1.2847e-06	0.767953	0.742544	0.012716	0.291365	0.267017	0.0124513	0.451179	0.00070979	6451	0	0	14.6667	11	11	5	18	17	3	3	1	214297921	F		II	37			_	chr1	214124577	Autosome	OpenSea	TRUE	FALSE	FALSE	FALSE	FALSE	45779	4	cg00685863,cg06569151,cg10536270			E1_E2	1	0.00619	ENSG00000272167	ENST00000607258	NA	0.742544	0.756184	0.767953	0.291365	0.274665	0.267017	hypomethylated	0.75556	0.277682	combinedRank top 10000	2185
cg26842125	250549	chr5	123588217	+	0.55439	0.133724	0.420666	1.97339	9.40817e-07	0.558084	0.551214	0.00346378	0.13859	0.126981	0.00602805	0.412624	0.00063451	6452	0	0	14.3333	12.3333	9	11	19	14	3	3	5	123588217	F		II	37	LINC01170	Body	LINC01170_Body	chr5	124252523	Autosome	OpenSea	TRUE	FALSE	FALSE	FALSE	FALSE	45779	4	cg26842125	LINC01170	Body	E1_E2	0	0.000399	ENSG00000250862	ENST00000505659	NA	0.553873	0.558084	0.551214	0.135601	0.13859	0.126981	hypomethylated	0.55439	0.133724	combinedRank top 10000	2186
cg07813377	521490	chr12	1192425	+	0.559167	0.0667552	0.492411	2.89051	1.66011e-05	0.56972	0.551416	0.0094686	0.0701103	0.0628763	0.00364535	0.481306	0.00217132	6454	0	0	9.66667	9.33333	7	8	14	11	3	3	12	1192425	F		II	37	ERC1	Body	ERC1_Body	chr12	1083258	Autosome	OpenSea	TRUE	FALSE	FALSE	FALSE	FALSE	45779	2	cg07813377,cg07916784	ERC1	Body	450k_E1_E2	14	0.001	ENSG00000082805	ENST00000538971	23085	0.556363	0.56972	0.551416	0.0628763	0.0701103	0.067279	hypomethylated	0.559167	0.0667552	combinedRank top 10000	2187
cg25167599	474110	chr11	738054	-	0.785328	0.288914	0.496414	1.41182	5.0937e-06	0.797447	0.767055	0.0161032	0.300147	0.277563	0.0112923	0.466908	0.00124462	6454	0	0	16.3333	19.6667	7	17	22	22	3	3	11	738054	R		II	37			_	chr11	738053	Autosome	Shore	TRUE	TRUE	FALSE	FALSE	FALSE	1	1	cg04216117,cg25167599			E1_E2	12	0.0002	ENSG00000269915	ENST00000527021	NA	0.797447	0.767055	0.791482	0.300147	0.289031	0.277563	hypomethylated	0.785328	0.288914	combinedRank top 10000	2188
cg23118561	573473	chr13	51565237	+	0.503338	0.0827224	0.420616	2.46892	4.73109e-06	0.516626	0.486549	0.0153411	0.0945979	0.0694381	0.0126389	0.391951	0.00120394	6455	0	0	12.3333	12	10	9	16	15	3	3	13	51565237	F	Red	I	37			_	chr13	50991100	Autosome	OpenSea	TRUE	FALSE	FALSE	FALSE	FALSE	0	0	cg23118561,cg20192814			450k_E1_E2	NA	NA	ENSG00000136104	ENST00000465541	79621	0.516626	0.486549	0.506839	0.0694381	0.0841312	0.0945979	hypomethylated	0.503338	0.0827224	combinedRank top 10000	2189
cg24600366	667161	chr16	69482837	+	0.761356	0.25355	0.507806	1.54932	1.66023e-05	0.77356	0.754389	0.0106043	0.273699	0.238216	0.0182248	0.48069	0.00217132	6455	0	0	27	25.6667	24	22	29	29	3	3	16	69482837	F		II	37	CYB5B	Body	CYB5B_Body	chr16	69448933	Autosome	OpenSea	TRUE	FALSE	FALSE	FALSE	FALSE	45779	2	cg24600366	CYB5B	Body	E1_E2	4	0.0002	ENSG00000261527	ENST00000562497	NA	0.756119	0.754389	0.77356	0.248735	0.273699	0.238216	hypomethylated	0.761356	0.25355	combinedRank top 10000	2190
cg13943133	409536	chr9	23537355	+	0.653975	0.183607	0.470368	1.778	1.66081e-05	0.664555	0.641058	0.0119218	0.202589	0.164857	0.0188674	0.438469	0.00217174	6456	0	0	15.6667	11.6667	15	8	17	15	3	3	9	23537355	F		II	37			_	chr9	23537356	Autosome	OpenSea	FALSE	FALSE	FALSE	FALSE	FALSE	1	1	cg13943133			450k_E1_E2	49	0.0002	ENSG00000265572	ENST00000578068	NA	0.656313	0.664555	0.641058	0.183376	0.164857	0.202589	hypomethylated	0.653975	0.183607	combinedRank top 10000	2191
cg14557268	693711	chr17	29596696	-	0.794553	0.292472	0.502081	1.41139	1.16328e-07	0.800709	0.79113	0.00534196	0.29644	0.284686	0.0067431	0.49469	0.000392028	6456	0	0	14.3333	15	7	13	19	19	3	3	17	29596696	R		II	37	NF1	Body	NF1_Body	chr17	31269677	Autosome	OpenSea	TRUE	FALSE	FALSE	FALSE	FALSE	1	1	cg14557268	NF1	Body	450k_E1_E2	2	0.0002	ENSG00000196712	ENST00000466819	4763	0.791822	0.800709	0.79113	0.29629	0.29644	0.284686	hypomethylated	0.794553	0.292472	combinedRank top 10000	2192
cg03804664	276831	chr6	19754227	-	0.812332	0.0940652	0.718267	2.98223	1.66222e-05	0.827096	0.784745	0.0239111	0.104554	0.0792318	0.0132083	0.680191	0.00217266	6457	0	0	15	13	14	8	16	22	3	3	6	19754227	R		II	37			_	chr6	19753995	Autosome	OpenSea	FALSE	FALSE	FALSE	FALSE	FALSE	45779	4	cg14755119,cg10835773,cg09018554,cg03804664,cg06475902			E1_E2	16	0.008387	ENSG00000237404	ENST00000450310	NA	0.825156	0.827096	0.784745	0.104554	0.0792318	0.0984102	hypomethylated	0.812332	0.0940652	combinedRank top 10000	2193
cg17816518	630995	chr15	74221324	-	0.593374	0.172807	0.420567	1.72273	1.0536e-05	0.603628	0.585055	0.00943645	0.187824	0.158129	0.0148506	0.397231	0.0017171	6459	0	0	18.6667	18	15	13	21	22	3	3	15	74221324	R		II	37	LOXL1-AS1	TSS1500	LOXL1-AS1_TSS1500	chr15	73928982	Autosome	Shore	TRUE	FALSE	FALSE	FALSE	FALSE	45779	3	cg04024170,cg23484268,cg17816518	LOXL1-AS1	TSS1500	E1	6	0.388778	ENSG00000261801	ENST00000564194	100287616	0.585055	0.591439	0.603628	0.187824	0.158129	0.172469	hypomethylated	0.593374	0.172807	combinedRank top 10000	2194
cg07714420	672914	chr16	85123342	-	0.695903	0.255731	0.440172	1.4095	5.01334e-06	0.714593	0.684039	0.0163804	0.270652	0.243902	0.0136405	0.413387	0.00123781	6467	0	0	14.6667	12	13	10	16	14	3	3	16	85123342	R		II	37	KIAA0513	3UTR	KIAA0513_3UTR	chr16	85089735	Autosome	OpenSea	TRUE	FALSE	FALSE	FALSE	FALSE	45779	3	cg26772894,cg07714420	KIAA0513	3UTR	450k_E1_E2	19	0.003594	ENSG00000135709	ENST00000562388	9764	0.714593	0.684039	0.689078	0.25264	0.243902	0.270652	hypomethylated	0.695903	0.255731	combinedRank top 10000	2195
cg11746531	691736	chr17	25784992	-	0.495884	0.0756564	0.420227	2.56217	5.48619e-07	0.50047	0.487786	0.00703302	0.0816847	0.0657259	0.00866553	0.406102	0.000549559	6469	0	0	10.6667	12.6667	10	8	12	16	3	3	17	25784992	R		II	37			_	chr17	27457965	Autosome	Shore	TRUE	TRUE	FALSE	FALSE	FALSE	1	1	cg15922057,cg11746531			E1_E2	19	0.000799	ENSG00000141068	ENST00000579309	8844	0.499394	0.50047	0.487786	0.0795586	0.0657259	0.0816847	hypomethylated	0.495884	0.0756564	combinedRank top 10000	2196
cg15898052	168940	chr3	115408949	-	0.823729	0.265105	0.558624	1.5996	1.66676e-05	0.831098	0.819605	0.00639704	0.273612	0.248991	0.0139626	0.545993	0.00217508	6469	0	0	17	16	7	14	27	17	3	3	3	115408949	R		II	37	GAP43	Body	GAP43_Body	chr3	115690101	Autosome	OpenSea	FALSE	FALSE	FALSE	TRUE	FALSE	45779	4	cg15898052	GAP43	Body	E1_E2	6	0.0002	ENSG00000241596	ENST00000491321	NA	0.820484	0.819605	0.831098	0.273612	0.248991	0.272712	hypomethylated	0.823729	0.265105	combinedRank top 10000	2197
cg21545635	729653	chr18	44291548	+	0.733179	0.269787	0.463392	1.40938	7.10276e-06	0.752217	0.716696	0.0178979	0.280557	0.254416	0.013664	0.436139	0.00143588	6469	0	0	12	8.33333	9	6	14	13	3	3	18	44291548	F		II	37	ST8SIA5	Body	ST8SIA5_Body	chr18	46711584	Autosome	OpenSea	TRUE	FALSE	FALSE	FALSE	FALSE	45779	4	cg21545635	ST8SIA5	Body	E1_E2	0	0.000799	ENSG00000101638	ENST00000587428	29906	0.752217	0.730624	0.716696	0.280557	0.274388	0.254416	hypomethylated	0.733179	0.269787	combinedRank top 10000	2198
cg17457241	649469	chr16	8814411	+	0.580728	0.160513	0.420215	1.79262	5.44887e-08	0.585524	0.57731	0.00427671	0.166248	0.157373	0.00497449	0.411062	0.000322042	6471	0	0	13	10	10	8	18	14	3	3	16	8814411	F		II	37	ABAT	TSS200	ABAT_TSS200	chr16	8720553	Autosome	OpenSea	TRUE	FALSE	FALSE	FALSE	FALSE	45779	4	cg00824333,cg17457241	ABAT	TSS1500	E1_E2	4	0.019768	ENSG00000183044	ENST00000567812	18	0.585524	0.57731	0.579351	0.157373	0.157917	0.166248	hypomethylated	0.580728	0.160513	combinedRank top 10000	2199
cg04617001	781202	chr20	25130794	-	0.759739	0.225375	0.534364	1.70941	1.66785e-05	0.772556	0.745	0.0138781	0.229674	0.217878	0.00651652	0.515326	0.00217555	6472	0	0	11.3333	14.3333	9	12	14	18	3	3	20	25130794	R		II	37	LOC284798	TSS1500	LOC284798_TSS1500	chr20	25150157	Autosome	Shore	TRUE	FALSE	FALSE	FALSE	FALSE	1	1	cg01964562,cg04617001,cg02063846	LOC284798	TSS1500	450k_E1_E2	1	0.001198	ENSG00000230725	ENST00000438287	284798	0.761662	0.745	0.772556	0.229674	0.228575	0.217878	hypomethylated	0.759739	0.225375	combinedRank top 10000	2200
cg20772557	816463	chr22	37829983	-	0.733583	0.270023	0.46356	1.40895	1.2287e-06	0.745953	0.721767	0.0121026	0.282857	0.2589	0.01207	0.438909	0.000700394	6472	0	0	16	19.6667	15	17	17	24	3	3	22	37829983	R		II	37			_	chr22	37433946	Autosome	OpenSea	TRUE	FALSE	FALSE	FALSE	FALSE	45779	2	cg20772557,cg15966259			E1_E2	23	0.01278	ENSG00000166897	ENST00000402918	114794	0.733029	0.745953	0.721767	0.2589	0.282857	0.268311	hypomethylated	0.733583	0.270023	combinedRank top 10000	2201
cg26735869	506382	chr11	82746732	+	0.806831	0.140301	0.66653	2.44218	1.6719e-05	0.82228	0.79092	0.0156849	0.144343	0.132328	0.00690542	0.646578	0.00217914	6477	0	0	12.6667	12.6667	11	7	15	19	3	3	11	82746732	F		II	37	RAB30	TSS1500	RAB30_TSS1500	chr11	83035689	Autosome	OpenSea	TRUE	FALSE	FALSE	FALSE	FALSE	45779	3	cg11261779,cg14180581,cg10130008,cg26735869	RAB30	TSS1500	E1_E2	1	0.0002	ENSG00000137502	ENST00000528379	27314	0.82228	0.79092	0.807294	0.144343	0.144233	0.132328	hypomethylated	0.806831	0.140301	combinedRank top 10000	2202
cg07729025	662622	chr16	56883034	+	0.614253	0.194386	0.419866	1.61083	7.24881e-07	0.624246	0.605138	0.00958413	0.203367	0.187474	0.00814587	0.401771	0.000589549	6479	0	0	10	15.3333	9	12	11	21	3	3	16	56883034	F		II	37			_	chr16	56849121	Autosome	OpenSea	TRUE	FALSE	FALSE	FALSE	FALSE	45779	4	cg07729025			450k_E1_E2	20	0.5	ENSG00000102900	ENST00000563465	9688	0.613374	0.624246	0.605138	0.192318	0.187474	0.203367	hypomethylated	0.614253	0.194386	combinedRank top 10000	2203
cg09697578	721292	chr17	80540696	+	0.812874	0.300128	0.512747	1.40781	4.61393e-06	0.819055	0.801223	0.0100964	0.317096	0.28792	0.0151594	0.484127	0.00119064	6485	0	0	13.3333	12.3333	9	10	17	15	3	3	17	80540696	F		II	37	FOXK2	Body	FOXK2_Body	chr17	82582819	Autosome	Shore	FALSE	FALSE	FALSE	FALSE	FALSE	45779	2	cg00858078,cg07954334,cg25105555,cg15014069,cg09697578	FOXK2	Body	450k_E1_E2	28	0.000395	ENSG00000141568	ENST00000571160	3607	0.819055	0.818345	0.801223	0.295367	0.317096	0.28792	hypomethylated	0.812874	0.300128	combinedRank top 10000	2204
cg06109284	196438	chr4	6965057	-	0.814661	0.301067	0.513594	1.40658	3.8665e-06	0.824926	0.802981	0.0110411	0.313105	0.283445	0.0155981	0.489875	0.00109759	6491	0	0	17.6667	14.3333	11	9	22	20	3	3	4	6965057	R		II	37	TBC1D14	Body	TBC1D14_Body	chr4	6963329	Autosome	OpenSea	TRUE	TRUE	FALSE	FALSE	FALSE	45779	2	cg10681992,cg06109284	TBC1D14	Body	450k_E1_E2	1	0.0002	ENSG00000132405	ENST00000410031	57533	0.816076	0.802981	0.824926	0.283445	0.306649	0.313105	hypomethylated	0.814661	0.301067	combinedRank top 10000	2205
cg01048071	426675	chr9	133337965	-	0.790922	0.292186	0.498736	1.40622	8.74657e-07	0.80226	0.779822	0.0112209	0.304599	0.28024	0.0121865	0.475222	0.000620873	6492	0	0	14	15.3333	10	11	17	20	3	3	9	133337965	R		II	37	ASS1	Body	ASS1_Body	chr9	130462577	Autosome	OpenSea	FALSE	FALSE	TRUE	TRUE	FALSE	45779	5	cg01048071	ASS1	Body	E1_E2	1	0.000399	ENSG00000130707	ENST00000467695	445	0.779822	0.80226	0.790684	0.304599	0.291719	0.28024	hypomethylated	0.790922	0.292186	combinedRank top 10000	2206
cg18132843	109006	chr2	106473839	+	0.793027	0.122661	0.670366	2.59771	1.67824e-05	0.805143	0.775596	0.0154743	0.130245	0.117443	0.00672129	0.64535	0.0021817	6493	0	0	11.3333	14.3333	10	12	12	18	3	3	2	106473839	F		II	37	NCK2	Body	NCK2_Body	chr2	105857382	Autosome	OpenSea	TRUE	FALSE	FALSE	FALSE	FALSE	45779	2	cg22477737,cg26914256,cg18132843,cg12670496	NCK2	Body	E1_E2	4	0.001597	ENSG00000235522	ENST00000427050	NA	0.805143	0.775596	0.798343	0.117443	0.130245	0.120294	hypomethylated	0.793027	0.122661	combinedRank top 10000	2207
cg16071713	800675	chr21	36412456	+	0.784191	0.230804	0.553387	1.72163	1.67851e-05	0.795525	0.76761	0.0146782	0.23656	0.223046	0.00697627	0.53105	0.0021817	6495	0	0	14.3333	14	9	10	19	18	3	3	21	36412456	F		II	37	C21orf96	TSS1500	C21orf96_TSS1500	chr21	35040158	Autosome	OpenSea	TRUE	FALSE	FALSE	FALSE	FALSE	0	0	cg16071713	C21orf96	TSS1500	450k_E1_E2	NA	NA	ENSG00000159216	ENST00000399237	861	0.795525	0.789437	0.76761	0.232806	0.223046	0.23656	hypomethylated	0.784191	0.230804	combinedRank top 10000	2208
cg26601295	316655	chr6	155334676	+	0.785324	0.290134	0.49519	1.40594	8.04247e-08	0.791206	0.778156	0.00661946	0.295073	0.282957	0.00636029	0.483083	0.000342906	6495	0	0	16.3333	13.6667	15	10	17	17	3	3	6	155334676	F		II	37			_	chr6	155013541	Autosome	OpenSea	TRUE	FALSE	FALSE	FALSE	FALSE	45779	2	cg26601295,cg07696726,cg01254496			E1_E2	13	0.007188	ENSG00000146426	ENST00000545347	26230	0.791206	0.778156	0.78661	0.292371	0.295073	0.282957	hypomethylated	0.785324	0.290134	combinedRank top 10000	2209
cg08228814	554238	chr12	114269452	+	0.843923	0.29584	0.548083	1.48133	1.67949e-05	0.852402	0.835563	0.00842012	0.312108	0.279321	0.016395	0.523455	0.00218224	6496	0	0	11.6667	14	10	12	15	15	3	3	12	114269452	F		II	37	RBM19	Body	RBM19_Body	chr12	113831646	Autosome	OpenSea	TRUE	FALSE	FALSE	FALSE	FALSE	0	0	cg08228814	RBM19	Body	E1_E2	NA	NA	ENSG00000122965	ENST00000553232	9904	0.852402	0.835563	0.843804	0.312108	0.296091	0.279321	hypomethylated	0.843923	0.29584	combinedRank top 10000	2210
cg16113793	726620	chr18	21451607	+	0.758835	0.28017	0.478665	1.40578	1.33581e-05	0.774349	0.73435	0.0214551	0.290604	0.26181	0.0159492	0.443746	0.0019363	6497	0	0	15.3333	12.6667	15	12	16	14	3	3	18	21451607	F		II	37	LAMA3	TSS1500	LAMA3_TSS1500	chr18	23871642	Autosome	OpenSea	TRUE	FALSE	FALSE	FALSE	FALSE	0	0	cg12186110,cg12182124,cg16113793	LAMA3	TSS1500	450k_E1_E2	NA	NA	ENSG00000053747	ENST00000592519	3909	0.73435	0.767806	0.774349	0.26181	0.290604	0.288095	hypomethylated	0.758835	0.28017	combinedRank top 10000	2211
cg02558361	759140	chr19	39143287	-	0.6653	0.244892	0.420408	1.40564	3.66438e-06	0.670025	0.659813	0.00514859	0.252766	0.234995	0.00905687	0.407047	0.00107361	6500	0	0	16.3333	14.3333	14	7	18	19	3	3	19	39143287	R		II	37	ACTN4	Body	ACTN4_Body	chr19	38652646	Autosome	OpenSea	TRUE	FALSE	FALSE	FALSE	FALSE	1	1	cg02558361,cg18932987	ACTN4	Body	E1_E2	2	0.0002	ENSG00000130402	ENST00000495553	81	0.670025	0.666062	0.659813	0.246916	0.252766	0.234995	hypomethylated	0.6653	0.244892	combinedRank top 10000	2212
cg14284762	240758	chr5	67522142	+	0.813421	0.28279	0.530631	1.49176	1.68121e-05	0.822444	0.805559	0.00850221	0.285549	0.27986	0.00284824	0.520009	0.0021832	6500	0	0	17	16	14	11	20	22	3	3	5	67522142	F		II	37	PIK3R1	5UTR	PIK3R1_5UTR	chr5	68226313	Autosome	OpenSea	FALSE	FALSE	FALSE	TRUE	FALSE	45779	3	cg15021292,cg16135549,cg26804336,cg14284762,cg26076905	PIK3R1	5UTR	E1_E2	7	0.0002	ENSG00000145675	ENST00000517643	5295	0.822444	0.812261	0.805559	0.285549	0.282961	0.27986	hypomethylated	0.813421	0.28279	combinedRank top 10000	2213
cg22835723	354973	chr7	114053910	+	0.791874	0.292682	0.499192	1.40557	1.29553e-06	0.79375	0.788224	0.00316109	0.299854	0.289007	0.00621207	0.48837	0.000712625	6501	0	0	18	14.6667	18	13	18	16	3	3	7	114053910	F		II	37	FOXP2	TSS1500	FOXP2_TSS1500	chr7	114413854	Autosome	OpenSea	TRUE	FALSE	FALSE	FALSE	FALSE	45779	2	cg20050108,cg22835723,cg02647628	FOXP2	TSS1500	E1_E2	6	0.004593	ENSG00000236580	ENST00000449443	NA	0.793648	0.79375	0.788224	0.299854	0.289184	0.289007	hypomethylated	0.791874	0.292682	combinedRank top 10000	2214
cg19634515	559745	chr12	125135679	-	0.646223	0.182597	0.463626	1.7686	1.68194e-05	0.660275	0.629356	0.0156504	0.192582	0.176605	0.00870457	0.436774	0.0021838	6502	0	0	11.3333	14	9	10	13	18	3	3	12	125135679	R		II	37			_	chr12	124651132	Autosome	OpenSea	TRUE	FALSE	FALSE	FALSE	FALSE	1	1	cg19634515			E1_E2	2	0.000399	ENSG00000196498	ENST00000542565	9612	0.649039	0.629356	0.660275	0.176605	0.178605	0.192582	hypomethylated	0.646223	0.182597	combinedRank top 10000	2215
cg04638395	504221	chr11	74892693	-	0.817338	0.302419	0.514919	1.40499	7.6615e-06	0.822183	0.811453	0.00543984	0.303518	0.300466	0.00169631	0.507936	0.00148535	6507	0	0	15.3333	12.6667	14	12	17	13	3	3	11	74892693	R		II	37	SLCO2B1	Body	SLCO2B1_Body	chr11	75181647	Autosome	OpenSea	TRUE	FALSE	FALSE	FALSE	FALSE	1	1	cg04638395	SLCO2B1	Body	E1_E2	42	0.0002	ENSG00000137491	ENST00000526839	11309	0.818379	0.822183	0.811453	0.300466	0.303275	0.303518	hypomethylated	0.817338	0.302419	combinedRank top 10000	2216
cg01088600	783558	chr20	33568922	+	0.683174	0.0915238	0.591651	2.7714	1.68465e-05	0.699634	0.659093	0.0213181	0.101186	0.0775432	0.0123989	0.557907	0.00218441	6509	0	0	16.3333	17	14	15	18	19	3	3	20	33568922	F		II	37	MYH7B	Body	MYH7B_Body	chr20	34981118	Autosome	OpenSea	TRUE	FALSE	FALSE	FALSE	FALSE	0	0	cg01088600	MYH7B	Body	E1_E2	NA	NA	ENSG00000078814	ENST00000481922	57644	0.659093	0.699634	0.690795	0.101186	0.0958416	0.0775432	hypomethylated	0.683174	0.0915238	combinedRank top 10000	2217
cg20573218	184339	chr3	181409863	+	0.659943	0.141639	0.518304	2.1434	1.68466e-05	0.675542	0.638484	0.0192112	0.152737	0.129956	0.0114013	0.485748	0.00218441	6510	0	0	15.6667	11.6667	11	7	20	15	3	3	3	181409863	F		II	37	SOX2OT	Body	SOX2OT_Body	chr3	181692074	Autosome	Shelf	FALSE	FALSE	FALSE	FALSE	FALSE	45779	4	cg20573218	SOX2OT	Body	450k_E1_E2	0	0.008333	ENSG00000242808	ENST00000476125	347689	0.638484	0.675542	0.665803	0.129956	0.142224	0.152737	hypomethylated	0.659943	0.141639	combinedRank top 10000	2218
cg01266850	821088	chr22	45016702	-	0.590908	0.172334	0.418573	1.72056	4.9109e-06	0.598578	0.579537	0.0100456	0.184807	0.15735	0.0138998	0.39473	0.00122839	6515	0	0	11	12.3333	8	11	14	15	3	3	22	45016702	R		II	37			_	chr22	44620821	Autosome	Shore	TRUE	FALSE	FALSE	FALSE	FALSE	1	1	cg08627825,cg04598128,cg06962746,cg01266850			450k_E1_E2	46	0.000399	ENSG00000187012	ENST00000460077	NA	0.594608	0.579537	0.598578	0.184807	0.15735	0.174846	hypomethylated	0.590908	0.172334	combinedRank top 10000	2219
cg18728780	595603	chr14	62120470	+	0.833784	0.221647	0.612137	1.86495	1.68749e-05	0.852925	0.798272	0.0307856	0.242116	0.194043	0.0248176	0.556156	0.0021859	6516	0	0	13	12.6667	11	6	15	18	3	3	14	62120470	F		II	37			_	chr14	61653751	Autosome	OpenSea	TRUE	FALSE	FALSE	FALSE	FALSE	45779	2	cg18728780			450k_E1_E2	1	0.000399	ENSG00000232774	ENST00000556717	NA	0.798272	0.850154	0.852925	0.228781	0.194043	0.242116	hypomethylated	0.833784	0.221647	combinedRank top 10000	2220
cg08612082	674064	chr16	86334503	-	0.497859	0.0666667	0.431192	2.72776	1.68843e-05	0.520566	0.476235	0.0221854	0.08838	0.0522438	0.0191394	0.387855	0.0021859	6518	0	0	13.3333	10.6667	7	9	23	13	3	3	16	86334503	R		II	37			_	chr16	86300896	Autosome	Shelf	TRUE	FALSE	FALSE	FALSE	FALSE	1	1	cg08612082			E1_E2	2	0.0002	ENSG00000268532	ENST00000599486	146513	0.520566	0.476235	0.496775	0.0522438	0.0593764	0.08838	hypomethylated	0.497859	0.0666667	combinedRank top 10000	2221
cg18139074	419116	chr9	107669990	-	0.778465	0.288164	0.490301	1.40294	9.39919e-06	0.790012	0.761325	0.0151393	0.299824	0.264893	0.0201536	0.461501	0.00162667	6521	0	0	16	15	14	10	17	18	3	3	9	107669990	R		II	37	ABCA1	5UTR	ABCA1_5UTR	chr9	104907708	Autosome	OpenSea	TRUE	FALSE	FALSE	FALSE	FALSE	45779	3	cg18139074	ABCA1	5UTR	E1_E2	2	0.003794	ENSG00000165029	ENST00000494467	19	0.790012	0.784057	0.761325	0.299776	0.299824	0.264893	hypomethylated	0.778465	0.288164	combinedRank top 10000	2222
cg17638217	724697	chr18	11366714	-	0.818107	0.303156	0.514951	1.40294	3.26006e-07	0.828588	0.809144	0.00981012	0.313379	0.296461	0.00899419	0.495765	0.000482837	6522	0	0	17.3333	15.6667	16	13	19	17	3	3	18	11366714	R		II	37			_	chr18	11366714	Autosome	OpenSea	TRUE	FALSE	FALSE	FALSE	FALSE	1	1	cg17638217			E1_E2	30	0.001398	ENSG00000263682	ENST00000580702	NA	0.809144	0.828588	0.816589	0.313379	0.299628	0.296461	hypomethylated	0.818107	0.303156	combinedRank top 10000	2223
cg09427718	200100	chr4	23819929	+	0.83577	0.309868	0.525902	1.40279	1.03951e-06	0.847884	0.822192	0.012908	0.321812	0.301626	0.0105902	0.50038	0.000656362	6523	0	0	18.6667	15	15	8	21	19	3	3	4	23819929	F		II	37	PPARGC1A	Body	PPARGC1A_Body	chr4	23818305	Autosome	OpenSea	FALSE	FALSE	FALSE	TRUE	FALSE	1	1	cg09427718	PPARGC1A	Body	450k_E1_E2	45	0.0002	ENSG00000249453	ENST00000506514	NA	0.847884	0.837233	0.822192	0.321812	0.306166	0.301626	hypomethylated	0.83577	0.309868	combinedRank top 10000	2224
cg10233830	554339	chr12	114701413	-	0.821457	0.304526	0.516931	1.40246	6.93139e-06	0.84376	0.802833	0.0207098	0.323108	0.290149	0.0168774	0.479725	0.00141876	6525	0	0	14	11.3333	10	9	19	15	3	3	12	114701413	R		II	37			_	chr12	114263607	Autosome	OpenSea	TRUE	FALSE	FALSE	FALSE	FALSE	1	1	cg10233830			450k_E1_E2	2	0.0002	ENSG00000257476	ENST00000551761	105369996	0.802833	0.817778	0.84376	0.323108	0.30032	0.290149	hypomethylated	0.821457	0.304526	combinedRank top 10000	2225
cg06326425	577243	chr13	93886487	-	0.612276	0.175696	0.436579	1.74461	1.69243e-05	0.619865	0.60042	0.0104008	0.187677	0.1563	0.016952	0.412743	0.00218935	6526	0	0	14	13.3333	12	8	17	19	3	3	13	93886487	R		II	37	GPC6	Body	GPC6_Body	chr13	93234233	Autosome	OpenSea	TRUE	FALSE	FALSE	FALSE	FALSE	45779	3	cg06326425	GPC6	Body	450k_E1_E2	1	0.0002	ENSG00000183098	ENST00000377047	10082	0.60042	0.619865	0.616542	0.187677	0.183112	0.1563	hypomethylated	0.612276	0.175696	combinedRank top 10000	2226
cg19368103	320837	chr6	168189047	-	0.779396	0.288668	0.490728	1.40221	2.12343e-06	0.793899	0.769901	0.0127589	0.296384	0.278613	0.0091132	0.473517	0.000862666	6526	0	0	12	8.33333	11	7	14	10	3	3	6	168189047	R	Red	I	37	C6orf123	Body	C6orf123_Body	chr6	167788366	Autosome	OpenSea	TRUE	FALSE	FALSE	FALSE	FALSE	45779	4	cg05447100,cg19368103,cg05157346	C6orf123	Body	450k_E1_E2	28	0.027556	ENSG00000213065	ENST00000392115	NA	0.769901	0.793899	0.774388	0.291008	0.296384	0.278613	hypomethylated	0.779396	0.288668	combinedRank top 10000	2227
cg19187378	673863	chr16	85987346	+	0.733112	0.271171	0.461941	1.40213	1.06604e-05	0.747162	0.713199	0.017724	0.284257	0.260671	0.0120035	0.428943	0.00172811	6527	0	0	13.3333	18	11	12	18	22	3	3	16	85987346	F		II	37			_	chr16	85953739	Autosome	OpenSea	FALSE	TRUE	FALSE	FALSE	FALSE	45779	2	cg19187378			E1_E2	20	0.000799	ENSG00000268804	ENST00000598933	107984811	0.747162	0.738974	0.713199	0.260671	0.268585	0.284257	hypomethylated	0.733112	0.271171	combinedRank top 10000	2228
cg04016428	194986	chr4	3954957	+	0.718571	0.265816	0.452755	1.40136	4.13891e-07	0.726292	0.708955	0.0088224	0.274632	0.256451	0.00910288	0.434323	0.000526221	6532	0	0	12.3333	13.6667	8	9	18	18	3	3	4	3954957	F		II	37	FAM86EP	Body	FAM86EP_Body	chr4	3953229	Autosome	Shore	TRUE	FALSE	FALSE	FALSE	FALSE	45779	4	cg04016428	FAM86EP	Body	E1	1	0.004393	ENSG00000251669	ENST00000502255	NA	0.708955	0.720465	0.726292	0.266365	0.274632	0.256451	hypomethylated	0.718571	0.265816	combinedRank top 10000	2229
cg25320780	42967	chr1	110933345	+	0.629771	0.109807	0.519964	2.41685	1.69622e-05	0.653013	0.618106	0.0201286	0.121362	0.0968513	0.0123152	0.496744	0.00219224	6532	0	0	15.6667	11.6667	13	11	18	12	3	3	1	110933345	F		II	37	SLC16A4	5UTR	SLC16A4_5UTR	chr1	110390722	Autosome	OpenSea	TRUE	FALSE	FALSE	FALSE	FALSE	45779	2	cg09494546,cg25320780	SLC16A4	5UTR	450k_E1_E2	0	0.002396	ENSG00000224699	ENST00000590413	NA	0.618193	0.653013	0.618106	0.121362	0.0968513	0.111207	hypomethylated	0.629771	0.109807	combinedRank top 10000	2230
cg07477602	32403	chr1	56961319	+	0.795257	0.159408	0.635849	2.24895	1.69755e-05	0.804946	0.783619	0.0107962	0.182427	0.144435	0.0202336	0.601192	0.00219328	6534	0	0	17.6667	15.3333	15	15	20	16	3	3	1	56961319	F		II	37	PPAP2B	3UTR	PPAP2B_3UTR	chr1	56495646	Autosome	OpenSea	FALSE	FALSE	FALSE	TRUE	FALSE	45779	2	cg14119103,cg07477602,cg08584498	PPAP2B	3UTR	450k_E1_E2	1	0.209465	ENSG00000223956	ENST00000451914	105378744	0.797207	0.783619	0.804946	0.182427	0.144435	0.151362	hypomethylated	0.795257	0.159408	combinedRank top 10000	2231
cg15216776	827791	chrX	22153070	+	0.770886	0.272785	0.498101	1.46541	1.69865e-05	0.787357	0.75723	0.0152593	0.280212	0.264416	0.00794001	0.477018	0.00219403	6536	0	0	14.6667	14.6667	13	12	16	16	3	3	X	22153070	F		II	37	PHEX	Body	PHEX_Body	chrX	22134952	Sexchromsome	OpenSea	TRUE	TRUE	FALSE	FALSE	FALSE	0	0	cg15216776	PHEX	Body	E1_E2	NA	NA	ENSG00000102174	ENST00000418858	5251	0.75723	0.787357	0.768071	0.273727	0.264416	0.280212	hypomethylated	0.770886	0.272785	combinedRank top 10000	2232
cg24755485	737249	chr19	629823	+	0.851737	0.316276	0.53546	1.40115	1.13905e-05	0.870647	0.834929	0.0179512	0.328174	0.307082	0.0108026	0.506755	0.00179202	6536	0	0	11.3333	16	9	10	13	20	3	3	19	629823	F	Grn	I	37	POLRMT	Body	POLRMT_Body	chr19	629822	Autosome	Shelf	TRUE	FALSE	FALSE	FALSE	FALSE	45779	5	cg24755485	POLRMT	Body	450k_E1	13	0.049121	ENSG00000099821	ENST00000588630	5442	0.870647	0.849634	0.834929	0.307082	0.313573	0.328174	hypomethylated	0.851737	0.316276	combinedRank top 10000	2233
cg21154059	695133	chr17	34040514	-	0.738875	0.273585	0.46529	1.40094	1.6953e-06	0.753184	0.730762	0.0124289	0.288729	0.263119	0.013431	0.442032	0.000785796	6537	0	0	16.6667	14.6667	13	11	19	21	3	3	17	34040514	R		II	37	AP2B1	Body	AP2B1_Body	chr17	35713494	Autosome	OpenSea	TRUE	FALSE	FALSE	FALSE	FALSE	0	0	cg08842268,cg21154059	AP2B1	Body	E1_E2	NA	NA	ENSG00000006125	ENST00000588493	163	0.73268	0.753184	0.730762	0.288729	0.263119	0.268906	hypomethylated	0.738875	0.273585	combinedRank top 10000	2234
cg09380594	597347	chr14	67980422	-	0.77236	0.286297	0.486064	1.40079	6.42182e-08	0.777154	0.765648	0.00598798	0.29214	0.282531	0.00513019	0.473508	0.000329114	6542	0	0	12	14.3333	11	12	13	16	3	3	14	67980422	R		II	37	TMEM229B	5UTR	TMEM229B_5UTR	chr14	67513704	Autosome	Shore	TRUE	FALSE	FALSE	FALSE	FALSE	0	0	cg09380594	TMEM229B	5UTR	450k_E1_E2	NA	NA	ENSG00000198133	ENST00000554480	161145	0.774278	0.765648	0.777154	0.284219	0.29214	0.282531	hypomethylated	0.77236	0.286297	combinedRank top 10000	2235
cg19030107	252913	chr5	133238525	+	0.850551	0.315956	0.534595	1.40058	3.32623e-06	0.856758	0.840987	0.00840453	0.329683	0.303116	0.0133054	0.511304	0.00102763	6547	0	0	14	13.6667	9	9	20	21	3	3	5	133238525	F		II	37			_	chr5	133902833	Autosome	OpenSea	TRUE	FALSE	FALSE	FALSE	FALSE	45779	5	cg19030107			E1_E2	1	0.003994	ENSG00000238796	ENST00000459045	NA	0.840987	0.853909	0.856758	0.315069	0.303116	0.329683	hypomethylated	0.850551	0.315956	combinedRank top 10000	2236
cg06224766	396669	chr8	120499470	+	0.807532	0.295285	0.512247	1.42112	1.70881e-05	0.821987	0.791952	0.0150488	0.320708	0.278754	0.0223462	0.471244	0.00220252	6549	0	0	10.3333	11	7	7	15	14	3	3	8	120499470	F		II	37			_	chr8	119487229	Autosome	OpenSea	TRUE	FALSE	FALSE	FALSE	FALSE	45779	5	cg06224766			450k_E1_E2	27	0.457268	ENSG00000254037	ENST00000518830	NA	0.791952	0.821987	0.808656	0.320708	0.278754	0.286392	hypomethylated	0.807532	0.295285	combinedRank top 10000	2237
cg07179634	492894	chr11	60906582	-	0.652116	0.234429	0.417686	1.43767	1.8012e-06	0.656657	0.644717	0.00646257	0.238439	0.232371	0.0034733	0.406278	0.000804971	6551	0	0	15	16.6667	11	12	21	23	3	3	11	60906582	R		II	37	VPS37C	5UTR	VPS37C_5UTR	chr11	61139109	Autosome	OpenSea	TRUE	FALSE	FALSE	FALSE	FALSE	1	1	cg07179634	VPS37C	5UTR	450k_E1_E2	2	0.0002	ENSG00000110448	ENST00000544014	921	0.644717	0.654973	0.656657	0.232477	0.238439	0.232371	hypomethylated	0.652116	0.234429	combinedRank top 10000	2238
cg02596862	362703	chr7	148286177	+	0.70062	0.0963968	0.604223	2.73962	1.71057e-05	0.720753	0.686658	0.0178657	0.106657	0.0894477	0.00907008	0.580001	0.00220335	6554	0	0	12.3333	13.3333	10	12	14	15	3	3	7	148286177	F		II	37	C7orf33	TSS1500	C7orf33_TSS1500	chr7	148589084	Autosome	OpenSea	FALSE	FALSE	FALSE	FALSE	FALSE	45779	4	cg02596862,cg03480067,cg04841607,cg02044855	C7orf33	TSS1500	E1	1	0.01218	ENSG00000213210	ENST00000392888	NA	0.686658	0.694449	0.720753	0.106657	0.0894477	0.0930855	hypomethylated	0.70062	0.0963968	combinedRank top 10000	2239
cg05315321	597708	chr14	68844276	-	0.603338	0.0727289	0.530609	2.89022	1.71736e-05	0.618203	0.580097	0.0203871	0.0811975	0.0585347	0.0123688	0.498899	0.00220941	6562	0	0	16	11.3333	11	8	21	14	3	3	14	68844276	R		II	37	RAD51L1	Body	RAD51L1_Body	chr14	68377558	Autosome	OpenSea	TRUE	TRUE	FALSE	FALSE	FALSE	1	1	cg05315321,cg00686154	RAD51B	Body	450k_E1_E2	2	0.000599	ENSG00000240210	ENST00000538462	NA	0.618203	0.611713	0.580097	0.0784546	0.0811975	0.0585347	hypomethylated	0.603338	0.0727289	combinedRank top 10000	2240
cg19084629	555335	chr12	117407879	+	0.813844	0.302429	0.511415	1.39884	1.66891e-06	0.826366	0.803793	0.0114874	0.308655	0.293762	0.00774112	0.495138	0.000781679	6564	0	0	12.6667	15.3333	8	13	16	19	3	3	12	117407879	F		II	37	FBXW8	Body	FBXW8_Body	chr12	116970073	Autosome	OpenSea	TRUE	FALSE	FALSE	FALSE	FALSE	1	1	cg19084629,cg01807313	FBXW8	Body	450k_E1_E2	29	0.0002	ENSG00000174989	ENST00000455858	26259	0.803793	0.826366	0.811374	0.304872	0.293762	0.308655	hypomethylated	0.813844	0.302429	combinedRank top 10000	2241
cg08856118	440939	chr10	27389908	+	0.846603	0.272582	0.574021	1.59996	1.71927e-05	0.872925	0.825633	0.0240958	0.284541	0.254845	0.0156684	0.541092	0.00220985	6568	0	0	16	13	13	11	20	14	3	3	10	27389908	F		II	37	ANKRD26	TSS1500	ANKRD26_TSS1500	chr10	27100978	Autosome	Shore	FALSE	FALSE	TRUE	TRUE	FALSE	45779	3	cg07450214,cg08856118,cg26486972	ANKRD26	TSS1500	450k_E1_E2	35	0.00639	ENSG00000107890	ENST00000376087	22852	0.841251	0.825633	0.872925	0.284541	0.27836	0.254845	hypomethylated	0.846603	0.272582	combinedRank top 10000	2242
cg08151110	250768	chr5	124347357	+	0.813423	0.140457	0.672966	2.45229	1.72007e-05	0.836149	0.801332	0.0196952	0.150592	0.130766	0.00992041	0.650741	0.00220997	6569	0	0	11.6667	10	9	9	14	11	3	3	5	124347357	F		II	37			_	chr5	125011663	Autosome	OpenSea	TRUE	FALSE	FALSE	FALSE	FALSE	1	1	cg08151110,cg01933172			E1	0	0.046725	ENSG00000249423	ENST00000509456	NA	0.801332	0.836149	0.802787	0.140012	0.130766	0.150592	hypomethylated	0.813423	0.140457	combinedRank top 10000	2243
cg11141774	424832	chr9	130541200	-	0.761289	0.282566	0.478723	1.39851	8.5703e-07	0.768436	0.756656	0.00627994	0.291024	0.272856	0.00914838	0.465632	0.000616193	6571	0	0	11.6667	15	8	11	15	19	3	3	9	130541200	R		II	37	SH2D3C	TSS200	SH2D3C_TSS200	chr9	127778920	Autosome	OpenSea	TRUE	FALSE	FALSE	FALSE	FALSE	1	1	cg24545967,cg11194250,cg11141774,cg26920757	SH2D3C	TSS200	E1_E2	1	0.000399	ENSG00000095370	ENST00000314830	10044	0.758773	0.756656	0.768436	0.272856	0.283817	0.291024	hypomethylated	0.761289	0.282566	combinedRank top 10000	2244
cg02238808	733197	chr18	60730465	+	0.695049	0.257468	0.437581	1.39836	5.21427e-06	0.710718	0.683857	0.0139785	0.26997	0.238704	0.016547	0.413887	0.00125914	6573	0	0	12.3333	11	6	8	16	14	3	3	18	60730465	F		II	37			_	chr18	63063231	Autosome	OpenSea	TRUE	FALSE	FALSE	FALSE	FALSE	45779	4	cg02238808			E1_E2	0	0.014177	ENSG00000081913	ENST00000591106	23239	0.683857	0.710718	0.690574	0.263732	0.26997	0.238704	hypomethylated	0.695049	0.257468	combinedRank top 10000	2245
cg23871260	307172	chr6	111137475	+	0.508032	0.0912554	0.416777	2.35504	1.55366e-05	0.514973	0.499122	0.00810671	0.107239	0.079999	0.0142222	0.391883	0.00209624	6575	0	0	15.6667	17.3333	10	16	21	19	3	3	6	111137475	F		II	37	CDK19	TSS1500	CDK19_TSS1500	chr6	110816271	Autosome	Shore	FALSE	FALSE	TRUE	TRUE	FALSE	45779	4	cg00615852,cg24649229,cg23871260	CDK19	TSS1500	E1_E2	5	0.000799	ENSG00000155111	ENST00000497709	23097	0.51	0.514973	0.499122	0.079999	0.0865279	0.107239	hypomethylated	0.508032	0.0912554	combinedRank top 10000	2246
cg22163856	172239	chr3	126877786	+	0.715769	0.26547	0.450299	1.39762	9.95804e-06	0.720224	0.709132	0.00585943	0.278559	0.258045	0.0113697	0.430573	0.00167364	6576	0	0	16.6667	10.6667	15	10	18	12	3	3	3	126877786	F		II	37			_	chr3	127158942	Autosome	OpenSea	TRUE	FALSE	FALSE	FALSE	FALSE	45779	2	cg09712854,cg22163856,cg24184919			E1_E2	0	0.007188	ENSG00000114554	ENST00000505278	5361	0.717951	0.720224	0.709132	0.259805	0.278559	0.258045	hypomethylated	0.715769	0.26547	combinedRank top 10000	2247
cg26223366	779908	chr20	20388968	-	0.826301	0.193979	0.632321	2.0356	1.72172e-05	0.850465	0.807742	0.0219061	0.205404	0.180895	0.0123386	0.602338	0.00220997	6576	0	0	15.6667	18	15	13	16	21	3	3	20	20388968	R		II	37	RALGAPA2	Body	RALGAPA2_Body	chr20	20408323	Autosome	OpenSea	FALSE	FALSE	TRUE	TRUE	FALSE	1	1	cg16242005,cg03791239,cg26223366	RALGAPA2	Body	E1_E2	37	0.0002	ENSG00000173404	ENST00000310227	3642	0.807742	0.820695	0.850465	0.195639	0.205404	0.180895	hypomethylated	0.826301	0.193979	combinedRank top 10000	2248
cg00851361	76021	chr1	234835623	+	0.786766	0.292433	0.494332	1.39754	2.29073e-07	0.792369	0.783596	0.00486683	0.295381	0.289619	0.00288319	0.488215	0.000454316	6577	0	0	12	11.6667	10	8	15	14	3	3	1	234835623	F		II	37			_	chr1	234699875	Autosome	OpenSea	TRUE	FALSE	FALSE	FALSE	FALSE	45779	2	cg00851361,cg18876314			E1_E2	0	0.001997	ENSG00000230628	ENST00000442382	NA	0.783596	0.784332	0.792369	0.295381	0.292299	0.289619	hypomethylated	0.786766	0.292433	combinedRank top 10000	2249
cg04429341	81843	chr2	3261194	+	0.884998	0.29881	0.586188	1.53517	1.72209e-05	0.91981	0.864566	0.0302996	0.31802	0.269124	0.0260773	0.546546	0.00220997	6578	0	0	15	15.3333	9	12	19	20	3	3	2	3261194	F		II	37	TSSC1	Body	TSSC1_Body	chr2	3257422	Autosome	OpenSea	TRUE	FALSE	FALSE	FALSE	FALSE	45779	5	cg23271998,cg21842959,cg26355228,cg14950134,cg04429341,cg25735823	TSSC1	Body	E1_E2	0	0.0015	ENSG00000032389	ENST00000470625	7260	0.870618	0.91981	0.864566	0.309286	0.269124	0.31802	hypomethylated	0.884998	0.29881	combinedRank top 10000	2250
cg10071620	296808	chr6	43705758	+	0.607831	0.190002	0.417829	1.6272	1.72225e-05	0.613759	0.600184	0.0069491	0.191657	0.187276	0.00237867	0.408527	0.00220997	6579	0	0	12.3333	13.3333	10	9	14	18	3	3	6	43705758	F		II	37			_	chr6	43738020	Autosome	OpenSea	TRUE	FALSE	FALSE	FALSE	FALSE	1	1	cg26479470,cg13784247,cg10071620			E1_E2	47	0.033333	ENSG00000236961	ENST00000424283	NA	0.609552	0.600184	0.613759	0.187276	0.191073	0.191657	hypomethylated	0.607831	0.190002	combinedRank top 10000	2251
cg02057755	29698	chr1	48998823	+	0.772383	0.287083	0.485299	1.39701	2.36588e-06	0.784637	0.764836	0.0107071	0.303236	0.278676	0.0139927	0.4616	0.000892297	6580	0	0	13	17.3333	11	14	17	20	3	3	1	48998823	F		II	37	AGBL4	3UTR	AGBL4_3UTR	chr1	48533150	Autosome	OpenSea	TRUE	FALSE	FALSE	FALSE	FALSE	1	1	cg02057755	AGBL4	3UTR	450k_E1_E2	0	0.001597	ENSG00000232514	ENST00000416622	NA	0.767675	0.784637	0.764836	0.278676	0.279338	0.303236	hypomethylated	0.772383	0.287083	combinedRank top 10000	2252
cg03352402	488842	chr11	45495631	-	0.749094	0.266701	0.482393	1.45595	1.72348e-05	0.762552	0.730187	0.0168567	0.27592	0.256853	0.00954896	0.454267	0.00221085	6581	0	0	8.66667	10	3	7	13	13	2	3	11	45495631	R		II	37			_	chr11	45474080	Autosome	OpenSea	FALSE	FALSE	FALSE	FALSE	FALSE	0	0	cg03352402			450k_E1_E2	NA	NA	ENSG00000254651	ENST00000534604	NA	0.762552	0.730187	0.754544	0.256853	0.27592	0.26733	hypomethylated	0.749094	0.266701	combinedRank top 10000	2253
cg12942782	515215	chr11	119735116	+	0.673128	0.249436	0.423692	1.39678	1.87642e-07	0.677513	0.665289	0.00680491	0.254316	0.241449	0.0069729	0.410973	0.00043519	6581	0	0	7.66667	10.3333	5	4	10	14	3	2	11	119735116	F		II	37			_	chr11	119864406	Autosome	OpenSea	TRUE	FALSE	FALSE	FALSE	FALSE	45779	3	cg12942782			E1_E2	0	0.5	ENSG00000254406	ENST00000527539	NA	0.665289	0.677513	0.676582	0.254316	0.241449	0.252542	hypomethylated	0.673128	0.249436	combinedRank top 10000	2254
cg15134174	222316	chr4	170022074	-	0.7512	0.279127	0.472074	1.39657	8.15387e-07	0.763654	0.744949	0.010785	0.286381	0.269419	0.00874294	0.458568	0.000607614	6583	0	0	13.6667	16	3	15	22	17	2	3	4	170022074	R		II	37	SH3RF1	Body	SH3RF1_Body	chr4	169100922	Autosome	OpenSea	TRUE	FALSE	FALSE	FALSE	FALSE	1	1	cg15134174,cg08730256,cg17218827	SH3RF1	Body	450k_E1_E2	50	0.010982	ENSG00000251445	ENST00000506933	NA	0.763654	0.744999	0.744949	0.286381	0.281579	0.269419	hypomethylated	0.7512	0.279127	combinedRank top 10000	2255
cg04212092	18972	chr1	27889261	-	0.808829	0.301042	0.507787	1.39645	2.0015e-06	0.817654	0.798654	0.00957198	0.313259	0.28702	0.0132122	0.485395	0.000839756	6584	0	0	11.6667	15.6667	10	13	15	18	3	3	1	27889261	R		II	37	AHDC1	5UTR	AHDC1_5UTR	chr1	27562749	Autosome	OpenSea	TRUE	FALSE	FALSE	FALSE	FALSE	45779	2	cg04212092	AHDC1	5UTR	450k_E1_E2	2	0.0002	ENSG00000126705	ENST00000487743	27245	0.798654	0.81018	0.817654	0.302847	0.313259	0.28702	hypomethylated	0.808829	0.301042	combinedRank top 10000	2256
cg09537448	358031	chr7	129414567	+	0.752664	0.279724	0.47294	1.39637	3.16515e-07	0.762814	0.747451	0.00879156	0.288474	0.275227	0.00757929	0.458976	0.000476302	6585	0	0	8	7	6	5	11	9	3	3	7	129414567	F		II	37	MIR96	Body	MIR96_Body	chr7	129774726	Autosome	Shelf	FALSE	FALSE	TRUE	TRUE	FALSE	45779	2	cg02245212,cg16694664,cg09537448,cg13374528,cg09388414,cg24616828,cg03446876,cg08100535,cg01877565,cg06242719,cg03104765,cg00314904,cg18161285,cg16321266	MIR183	TSS200	450k_E1_E2	1	0.001797	ENSG00000207990	ENST00000385255	406958	0.747726	0.747451	0.762814	0.275469	0.288474	0.275227	hypomethylated	0.752664	0.279724	combinedRank top 10000	2257
cg26021007	702592	chr17	45283040	-	0.777215	0.289069	0.488146	1.39628	2.10858e-06	0.786413	0.760772	0.0142735	0.298217	0.272026	0.0147731	0.462555	0.000861321	6586	0	0	14.6667	14.3333	12	10	20	18	3	3	17	45283040	R		II	37			_	chr17	47205673	Autosome	OpenSea	TRUE	FALSE	FALSE	FALSE	FALSE	45779	5	cg18547326,cg26021007			450k_E1_E2	1	0.000399	ENSG00000198336	ENST00000571981	4635	0.760772	0.78446	0.786413	0.296964	0.272026	0.298217	hypomethylated	0.777215	0.289069	combinedRank top 10000	2258
cg04541114	402749	chr8	142411551	-	0.737093	0.210022	0.527071	1.76364	1.72564e-05	0.757996	0.709074	0.0252253	0.229026	0.191731	0.0186576	0.480049	0.00221097	6589	0	0	17.3333	14	10	9	24	17	3	3	8	142411551	R		II	37			_	chr8	141401450	Autosome	OpenSea	TRUE	TRUE	FALSE	FALSE	FALSE	45779	3	cg04541114			E1_E2	1	0.002796	ENSG00000244998	ENST00000501440	105375790	0.74421	0.757996	0.709074	0.191731	0.229026	0.20931	hypomethylated	0.737093	0.210022	combinedRank top 10000	2259
cg14890311	133580	chr2	220325443	+	0.507343	0.0911066	0.416236	2.35524	4.89584e-07	0.512753	0.497218	0.00877538	0.0969574	0.082054	0.00795089	0.40026	0.00053948	6593	0	0	14	17	11	14	18	21	3	3	2	220325443	F		II	37	SPEG	TSS200	SPEG_TSS200	chr2	219460720	Autosome	OpenSea	TRUE	FALSE	FALSE	FALSE	FALSE	1	1	cg14890311,cg06084174,cg18963236,cg18894092,cg17850359,cg19179241,cg18377670	SPEG	5UTR	E1_E2	27	0.001198	ENSG00000072195	ENST00000463218	10290	0.512753	0.497218	0.512057	0.0969574	0.082054	0.0943084	hypomethylated	0.507343	0.0911066	combinedRank top 10000	2260
cg23402102	107673	chr2	101726480	-	0.72514	0.231971	0.493169	1.60319	1.73124e-05	0.741035	0.713101	0.0143604	0.236521	0.223671	0.00719931	0.47658	0.00221577	6596	0	0	13.3333	13.3333	13	13	14	14	3	3	2	101726480	R		II	37	TBC1D8	Body	TBC1D8_Body	chr2	101110017	Autosome	OpenSea	TRUE	FALSE	FALSE	FALSE	FALSE	45779	2	cg23402102,cg23677426	TBC1D8	Body	E1	6	0.117812	ENSG00000204634	ENST00000487392	11138	0.713101	0.721285	0.741035	0.223671	0.236521	0.23572	hypomethylated	0.72514	0.231971	combinedRank top 10000	2261
cg13272296	219860	chr4	153877907	+	0.824491	0.307649	0.516842	1.39346	4.90674e-06	0.837077	0.805201	0.0169624	0.327111	0.288253	0.0194291	0.47809	0.00122832	6601	0	0	13	12.6667	10	8	16	17	3	3	4	153877907	F		II	37	FHDC1	Body	FHDC1_Body	chr4	152956754	Autosome	OpenSea	TRUE	FALSE	FALSE	FALSE	FALSE	1	1	cg13272296,cg02901887,cg01674147	FHDC1	Body	E1_E2	0	0.0002	ENSG00000137460	ENST00000260008	85462	0.831195	0.837077	0.805201	0.307582	0.327111	0.288253	hypomethylated	0.824491	0.307649	combinedRank top 10000	2262
cg24182304	774804	chr20	586425	-	0.835333	0.195424	0.639909	2.04092	1.73367e-05	0.843861	0.827602	0.00815874	0.209167	0.176182	0.0171662	0.618435	0.00221721	6601	0	0	11.3333	10.6667	10	8	14	16	3	3	20	586425	R		II	37	TCF15	Body	TCF15_Body	chr20	605780	Autosome	Shelf	FALSE	FALSE	TRUE	FALSE	FALSE	0	0	cg24182304	TCF15	Body	E1_E2	NA	NA	ENSG00000101266	ENST00000217244	1457	0.827602	0.834536	0.843861	0.209167	0.176182	0.200923	hypomethylated	0.835333	0.195424	combinedRank top 10000	2263
cg11123367	541292	chr12	58262653	+	0.50494	0.0889213	0.416019	2.38005	9.99939e-07	0.510621	0.497646	0.00663625	0.0927044	0.0847485	0.00399225	0.404941	0.000650353	6602	0	0	11.6667	8.33333	11	7	13	10	3	3	12	58262653	F		II	37			_	chr12	57868869	Autosome	Shelf	TRUE	TRUE	FALSE	FALSE	FALSE	45779	2	cg14145052,cg11123367,cg26618966			E1_E2	0	0.0002	ENSG00000175215	ENST00000398073	10106	0.510621	0.506553	0.497646	0.089311	0.0847485	0.0927044	hypomethylated	0.50494	0.0889213	combinedRank top 10000	2264
cg06465011	672692	chr16	84860871	-	0.866531	0.154404	0.712128	2.41456	1.73498e-05	0.878382	0.843949	0.0195649	0.164744	0.14624	0.00944169	0.679205	0.0022173	6605	0	0	14.3333	10	8	5	20	14	3	3	16	84860871	R		II	37	CRISPLD2	5UTR	CRISPLD2_5UTR	chr16	84827264	Autosome	OpenSea	TRUE	FALSE	FALSE	FALSE	FALSE	45779	2	cg10064892,cg06465011,cg26709988	CRISPLD2	5UTR	450k_E1_E2	14	0.011981	ENSG00000103196	ENST00000569262	83716	0.843949	0.877263	0.878382	0.164744	0.14624	0.152227	hypomethylated	0.866531	0.154404	combinedRank top 10000	2265
cg19728949	677897	chr16	89520128	+	0.845796	0.306514	0.539282	1.435	1.73712e-05	0.862515	0.834592	0.0147561	0.332341	0.289735	0.0226988	0.502251	0.00221871	6609	0	0	9	13.6667	7	11	10	15	3	3	16	89520128	F		II	37	LOC101927817	Body	LOC101927817_Body	chr16	89453719	Autosome	OpenSea	TRUE	FALSE	FALSE	FALSE	FALSE	1	1	cg08585458,cg19728949	LOC101927817	Body	E1_E2	24	0.008187	ENSG00000252887	ENST00000517078	NA	0.84028	0.834592	0.862515	0.297465	0.289735	0.332341	hypomethylated	0.845796	0.306514	combinedRank top 10000	2266
cg14362113	277476	chr6	22956527	+	0.781448	0.291485	0.489963	1.39241	7.58355e-07	0.791606	0.768991	0.0114813	0.303259	0.281284	0.0110712	0.465733	0.000594629	6610	0	0	11	12.6667	8	9	13	17	3	3	6	22956527	F		II	37			_	chr6	22956297	Autosome	OpenSea	FALSE	FALSE	FALSE	FALSE	FALSE	45779	2	cg14362113			450k_E1_E2	45	0.000599	ENSG00000228772	ENST00000427775	NA	0.768991	0.783747	0.791606	0.303259	0.281284	0.289913	hypomethylated	0.781448	0.291485	combinedRank top 10000	2267
cg00369056	652285	chr16	16963007	+	0.122195	0.53774	-0.415545	-2.05082	1.11826e-05	0.130285	0.108387	0.0120168	0.557146	0.525704	0.0169669	-0.395419	0.00177386	6614	0	0	10.6667	15.6667	10	12	12	21	3	3	16	16963007	F		II	37			_	chr16	16869149	Autosome	OpenSea	FALSE	FALSE	FALSE	FALSE	FALSE	45779	3	cg00369056			450k_E1_E2	0	0.000998	ENSG00000260126	ENST00000567465	NA	0.130285	0.108387	0.127914	0.530371	0.525704	0.557146	hypermethylated	0.122195	0.53774	combinedRank top 10000	2268
cg13235042	58270	chr1	172648513	-	0.750427	0.279937	0.47049	1.39107	3.39719e-06	0.763909	0.739275	0.0124814	0.287052	0.270978	0.00819421	0.452222	0.00103489	6619	0	0	17	15.6667	12	9	23	22	3	3	1	172648513	R		II	37			_	chr1	172679372	Autosome	OpenSea	FALSE	FALSE	FALSE	TRUE	FALSE	45779	2	cg13235042			E1	2	0.000399	ENSG00000117560	ENST00000367721	356	0.763909	0.748097	0.739275	0.28178	0.270978	0.287052	hypomethylated	0.750427	0.279937	combinedRank top 10000	2269
cg01195241	291817	chr6	33714703	-	0.808518	0.302238	0.50628	1.39037	1.08718e-05	0.82614	0.795927	0.0157222	0.311718	0.293642	0.00907029	0.48421	0.00174451	6622	0	0	10.6667	11.3333	9	10	13	14	3	3	6	33714703	R	Red	I	37	IP6K3	5UTR	IP6K3_5UTR	chr6	33746925	Autosome	OpenSea	TRUE	FALSE	FALSE	FALSE	FALSE	45779	5	cg10714061,cg18304951,cg09026787,cg01195241,cg18257103,cg16137773	IP6K3	5UTR	E1	2	0.5	ENSG00000161896	ENST00000293756	117283	0.795927	0.82614	0.803486	0.311718	0.293642	0.301353	hypomethylated	0.808518	0.302238	combinedRank top 10000	2270
cg10614445	88140	chr2	25526696	+	0.777792	0.140011	0.637781	2.39275	1.74094e-05	0.789299	0.76909	0.0103926	0.143858	0.137054	0.00348857	0.625232	0.00221945	6622	0	0	14.6667	10	13	8	17	12	3	3	2	25526696	F		II	37	DNMT3A	Body	DNMT3A_Body	chr2	25303826	Autosome	OpenSea	TRUE	FALSE	FALSE	FALSE	FALSE	45779	4	cg06224893,cg10614445,cg07720334,cg04683068,cg23903708,cg14189391,cg10239163	DNMT3A	Body	450k_E1_E2	0	0.014976	ENSG00000119772	ENST00000380746	1788	0.774986	0.789299	0.76909	0.139121	0.143858	0.137054	hypomethylated	0.777792	0.140011	combinedRank top 10000	2271
cg13274169	372716	chr8	9537199	+	0.780147	0.291512	0.488634	1.3899	4.62101e-06	0.797737	0.764799	0.0165832	0.31249	0.280566	0.018173	0.452309	0.00119064	6626	0	0	17.3333	15.6667	14	11	23	18	3	3	8	9537199	F		II	37	TNKS	Body	TNKS_Body	chr8	9679688	Autosome	OpenSea	TRUE	FALSE	FALSE	FALSE	FALSE	0	0	cg13274169,cg10419849	TNKS	Body	E1_E2	NA	NA	ENSG00000173273	ENST00000521039	8658	0.764799	0.797737	0.777904	0.28148	0.280566	0.31249	hypomethylated	0.780147	0.291512	combinedRank top 10000	2272
cg23678274	481179	chr11	11567210	+	0.74777	0.279216	0.468555	1.38961	4.20191e-06	0.76668	0.733807	0.0169855	0.294228	0.26262	0.0158631	0.439579	0.00114116	6633	0	0	14.3333	15	12	14	16	17	3	3	11	11567210	F		II	37	GALNTL4	Body	GALNTL4_Body	chr11	11545662	Autosome	OpenSea	FALSE	FALSE	TRUE	TRUE	FALSE	45779	3	cg23678274	GALNTL4	Body	450k_E1_E2	1	0.000599	ENSG00000254598	ENST00000528848	283106	0.733807	0.742825	0.76668	0.26262	0.2808	0.294228	hypomethylated	0.74777	0.279216	combinedRank top 10000	2273
cg00407150	153378	chr3	42743794	-	0.758632	0.283368	0.475264	1.38958	1.24281e-05	0.768203	0.744761	0.0122983	0.302956	0.266032	0.018565	0.441805	0.00186745	6634	0	0	15	16.3333	9	14	21	19	3	3	3	42743794	R		II	37	HHATL	5UTR	HHATL_5UTR	chr3	42702301	Autosome	OpenSea	TRUE	FALSE	FALSE	FALSE	FALSE	45779	2	cg07864883,cg24576945,cg18817801,cg00407150	HHATL	5UTR	27k_450k_E1_E2	32	0.014377	ENSG00000010282	ENST00000310417	57467	0.768203	0.744761	0.762932	0.302956	0.281116	0.266032	hypomethylated	0.758632	0.283368	combinedRank top 10000	2274
cg03093786	655320	chr16	27413786	-	0.615058	0.20003	0.415028	1.5734	5.45937e-06	0.626236	0.598201	0.0148549	0.209768	0.187691	0.0112655	0.388434	0.00128084	6638	0	0	15.3333	13.3333	8	10	21	17	3	3	16	27413786	R		II	37	IL21R	TSS1500	IL21R_TSS1500	chr16	27402464	Autosome	OpenSea	TRUE	FALSE	FALSE	FALSE	FALSE	1	1	cg08128577,cg21149843,cg26727816,cg03093786,cg19423311,cg04931655,cg16454902,cg02513379,cg00050618	IL21R	TSS1500	450k_E1_E2	45	0.0002	ENSG00000103522	ENST00000564089	50615	0.626236	0.620736	0.598201	0.209768	0.187691	0.202629	hypomethylated	0.615058	0.20003	combinedRank top 10000	2275
cg05449158	138981	chr2	237641100	+	0.781099	0.0903577	0.690741	2.97871	1.74848e-05	0.804041	0.756952	0.0235675	0.105276	0.0807797	0.0130924	0.651676	0.00222332	6638	0	0	10.3333	9.66667	8	7	14	11	3	3	2	237641100	F		II	37			_	chr2	236732456	Autosome	OpenSea	TRUE	FALSE	FALSE	FALSE	FALSE	45779	2	cg09129590,cg04519969,cg16974516,cg02931540,cg05449158			E1_E2	0	0.0002	ENSG00000144476	ENST00000272928	57007	0.804041	0.782303	0.756952	0.085017	0.0807797	0.105276	hypomethylated	0.781099	0.0903577	combinedRank top 10000	2276
cg24599759	580734	chr13	110352584	+	0.830227	0.260408	0.569819	1.63564	1.74871e-05	0.839739	0.818895	0.0105403	0.282495	0.248218	0.0191617	0.536401	0.00222332	6640	0	0	8.66667	9.66667	6	8	10	13	3	3	13	110352584	F		II	37			_	chr13	109700236	Autosome	OpenSea	TRUE	TRUE	FALSE	FALSE	FALSE	1	1	cg24599759			E1_E2	1	0.0002	ENSG00000229792	ENST00000439008	104326054	0.839739	0.832048	0.818895	0.248218	0.250513	0.282495	hypomethylated	0.830227	0.260408	combinedRank top 10000	2277
cg11330282	259510	chr5	148794279	-	0.747754	0.279389	0.468365	1.38872	1.27644e-06	0.75586	0.734984	0.011192	0.286063	0.269986	0.00837914	0.448921	0.000708876	6643	0	0	16	7	10	5	20	10	3	3	5	148794279	R		II	37	LOC728264	Body	LOC728264_Body	chr5	149414715	Autosome	OpenSea	TRUE	FALSE	FALSE	FALSE	FALSE	45779	4	cg11330282	LOC728264	Body	450k_E1	1	0.103834	ENSG00000249669	ENST00000505340	NA	0.734984	0.752418	0.75586	0.269986	0.282119	0.286063	hypomethylated	0.747754	0.279389	combinedRank top 10000	2278
cg08841799	93469	chr2	43311045	+	0.677074	0.252448	0.424626	1.38844	1.34361e-05	0.693566	0.65437	0.0203228	0.275504	0.240008	0.0199881	0.378866	0.00194195	6648	0	0	12.6667	11.3333	10	8	18	13	3	3	2	43311045	F		II	37			_	chr2	43083906	Autosome	OpenSea	TRUE	TRUE	FALSE	FALSE	FALSE	1	1	cg08841799			E1_E2	23	0.000998	ENSG00000233978	ENST00000438736	NA	0.683286	0.65437	0.693566	0.241831	0.275504	0.240008	hypomethylated	0.677074	0.252448	combinedRank top 10000	2279
cg23041081	302272	chr6	82466591	+	0.678257	0.242035	0.436222	1.44932	1.75707e-05	0.691547	0.653094	0.0218032	0.267742	0.226345	0.0224425	0.385353	0.00222991	6652	0	0	17.3333	12.3333	12	9	21	16	3	3	6	82466591	F		II	37			_	chr6	81756873	Autosome	Shelf	TRUE	FALSE	FALSE	FALSE	FALSE	1	1	cg20675439,cg23041081			E1_E2	43	0.000399	ENSG00000112773	ENST00000369756	55603	0.653094	0.691547	0.69013	0.267742	0.226345	0.23202	hypomethylated	0.678257	0.242035	combinedRank top 10000	2280
cg26214026	553094	chr12	111926384	-	0.819877	0.279039	0.540839	1.52163	1.75766e-05	0.839008	0.797604	0.0208803	0.299337	0.248506	0.0269166	0.498267	0.00223006	6653	0	0	15	14	14	12	17	17	3	3	12	111926384	R		II	37	ATXN2	Body	ATXN2_Body	chr12	111488579	Autosome	OpenSea	TRUE	FALSE	FALSE	FALSE	FALSE	1	1	cg26214026,cg11848703	ATXN2	Body	450k_E1_E2	9	0.00022	ENSG00000266269	ENST00000581907	NA	0.797604	0.823021	0.839008	0.248506	0.299337	0.289273	hypomethylated	0.819877	0.279039	combinedRank top 10000	2281
cg21845478	384574	chr8	54852163	-	0.817672	0.299851	0.517821	1.41748	1.75772e-05	0.826402	0.812029	0.00766719	0.317375	0.289698	0.0152393	0.494654	0.00223006	6654	0	0	15	11.6667	10	11	18	13	3	3	8	54852163	R		II	37	RGS20	Body	RGS20_Body	chr8	53939602	Autosome	OpenSea	TRUE	FALSE	FALSE	FALSE	FALSE	1	1	cg21845478,cg06932776	RGS20	Body	450k_E1_E2	2	0.000399	ENSG00000200528	ENST00000363658	NA	0.814587	0.812029	0.826402	0.289698	0.317375	0.292481	hypomethylated	0.817672	0.299851	combinedRank top 10000	2282
cg16915982	529330	chr12	23966285	-	0.660895	0.0795144	0.581381	2.9059	1.75798e-05	0.670746	0.645619	0.013413	0.0854096	0.0739028	0.00575866	0.56021	0.00223006	6655	0	0	11.6667	10.3333	7	8	17	14	3	3	12	23966285	R		II	37	SOX5	Body	SOX5_Body	chr12	23813350	Autosome	OpenSea	TRUE	FALSE	FALSE	FALSE	FALSE	0	0	cg16915982	SOX5	Body	E1_E2	NA	NA	ENSG00000134532	ENST00000535530	6660	0.666319	0.645619	0.670746	0.0739028	0.0792306	0.0854096	hypomethylated	0.660895	0.0795144	combinedRank top 10000	2283
cg04508739	594063	chr14	57263369	-	0.0985884	0.587292	-0.488703	-2.45957	1.76032e-05	0.122873	0.0815965	0.0215833	0.597527	0.570591	0.014586	-0.447717	0.00223135	6660	0	0	15.3333	16.3333	12	13	21	19	3	3	14	57263369	R		II	37			_	chr14	56796650	Autosome	Shore	TRUE	FALSE	FALSE	FALSE	FALSE	45779	4	cg04508739,cg18389933			450k_E1_E2	2	0.000998	ENSG00000258703	ENST00000555316	NA	0.0815965	0.122873	0.0912954	0.593758	0.570591	0.597527	hypermethylated	0.0985884	0.587292	combinedRank top 10000	2284
cg00310386	673260	chr16	85455848	-	0.565255	0.0841527	0.481103	2.61113	1.76362e-05	0.570614	0.554846	0.00901638	0.086487	0.0803125	0.00335143	0.468359	0.00223419	6664	0	0	18.6667	14.6667	8	12	25	17	3	3	16	85455848	R		II	37			_	chr16	85422241	Autosome	OpenSea	TRUE	FALSE	FALSE	FALSE	FALSE	1	1	cg00310386,cg26964426			E1_E2	4	0.001398	ENSG00000261567	ENST00000568080	NA	0.554846	0.570614	0.570307	0.0803125	0.086487	0.0856586	hypomethylated	0.565255	0.0841527	combinedRank top 10000	2285
cg26430059	603643	chr14	89770384	-	0.797991	0.136501	0.66149	2.46343	1.76426e-05	0.813537	0.784412	0.0146623	0.140988	0.129525	0.0061238	0.643424	0.00223433	6666	0	0	15.6667	18.6667	6	11	26	25	3	3	14	89770384	R		II	37	FOXN3	Body	FOXN3_Body	chr14	89304039	Autosome	OpenSea	TRUE	TRUE	FALSE	FALSE	FALSE	1	1	cg26430059	FOXN3	Body	450k_E1_E2	10	0.0002	ENSG00000259151	ENST00000557743	NA	0.796024	0.784412	0.813537	0.129525	0.138992	0.140988	hypomethylated	0.797991	0.136501	combinedRank top 10000	2286
cg11141743	199436	chr4	17188725	-	0.770506	0.272822	0.497683	1.46451	1.76486e-05	0.788841	0.760731	0.0158905	0.298547	0.255314	0.0227571	0.462184	0.00223442	6668	0	0	13.6667	14	11	9	17	17	3	3	4	17188725	R		II	37			_	chr4	17187101	Autosome	OpenSea	TRUE	FALSE	FALSE	FALSE	FALSE	1	1	cg03288924,cg11141743,cg15842898	LOC101929123	TSS1500	450k_E1_E2	44	0.0002	ENSG00000250819	ENST00000509964	101929123	0.761945	0.788841	0.760731	0.264606	0.298547	0.255314	hypomethylated	0.770506	0.272822	combinedRank top 10000	2287
cg25073998	95181	chr2	47492481	-	0.717745	0.26856	0.449185	1.38545	1.45562e-05	0.736054	0.698507	0.018791	0.292272	0.24838	0.0221582	0.406235	0.0020248	6670	0	0	13.3333	9.33333	11	8	18	11	3	3	2	47492481	R	Red	I	37			_	chr2	47265341	Autosome	OpenSea	TRUE	FALSE	FALSE	FALSE	FALSE	45779	5	cg25073998			450k_E1	1	0.079273	ENSG00000226087	ENST00000426892	NA	0.698507	0.736054	0.718674	0.265027	0.24838	0.292272	hypomethylated	0.717745	0.26856	combinedRank top 10000	2288
cg13884741	349015	chr7	95238341	+	0.581012	0.16707	0.413942	1.73887	1.902e-06	0.59093	0.572818	0.00917807	0.179423	0.156423	0.0115944	0.393395	0.000827407	6671	0	0	9.33333	5.66667	6	5	11	6	3	3	7	95238341	F		II	37			_	chr7	95609028	Autosome	OpenSea	TRUE	TRUE	FALSE	FALSE	FALSE	45779	2	cg26451261,cg13884741,cg00980461			E1_E2	2	0.000599	ENSG00000231170	ENST00000416502	NA	0.572818	0.579288	0.59093	0.165364	0.179423	0.156423	hypomethylated	0.581012	0.16707	combinedRank top 10000	2289
cg17176886	175230	chr3	135159808	-	0.765284	0.246567	0.518717	1.59539	1.76981e-05	0.766983	0.763804	0.00160113	0.253196	0.240638	0.00630815	0.510608	0.00223867	6674	0	0	16	11.3333	15	10	17	13	3	3	3	135159808	R		II	37			_	chr3	135440965	Autosome	OpenSea	FALSE	FALSE	FALSE	FALSE	FALSE	1	1	cg17176886,cg08493316			E1_E2	31	0.022364	ENSG00000240086	ENST00000473001	NA	0.763804	0.766983	0.765066	0.253196	0.240638	0.245868	hypomethylated	0.765284	0.246567	combinedRank top 10000	2290
cg19485002	70739	chr1	220670707	+	0.749652	0.280915	0.468737	1.38474	2.20204e-06	0.760177	0.733439	0.0142478	0.294933	0.273762	0.0121402	0.438506	0.000872392	6676	0	0	11	10.3333	8	9	14	12	3	3	1	220670707	F	Red	I	37			_	chr1	220497364	Autosome	OpenSea	TRUE	FALSE	FALSE	FALSE	FALSE	45779	5	cg19485002			E1_E2	0	0.000399	ENSG00000231529	ENST00000446169	NA	0.733439	0.755341	0.760177	0.273762	0.294933	0.274051	hypomethylated	0.749652	0.280915	combinedRank top 10000	2291
cg00284152	39647	chr1	94057529	+	0.782308	0.293438	0.48887	1.38466	2.52246e-06	0.793277	0.773127	0.0101934	0.29728	0.286427	0.00608094	0.475847	0.000909599	6678	0	0	18	10	12	8	23	11	3	3	1	94057529	F		II	37	BCAR3	Body	BCAR3_Body	chr1	93591971	Autosome	OpenSea	TRUE	TRUE	FALSE	FALSE	FALSE	1	1	cg00284152,cg02978297,cg15816363,cg12835689,cg24091761,cg08237401	BCAR3	Body	E1_E2	1	0.001997	ENSG00000137936	ENST00000490377	8412	0.773127	0.793277	0.78052	0.286427	0.29728	0.296608	hypomethylated	0.782308	0.293438	combinedRank top 10000	2292
cg00419757	244954	chr5	87695564	+	0.699328	0.255394	0.443934	1.41832	1.77219e-05	0.712801	0.684848	0.0140038	0.277791	0.238595	0.0201886	0.407057	0.00224034	6678	0	0	12.3333	12.6667	9	10	16	16	3	3	5	87695564	F		II	37			_	chr5	88399746	Autosome	OpenSea	TRUE	FALSE	FALSE	FALSE	FALSE	45779	2	cg00419757			450k_E1_E2	33	0.000399	ENSG00000247828	ENST00000508015	100505894	0.700337	0.712801	0.684848	0.277791	0.238595	0.249797	hypomethylated	0.699328	0.255394	combinedRank top 10000	2293
cg00430557	633520	chr15	78635793	-	0.867315	0.325996	0.54132	1.38465	6.88684e-06	0.881843	0.845938	0.0189073	0.345635	0.302088	0.0220851	0.500303	0.00141631	6679	0	0	11	11.3333	10	10	12	12	3	3	15	78635793	R		II	37	CRABP1	Body	CRABP1_Body	chr15	78343450	Autosome	Shore	TRUE	FALSE	FALSE	FALSE	FALSE	45779	4	cg00430557	CRABP1	Body	E1_E2	1	0.003594	ENSG00000166426	ENST00000406419	1381	0.874164	0.881843	0.845938	0.330264	0.345635	0.302088	hypomethylated	0.867315	0.325996	combinedRank top 10000	2294
cg12252430	795015	chr20	61317532	-	0.653832	0.240522	0.41331	1.40588	1.30697e-05	0.667992	0.645931	0.0122899	0.244878	0.232888	0.00663352	0.401054	0.00191721	6699	0	0	13	13.6667	9	12	18	16	3	3	20	61317532	R		II	37			_	chr20	62686179	Autosome	Shelf	TRUE	TRUE	FALSE	FALSE	FALSE	45779	2	cg12252430			E1_E2	2	0.002596	ENSG00000101187	ENST00000466818	28231	0.667992	0.647573	0.645931	0.243801	0.232888	0.244878	hypomethylated	0.653832	0.240522	combinedRank top 10000	2295
cg14305179	55397	chr1	161981217	+	0.778064	0.292395	0.485668	1.38188	5.529e-08	0.784186	0.774321	0.00534583	0.297271	0.289855	0.00422339	0.47705	0.000322042	6699	0	0	13.6667	12.6667	11	11	18	14	3	3	1	161981217	F		II	37	OLFML2B	Body	OLFML2B_Body	chr1	162011426	Autosome	OpenSea	TRUE	FALSE	FALSE	FALSE	FALSE	1	1	cg27316795,cg14305179	OLFML2B	Body	E1_E2	0	0.0002	ENSG00000162745	ENST00000367938	25903	0.775685	0.784186	0.774321	0.289855	0.297271	0.29006	hypomethylated	0.778064	0.292395	combinedRank top 10000	2296
cg26196760	729160	chr18	42451768	-	0.763196	0.155443	0.607753	2.2245	1.78711e-05	0.796735	0.735967	0.0308719	0.177825	0.119879	0.0311409	0.558141	0.00225181	6699	0	0	11.3333	14	7	13	15	16	3	3	18	42451768	R		II	37	SETBP1	Body	SETBP1_Body	chr18	44871802	Autosome	OpenSea	FALSE	FALSE	TRUE	FALSE	FALSE	45779	2	cg25615135,cg26196760	SETBP1	Body	E1_E2	17	0.5	ENSG00000152217	ENST00000591940	26040	0.756885	0.796735	0.735967	0.119879	0.177825	0.168624	hypomethylated	0.763196	0.155443	combinedRank top 10000	2297
cg06475513	673417	chr16	85593560	+	0.842129	0.238002	0.604127	1.78072	1.78904e-05	0.859258	0.832571	0.0148667	0.244278	0.231063	0.00663198	0.588294	0.00225257	6704	0	0	8.33333	9.66667	5	6	10	12	3	3	16	85593560	F		II	37			_	chr16	85559953	Autosome	Shelf	TRUE	FALSE	FALSE	FALSE	FALSE	1	1	cg06475513,cg03354666			E1	0	0.000399	ENSG00000264203	ENST00000582003	NA	0.834559	0.859258	0.832571	0.231063	0.244278	0.238665	hypomethylated	0.842129	0.238002	combinedRank top 10000	2298
cg04712174	78244	chr1	244270616	+	0.780046	0.293348	0.486698	1.38096	4.54341e-06	0.791556	0.762736	0.0152603	0.299893	0.281021	0.0106826	0.462843	0.001182	6706	0	0	11.6667	15	10	12	14	18	3	3	1	244270616	F		II	37			_	chr1	244107313	Autosome	OpenSea	FALSE	FALSE	FALSE	FALSE	FALSE	45779	2	cg04712174			E1_E2	13	0.0002	ENSG00000244066	ENST00000467120	NA	0.791556	0.785845	0.762736	0.281021	0.299131	0.299893	hypomethylated	0.780046	0.293348	combinedRank top 10000	2299
cg06430772	138319	chr2	236443508	-	0.827406	0.176654	0.650752	2.16556	1.79236e-05	0.844759	0.807294	0.0188841	0.182793	0.165864	0.00937385	0.624501	0.00225394	6709	0	0	11.3333	10.6667	9	9	13	13	3	3	2	236443508	R		II	37	AGAP1	Body	AGAP1_Body	chr2	235534863	Autosome	Shore	FALSE	FALSE	FALSE	FALSE	FALSE	1	1	cg26182780,cg06430772,cg01080600,cg00059854,cg25161429,cg06715167,cg04288241,cg23622616,cg17945789	AGAP1	Body	450k_E1_E2	10	0.0002	ENSG00000157985	ENST00000402604	116987	0.830166	0.844759	0.807294	0.182793	0.181306	0.165864	hypomethylated	0.827406	0.176654	combinedRank top 10000	2300
cg02238298	251339	chr5	126984561	+	0.798178	0.300462	0.497716	1.38026	8.23734e-06	0.817156	0.783885	0.0171232	0.324392	0.285727	0.0209088	0.459493	0.00153072	6711	0	0	11	13.6667	10	8	12	18	3	3	5	126984561	F		II	37	CTXN3	TSS200	CTXN3_TSS200	chr5	127648868	Autosome	OpenSea	FALSE	FALSE	FALSE	FALSE	FALSE	0	0	cg02238298,cg02743342,cg20616319,cg12030523,cg07157169	CTXN3	TSS200	E1_E2	NA	NA	ENSG00000164244	ENST00000513427	133619	0.817156	0.793493	0.783885	0.324392	0.285727	0.291265	hypomethylated	0.798178	0.300462	combinedRank top 10000	2301
cg05206733	441290	chr10	28671688	-	0.846363	0.213567	0.632796	1.93751	1.79278e-05	0.852051	0.840103	0.00599464	0.22966	0.202527	0.0142551	0.610442	0.00225394	6712	0	0	15	12.6667	12	10	20	15	3	3	10	28671688	R		II	37			_	chr10	28382758	Autosome	OpenSea	TRUE	FALSE	FALSE	FALSE	FALSE	45779	2	cg05206733			E1_E2	24	0.208666	ENSG00000237746	ENST00000435701	NA	0.846935	0.840103	0.852051	0.208514	0.202527	0.22966	hypomethylated	0.846363	0.213567	combinedRank top 10000	2302
cg00780604	799636	chr21	34186042	-	0.628519	0.190471	0.438048	1.67134	1.79386e-05	0.638979	0.623013	0.00906228	0.207996	0.177343	0.0157922	0.415018	0.00225457	6717	0	0	16.6667	10	16	7	17	12	3	3	21	34186042	R		II	37	C21orf62	1stExon	C21orf62_1stExon	chr21	32813731	Autosome	OpenSea	TRUE	FALSE	FALSE	FALSE	FALSE	1	1	cg03803086,cg27427104,cg00780604,cg23163200	C21orf62	1stExon	E1_E2	2	0.000998	ENSG00000205929	ENST00000382373	56245	0.623013	0.623566	0.638979	0.177343	0.207996	0.186075	hypomethylated	0.628519	0.190471	combinedRank top 10000	2303
cg00387390	512367	chr11	114099630	-	0.623961	0.211127	0.412833	1.51952	1.19061e-05	0.640914	0.606614	0.0171534	0.226123	0.189103	0.0194848	0.38049	0.0018275	6718	0	0	10.6667	13.6667	7	10	14	16	3	3	11	114099630	R		II	37	ZBTB16	Body	ZBTB16_Body	chr11	114228907	Autosome	OpenSea	TRUE	FALSE	FALSE	FALSE	FALSE	45779	2	cg09586060,cg07279485,cg00387390	ZBTB16	Body	E1_E2	14	0.001797	ENSG00000109906	ENST00000545851	7704	0.640914	0.606614	0.624354	0.226123	0.218154	0.189103	hypomethylated	0.623961	0.211127	combinedRank top 10000	2304
cg10268938	501391	chr11	69951919	+	0.864465	0.326045	0.53842	1.37975	2.54659e-06	0.874736	0.856257	0.00941073	0.339029	0.311501	0.01383	0.517228	0.000909599	6718	0	0	15.6667	17	13	14	21	20	3	3	11	69951919	F		II	37	ANO1	Body	ANO1_Body	chr11	70105812	Autosome	OpenSea	FALSE	FALSE	TRUE	TRUE	FALSE	45779	4	cg10268938,cg11505087	ANO1	Body	E1_E2	11	0.004593	ENSG00000131620	ENST00000529913	55107	0.856257	0.862403	0.874736	0.339029	0.327607	0.311501	hypomethylated	0.864465	0.326045	combinedRank top 10000	2305
cg27135218	450442	chr10	73000505	+	0.790303	0.182347	0.607956	2.05683	1.7965e-05	0.795001	0.784048	0.00564018	0.192288	0.16694	0.0135296	0.59176	0.00225609	6722	0	0	18	12	14	9	21	14	3	3	10	73000505	F		II	37	UNC5B	Body	UNC5B_Body	chr10	71240747	Autosome	OpenSea	TRUE	FALSE	FALSE	FALSE	FALSE	45779	2	cg27135218	UNC5B	Body	E1_E2	6	0.002396	ENSG00000237512	ENST00000447119	728978	0.791861	0.784048	0.795001	0.16694	0.192288	0.187814	hypomethylated	0.790303	0.182347	combinedRank top 10000	2306
cg11069824	5764	chr1	6205325	-	0.716967	0.269386	0.447581	1.37963	1.96482e-06	0.7252	0.707393	0.00897885	0.281287	0.25728	0.0120047	0.426106	0.000835118	6723	0	0	13	11	7	10	21	12	3	3	1	6205325	R		II	37	CHD5	Body	CHD5_Body	chr1	6145264	Autosome	Shelf	FALSE	FALSE	TRUE	FALSE	FALSE	45779	2	cg24622321,cg11069824,cg15727545	CHD5	Body	450k_E1_E2	1	0.000799	ENSG00000116254	ENST00000462991	26038	0.718308	0.7252	0.707393	0.25728	0.281287	0.269592	hypomethylated	0.716967	0.269386	combinedRank top 10000	2307
cg10942056	71413	chr1	223101848	-	0.560707	0.100243	0.460464	2.37206	1.79694e-05	0.572595	0.549838	0.0114124	0.106055	0.096458	0.00510954	0.443783	0.00225609	6724	0	0	18	16.3333	16	12	21	21	3	3	1	223101848	R		II	37	DISP1	1stExon	DISP1_1stExon	chr1	222928505	Autosome	OpenSea	TRUE	FALSE	FALSE	FALSE	FALSE	1	1	cg13952483,cg10942056	DISP1	1stExon	27k_450k_E1_E2	1	0.000399	ENSG00000154309	ENST00000482856	84976	0.549838	0.559689	0.572595	0.096458	0.106055	0.0982161	hypomethylated	0.560707	0.100243	combinedRank top 10000	2308
cg17065850	542943	chr12	67807625	-	0.777566	0.292702	0.484864	1.3795	5.20245e-06	0.796436	0.765775	0.0165108	0.304631	0.271321	0.018558	0.461144	0.00125769	6726	0	0	14	10	11	8	16	12	3	3	12	67807625	R		II	37			_	chr12	67413844	Autosome	OpenSea	TRUE	FALSE	FALSE	FALSE	FALSE	45779	3	cg17065850			450k_E1_E2	1	0.000998	ENSG00000256037	ENST00000542687	NA	0.796436	0.765775	0.770486	0.304631	0.302154	0.271321	hypomethylated	0.777566	0.292702	combinedRank top 10000	2309
cg25234390	223797	chr4	181586217	-	0.524883	0.112373	0.41251	2.12794	4.68354e-07	0.534136	0.517195	0.00857833	0.119388	0.103319	0.00822631	0.397807	0.00053678	6726	0	0	16	14.3333	14	14	18	15	3	3	4	181586217	R		II	37			_	chr4	180665063	Autosome	OpenSea	TRUE	FALSE	FALSE	FALSE	FALSE	45779	2	cg25234390			E1_E2	17	0.002796	ENSG00000251025	ENST00000508134	NA	0.523318	0.517195	0.534136	0.119388	0.114411	0.103319	hypomethylated	0.524883	0.112373	combinedRank top 10000	2310
cg23015434	22056	chr1	33635479	-	0.797304	0.211878	0.585426	1.86335	1.80161e-05	0.825251	0.777414	0.0249158	0.230222	0.199516	0.0162035	0.547192	0.00225992	6729	0	0	11	12.3333	8	8	16	15	3	3	1	33635479	R		II	37	TRIM62	Body	TRIM62_Body	chr1	33169877	Autosome	OpenSea	TRUE	FALSE	FALSE	FALSE	FALSE	0	0	cg23015434	TRIM62	Body	E1_E2	NA	NA	ENSG00000142920	ENST00000492521	113451	0.789246	0.777414	0.825251	0.199516	0.230222	0.205895	hypomethylated	0.797304	0.211878	combinedRank top 10000	2311
cg23958319	511959	chr11	113143180	-	0.843821	0.318446	0.525375	1.37828	7.1713e-07	0.856331	0.833759	0.0114835	0.331664	0.307627	0.0121968	0.502095	0.000586068	6735	0	0	12	13	10	13	13	13	3	3	11	113143180	R		II	37	NCAM1	Body	NCAM1_Body	chr11	113272457	Autosome	OpenSea	TRUE	FALSE	FALSE	FALSE	FALSE	1	1	cg23958319,cg18752041,cg12308391,cg04102296,cg11946963,cg20213962	NCAM1	Body	450k_E1_E2	50	0.0002	ENSG00000149294	ENST00000533226	4684	0.841372	0.856331	0.833759	0.316046	0.331664	0.307627	hypomethylated	0.843821	0.318446	combinedRank top 10000	2312
cg07217499	522134	chr12	2416339	-	0.66404	0.249348	0.414692	1.37794	9.62398e-07	0.675804	0.65815	0.0101882	0.26099	0.242328	0.0101531	0.397161	0.000638833	6739	0	0	11.3333	13.3333	7	11	18	15	3	3	12	2416339	R		II	37	CACNA1C	Body	CACNA1C_Body	chr12	2307172	Autosome	OpenSea	FALSE	FALSE	FALSE	FALSE	FALSE	1	1	cg16875498,cg07217499	CACNA1C	Body	450k_E1_E2	17	0.0002	ENSG00000256721	ENST00000542680	NA	0.675804	0.658165	0.65815	0.242328	0.26099	0.244727	hypomethylated	0.66404	0.249348	combinedRank top 10000	2313
cg26304562	517767	chr11	125811888	+	0.671433	0.245223	0.42621	1.41681	1.80652e-05	0.681156	0.656137	0.0134083	0.251393	0.237609	0.00700486	0.404744	0.00226267	6739	0	0	10.6667	13	8	9	14	15	3	3	11	125811888	F		II	37			_	chr11	125941992	Autosome	OpenSea	TRUE	FALSE	FALSE	FALSE	FALSE	45779	2	cg12216483,cg06964022,cg09127759,cg26304562			E1_E2	5	0.0002	ENSG00000254790	ENST00000524467	NA	0.677006	0.656137	0.681156	0.237609	0.246668	0.251393	hypomethylated	0.671433	0.245223	combinedRank top 10000	2314
cg22417714	93489	chr2	43329946	+	0.826671	0.146352	0.680319	2.41986	1.80727e-05	0.835491	0.8099	0.014531	0.173988	0.125263	0.0250137	0.635912	0.00226267	6743	0	0	13.3333	16.3333	11	15	16	18	3	3	2	43329946	F		II	37			_	chr2	43102807	Autosome	Shore	TRUE	FALSE	FALSE	FALSE	FALSE	45779	3	cg08653944,cg22417714			E1_E2	0	0.000998	ENSG00000230587	ENST00000434020	NA	0.835491	0.8099	0.834623	0.139806	0.173988	0.125263	hypomethylated	0.826671	0.146352	combinedRank top 10000	2315
cg09299086	12742	chr1	17746438	-	0.75136	0.214268	0.537093	1.76336	1.8101e-05	0.771822	0.738759	0.0178783	0.22309	0.20389	0.00969391	0.515669	0.0022647	6746	0	0	17.3333	13.6667	13	11	22	19	3	3	1	17746438	R		II	37	RCC2	Body	RCC2_Body	chr1	17419941	Autosome	Island	TRUE	FALSE	FALSE	FALSE	FALSE	1	1	cg10206190,cg07965774,cg01904812,cg09299086,cg13439596,cg00794400	RCC2	Body	450k_E1_E2	36	0.000599	ENSG00000266727	ENST00000583469	NA	0.7435	0.771822	0.738759	0.215823	0.20389	0.22309	hypomethylated	0.75136	0.214268	combinedRank top 10000	2316
cg12171360	220625	chr4	156871897	+	0.776203	0.206428	0.569775	1.86101	1.81065e-05	0.801994	0.758918	0.0227631	0.222364	0.19581	0.0140531	0.536554	0.0022647	6749	0	0	12.6667	13	12	11	13	14	3	3	4	156871897	F		II	37	CTSO	Body	CTSO_Body	chr4	155950744	Autosome	Shelf	FALSE	FALSE	FALSE	FALSE	FALSE	45779	2	cg12171360	CTSO	Body	E1	1	0.000998	ENSG00000151790	ENST00000510293	6999	0.758918	0.801994	0.767697	0.222364	0.19581	0.201111	hypomethylated	0.776203	0.206428	combinedRank top 10000	2317
cg22589169	581259	chr13	111227891	-	0.629302	0.0763227	0.552979	2.88869	1.81369e-05	0.641845	0.605823	0.0203491	0.0878262	0.0642114	0.0118191	0.517997	0.0022661	6756	0	0	7.33333	9.33333	7	8	8	12	3	3	13	111227891	R		II	37			_	chr13	110575543	Autosome	OpenSea	TRUE	FALSE	FALSE	FALSE	FALSE	45779	3	cg12719715,cg24670947,cg22589169,cg04796378			450k_E1_E2	12	0.004593	ENSG00000139832	ENST00000267328	55647	0.641845	0.605823	0.640237	0.0642114	0.0878262	0.0769304	hypomethylated	0.629302	0.0763227	combinedRank top 10000	2318
cg23535137	547240	chr12	94178452	+	0.653888	0.0700468	0.583841	3.05202	1.81377e-05	0.662857	0.64298	0.0100796	0.072124	0.0660126	0.00349427	0.570856	0.0022661	6757	0	0	15	13.3333	12	9	18	17	3	3	12	94178452	F		II	37	CRADD	Body	CRADD_Body	chr12	93784675	Autosome	OpenSea	TRUE	TRUE	FALSE	FALSE	FALSE	45779	4	cg14401623,cg23535137	CRADD	Body	450k_E1_E2	17	0.406749	ENSG00000258274	ENST00000550287	101928731	0.64298	0.655828	0.662857	0.072124	0.0720038	0.0660126	hypomethylated	0.653888	0.0700468	combinedRank top 10000	2319
cg18755226	714807	chr17	74694163	-	0.771307	0.291185	0.480121	1.37524	1.97166e-06	0.775041	0.767002	0.00404985	0.297992	0.283025	0.00757472	0.46901	0.000835118	6759	0	0	12.3333	15	10	12	15	19	3	3	17	74694163	R		II	37	MXRA7	Body	MXRA7_Body	chr17	76698080	Autosome	OpenSea	TRUE	FALSE	FALSE	FALSE	FALSE	0	0	cg18755226,cg00947581	MXRA7	Body	450k_E1_E2	NA	NA	ENSG00000182534	ENST00000592148	439921	0.767002	0.771877	0.775041	0.297992	0.292539	0.283025	hypomethylated	0.771307	0.291185	combinedRank top 10000	2320
cg14958299	412929	chr9	72591262	+	0.818914	0.309666	0.509248	1.37466	7.33132e-07	0.82792	0.812087	0.00813844	0.320863	0.299583	0.0106834	0.491225	0.000590049	6760	0	0	17.6667	14.3333	16	8	19	18	3	3	9	72591262	F		II	37			_	chr9	69976345	Autosome	OpenSea	TRUE	TRUE	FALSE	FALSE	FALSE	1	1	cg26120358,cg14958299			E1_E2	15	0.001797	ENSG00000241174	ENST00000484405	NA	0.816734	0.82792	0.812087	0.320863	0.299583	0.308553	hypomethylated	0.818914	0.309666	combinedRank top 10000	2321
cg04989916	267769	chr5	176972809	-	0.817577	0.309214	0.508363	1.37437	1.70945e-05	0.830157	0.796502	0.0183655	0.319355	0.298089	0.0106672	0.477147	0.00220258	6761	0	0	11.6667	12.6667	7	10	17	16	3	3	5	176972809	R		II	37	FAM193B	Body	FAM193B_Body	chr5	177545807	Autosome	OpenSea	TRUE	FALSE	FALSE	FALSE	FALSE	45779	2	cg05141485,cg04989916	FAM193B	Body	E1_E2	21	0.000799	ENSG00000146067	ENST00000502403	54540	0.796502	0.826072	0.830157	0.310199	0.319355	0.298089	hypomethylated	0.817577	0.309214	combinedRank top 10000	2322
cg04366300	517453	chr11	125157962	+	0.807267	0.305239	0.502029	1.37436	4.81674e-06	0.821642	0.78864	0.0169071	0.316359	0.283466	0.018857	0.472281	0.00121677	6762	0	0	9	9.66667	7	4	12	17	3	2	11	125157962	F		II	37	PKNOX2	5UTR	PKNOX2_5UTR	chr11	125288065	Autosome	OpenSea	TRUE	FALSE	FALSE	FALSE	FALSE	45779	2	cg04366300	PKNOX2	5UTR	450k_E1_E2	22	0.036741	ENSG00000222844	ENST00000410912	NA	0.811521	0.821642	0.78864	0.316359	0.315891	0.283466	hypomethylated	0.807267	0.305239	combinedRank top 10000	2323
cg05734522	616610	chr15	31594490	+	0.818951	0.111476	0.707475	2.77062	1.81727e-05	0.823104	0.815231	0.00395416	0.124927	0.103149	0.0117586	0.690304	0.00226812	6764	0	0	12.3333	16.6667	12	12	13	20	3	3	15	31594490	F		II	37			_	chr15	31302286	Autosome	OpenSea	TRUE	FALSE	FALSE	FALSE	FALSE	1	1	cg05734522			E1_E2	31	0.000399	ENSG00000259772	ENST00000558388	283710	0.815231	0.818518	0.823104	0.124927	0.106352	0.103149	hypomethylated	0.818951	0.111476	combinedRank top 10000	2324
cg03882313	607674	chr14	99988951	+	0.675035	0.188049	0.486986	1.79032	1.8176e-05	0.699131	0.661787	0.020902	0.20382	0.179873	0.0136612	0.457967	0.0022682	6765	0	0	11.3333	14.3333	6	11	17	19	3	3	14	99988951	F		II	37	CCDC85C	Body	CCDC85C_Body	chr14	99522613	Autosome	OpenSea	TRUE	FALSE	FALSE	FALSE	FALSE	45779	3	cg04434909,cg22953865,cg01675158,cg03882313,cg15699211,cg24980366	CCDC85C	Body	E1_E2	0	0.000399	ENSG00000205476	ENST00000557769	317762	0.699131	0.661787	0.664187	0.20382	0.179873	0.180454	hypomethylated	0.675035	0.188049	combinedRank top 10000	2325
cg21262651	176199	chr3	138828312	+	0.835343	0.316098	0.519245	1.37423	2.80266e-07	0.841486	0.824371	0.00952429	0.325148	0.307299	0.00892716	0.499223	0.000468995	6765	0	0	12.3333	9.33333	9	7	16	14	3	3	3	138828312	F		II	37	BPESC1	Body	BPESC1_Body	chr3	139109469	Autosome	OpenSea	FALSE	FALSE	FALSE	FALSE	FALSE	1	1	cg21262651	BPESC1	Body	E1_E2	8	0.000799	ENSG00000232416	ENST00000418282	60467	0.841486	0.824371	0.840172	0.315846	0.325148	0.307299	hypomethylated	0.835343	0.316098	combinedRank top 10000	2326
cg13945383	242989	chr5	76691712	-	0.496254	0.0846391	0.411615	2.41935	8.08301e-07	0.50255	0.485413	0.00942889	0.0953427	0.0760797	0.00980889	0.390071	0.00060548	6770	0	0	13.3333	13.3333	12	9	15	19	3	3	5	76691712	R		II	37	PDE8B	Body	PDE8B_Body	chr5	77395886	Autosome	OpenSea	TRUE	FALSE	FALSE	FALSE	FALSE	0	0	cg13945383	PDE8B	Body	E1	NA	NA	ENSG00000113231	ENST00000503963	8622	0.485413	0.50255	0.500798	0.0953427	0.0760797	0.0824948	hypomethylated	0.496254	0.0846391	combinedRank top 10000	2327
cg09747520	148212	chr3	16441347	+	0.772487	0.215982	0.556504	1.79186	1.82117e-05	0.794225	0.752584	0.020881	0.225623	0.202147	0.012287	0.526961	0.00227064	6771	0	0	15.3333	13.3333	10	13	18	14	3	3	3	16441347	F		II	37	RFTN1	Body	RFTN1_Body	chr3	16399839	Autosome	OpenSea	TRUE	FALSE	FALSE	FALSE	FALSE	45779	3	cg09747520	RFTN1	Body	E1_E2	1	0.000998	ENSG00000131378	ENST00000483671	23180	0.770651	0.752584	0.794225	0.202147	0.225623	0.220177	hypomethylated	0.772487	0.215982	combinedRank top 10000	2328
cg09941713	386047	chr8	61705332	-	0.836527	0.316757	0.51977	1.37334	6.03271e-06	0.842688	0.82878	0.00708869	0.319336	0.313757	0.002813	0.509444	0.00134114	6774	0	0	15	15.3333	11	14	21	16	3	3	8	61705332	R		II	37	CHD7	Body	CHD7_Body	chr8	60792772	Autosome	OpenSea	FALSE	FALSE	TRUE	TRUE	FALSE	45779	5	cg09941713	CHD7	Body	450k_E1_E2	2	0.142173	ENSG00000171316	ENST00000527900	55636	0.82878	0.842688	0.838113	0.319336	0.313757	0.317178	hypomethylated	0.836527	0.316757	combinedRank top 10000	2329
cg16271141	818719	chr22	41106006	+	0.753478	0.28473	0.468747	1.37319	1.20179e-05	0.773704	0.742628	0.0175318	0.29778	0.278116	0.0113018	0.444848	0.00183496	6775	0	0	16.6667	14.3333	14	13	19	16	3	3	22	41106006	F		II	37			_	chr22	40710001	Autosome	OpenSea	TRUE	FALSE	FALSE	FALSE	FALSE	45779	2	cg16271141			E1_E2	12	0.000799	ENSG00000128285	ENST00000465662	2847	0.742628	0.773704	0.744101	0.29778	0.278295	0.278116	hypomethylated	0.753478	0.28473	combinedRank top 10000	2330
cg02331158	414243	chr9	84211203	-	0.489692	0.0781785	0.411513	2.50254	7.75201e-06	0.49786	0.481701	0.00808103	0.0812627	0.073972	0.00377273	0.400438	0.0014938	6776	0	0	10.6667	7.66667	8	7	13	8	3	3	9	84211203	R		II	37	TLE1	Body	TLE1_Body	chr9	81596287	Autosome	OpenSea	TRUE	FALSE	FALSE	FALSE	FALSE	45779	3	cg02331158	TLE1	Body	E1_E2	1	0.002596	ENSG00000237072	ENST00000457409	NA	0.49786	0.489514	0.481701	0.0793008	0.073972	0.0812627	hypomethylated	0.489692	0.0781785	combinedRank top 10000	2331
cg20537987	392061	chr8	97004219	+	0.806148	0.305177	0.500971	1.37267	9.66685e-06	0.815239	0.796532	0.00936464	0.307558	0.300505	0.00404571	0.488973	0.00164899	6779	0	0	14.6667	11	11	11	17	11	3	3	8	97004219	F		II	37			_	chr8	95991990	Autosome	OpenSea	FALSE	FALSE	FALSE	FALSE	TRUE	45779	2	cg20537987,cg26655344			450k_E1_E2	19	0.498926	ENSG00000254079	ENST00000523996	NA	0.815239	0.796532	0.806673	0.307558	0.307466	0.300505	hypomethylated	0.806148	0.305177	combinedRank top 10000	2332
cg08279008	104199	chr2	86263224	+	0.764467	0.289083	0.475383	1.37266	7.31907e-06	0.780922	0.755774	0.0142588	0.297612	0.280189	0.00871752	0.458162	0.00145316	6780	0	0	16	19	12	13	18	27	3	3	2	86263224	F		II	37	POLR1A	Body	POLR1A_Body	chr2	86036100	Autosome	OpenSea	TRUE	TRUE	FALSE	FALSE	TRUE	45779	2	cg07523655,cg03954453,cg08279008,cg19741167	POLR1A	Body	450k_E1_E2	1	0.0002	ENSG00000068654	ENST00000471427	25885	0.756703	0.780922	0.755774	0.289449	0.280189	0.297612	hypomethylated	0.764467	0.289083	combinedRank top 10000	2333
cg07949317	504295	chr11	75022642	-	0.849837	0.292718	0.557119	1.50609	1.82512e-05	0.861007	0.842565	0.00981933	0.295865	0.289026	0.00345193	0.5467	0.00227221	6781	0	0	12	10.3333	10	9	15	12	3	3	11	75022642	R		II	37	ARRB1	Body	ARRB1_Body	chr11	75311597	Autosome	OpenSea	TRUE	FALSE	FALSE	FALSE	FALSE	0	0	cg07949317	ARRB1	Body	E1_E2	NA	NA	ENSG00000137486	ENST00000532525	408	0.861007	0.84594	0.842565	0.289026	0.295865	0.293264	hypomethylated	0.849837	0.292718	combinedRank top 10000	2334
cg05892092	710299	chr17	64744228	+	0.679228	0.08523	0.593998	2.85549	1.82544e-05	0.688479	0.66311	0.0140091	0.0901584	0.0784819	0.00604719	0.572952	0.00227227	6782	0	0	18.6667	14	17	13	22	15	3	3	17	64744228	F		II	37	PRKCA	Body	PRKCA_Body	chr17	66748109	Autosome	OpenSea	TRUE	FALSE	FALSE	FALSE	FALSE	1	1	cg05892092,cg13746079	PRKCA	Body	E1	1	0.01218	ENSG00000229330	ENST00000457168	NA	0.686095	0.66311	0.688479	0.0901584	0.0784819	0.0870498	hypomethylated	0.679228	0.08523	combinedRank top 10000	2335
cg07673127	530806	chr12	29866066	+	0.713109	0.148503	0.564606	2.1897	1.82712e-05	0.724439	0.707126	0.00981697	0.16236	0.127625	0.018401	0.544766	0.00227369	6784	0	0	13	14.3333	7	13	17	15	3	3	12	29866066	F		II	37	TMTC1	Body	TMTC1_Body	chr12	29713132	Autosome	OpenSea	TRUE	FALSE	FALSE	FALSE	FALSE	1	1	cg17959962,cg07673127	TMTC1	Body	E1_E2	0	0.001797	ENSG00000242986	ENST00000480369	NA	0.707763	0.724439	0.707126	0.16236	0.127625	0.155524	hypomethylated	0.713109	0.148503	combinedRank top 10000	2336
cg07716419	801259	chr21	38164611	+	0.753406	0.284991	0.468416	1.37178	1.22798e-06	0.76683	0.745025	0.0117443	0.294293	0.270856	0.0124435	0.450732	0.000700394	6786	0	0	12.6667	14.6667	12	14	14	15	3	3	21	38164611	F		II	37	HLCS	Body	HLCS_Body	chr21	36792309	Autosome	OpenSea	TRUE	FALSE	FALSE	FALSE	FALSE	45779	4	cg07716419,cg01342040	HLCS	Body	E1_E2	0	0.015375	ENSG00000159263	ENST00000483178	6493	0.748364	0.745025	0.76683	0.289823	0.294293	0.270856	hypomethylated	0.753406	0.284991	combinedRank top 10000	2337
cg01680244	385603	chr8	59476467	-	0.662176	0.0938326	0.568344	2.69458	1.83208e-05	0.692769	0.637785	0.0280121	0.115409	0.0732964	0.0210757	0.522375	0.00227712	6792	0	0	10.3333	11	10	9	11	14	3	3	8	59476467	R		II	37	SDCBP	5UTR	SDCBP_5UTR	chr8	58563907	Autosome	OpenSea	TRUE	FALSE	FALSE	FALSE	FALSE	45779	2	cg01680244,cg01182836,cg13528008	SDCBP	5UTR	E1_E2	12	0.0002	ENSG00000137575	ENST00000522843	6386	0.637785	0.655975	0.692769	0.0732964	0.115409	0.0927922	hypomethylated	0.662176	0.0938326	combinedRank top 10000	2338
cg09248694	478391	chr11	5301844	-	0.829339	0.314512	0.514826	1.37098	8.77767e-06	0.845104	0.817238	0.0142899	0.335998	0.29667	0.0199156	0.48124	0.00157563	6794	0	0	15.6667	11.3333	13	6	19	17	3	3	11	5301844	R		II	37			_	chr11	5280613	Autosome	OpenSea	FALSE	TRUE	TRUE	TRUE	FALSE	45779	3	cg17755682,cg09248694			450k_E1_E2	7	0.001997	ENSG00000213931	ENST00000292896	3046	0.817238	0.825674	0.845104	0.29667	0.335998	0.31087	hypomethylated	0.829339	0.314512	combinedRank top 10000	2339
cg11229415	2995	chr1	2407652	+	0.823403	0.312337	0.511066	1.37045	7.20586e-06	0.840954	0.80045	0.0207852	0.33087	0.289948	0.0207316	0.46958	0.0014453	6797	0	0	13	11.3333	10	9	15	13	3	3	1	2407652	F		II	37	PLCH2	TSS200	PLCH2_TSS200	chr1	2476212	Autosome	Shelf	TRUE	FALSE	FALSE	FALSE	FALSE	1	1	cg11229415,cg21285056,cg17244002,cg20351495	PLCH2	TSS200	450k_E1_E2	16	0.0002	ENSG00000149527	ENST00000449969	9651	0.840954	0.80045	0.828804	0.289948	0.316192	0.33087	hypomethylated	0.823403	0.312337	combinedRank top 10000	2340
cg10940023	555993	chr12	119420927	+	0.688819	0.260311	0.428508	1.3703	1.52025e-05	0.710739	0.673015	0.0195918	0.275463	0.247052	0.0143	0.397551	0.0020737	6800	0	0	8.66667	12.6667	6	12	11	13	3	3	12	119420927	F		II	37	SRRM4	Body	SRRM4_Body	chr12	118983121	Autosome	Shore	TRUE	FALSE	FALSE	FALSE	FALSE	45779	2	cg10940023	SRRM4	Body	450k_E1_E2	0	0.006989	ENSG00000139767	ENST00000267260	84530	0.710739	0.682703	0.673015	0.275463	0.258418	0.247052	hypomethylated	0.688819	0.260311	combinedRank top 10000	2341
cg02093333	733661	chr18	62142192	-	0.767228	0.206923	0.560305	1.84115	1.83915e-05	0.777077	0.760336	0.00875349	0.22671	0.196846	0.0171367	0.533627	0.00228294	6801	0	0	11.6667	13.3333	8	12	14	16	3	3	18	62142192	R		II	37			_	chr18	64474956	Autosome	OpenSea	TRUE	FALSE	FALSE	FALSE	FALSE	1	1	cg02093333			E1_E2	38	0.002796	ENSG00000266952	ENST00000588074	400654	0.764271	0.760336	0.777077	0.197213	0.22671	0.196846	hypomethylated	0.767228	0.206923	combinedRank top 10000	2342
cg26429815	510983	chr11	110234173	-	0.597905	0.186965	0.41094	1.62591	1.00245e-06	0.609227	0.59004	0.0100498	0.193413	0.177573	0.00832016	0.396627	0.000650485	6801	0	0	13	13.6667	12	10	14	16	3	3	11	110234173	R		II	37			_	chr11	110363447	Autosome	OpenSea	TRUE	FALSE	FALSE	FALSE	FALSE	45779	4	cg26429815			E1_E2	1	0.003195	ENSG00000254416	ENST00000526703	NA	0.609227	0.59004	0.594449	0.193413	0.18991	0.177573	hypomethylated	0.597905	0.186965	combinedRank top 10000	2343
cg09175221	661080	chr16	51973520	+	0.803393	0.077515	0.725878	3.21635	1.84088e-05	0.813133	0.793361	0.00988905	0.0945352	0.0548462	0.0204385	0.698826	0.00228408	6804	0	0	15.3333	10.3333	9	10	20	11	3	3	16	51973520	F		II	37			_	chr16	51939607	Autosome	OpenSea	TRUE	FALSE	FALSE	FALSE	FALSE	1	1	cg09175221			450k_E1_E2	0	0.0002	ENSG00000260057	ENST00000563603	NA	0.813133	0.793361	0.803686	0.0945352	0.0831635	0.0548462	hypomethylated	0.803393	0.077515	combinedRank top 10000	2344
cg16716563	424703	chr9	130423419	-	0.83214	0.0877041	0.744436	3.10757	1.84141e-05	0.846719	0.810454	0.0191489	0.0975494	0.0808877	0.00873404	0.712904	0.00228441	6805	0	0	16.3333	9.66667	14	8	18	11	3	3	9	130423419	R		II	37	STXBP1	Body	STXBP1_Body	chr9	127661139	Autosome	OpenSea	TRUE	FALSE	FALSE	FALSE	FALSE	45779	2	cg16716563,cg13181797	STXBP1	Body	E1_E2	29	0.000998	ENSG00000136854	ENST00000476182	6812	0.839248	0.810454	0.846719	0.0846753	0.0975494	0.0808877	hypomethylated	0.83214	0.0877041	combinedRank top 10000	2345
cg06716626	450825	chr10	73596082	-	0.718673	0.241648	0.477025	1.53387	1.84206e-05	0.735144	0.708494	0.0143961	0.247796	0.233599	0.00728689	0.460698	0.00228482	6806	0	0	13.3333	12.6667	6	11	20	16	3	3	10	73596082	R		II	37	PSAP	Body	PSAP_Body	chr10	71836324	Autosome	OpenSea	TRUE	TRUE	FALSE	FALSE	FALSE	45779	2	cg06716626	PSAP	Body	E1_E2	20	0.0002	ENSG00000197746	ENST00000493143	5660	0.708494	0.735144	0.712381	0.233599	0.247796	0.243549	hypomethylated	0.718673	0.241648	combinedRank top 10000	2346
cg16774479	728350	chr18	33529461	-	0.696022	0.263194	0.432827	1.36978	9.2736e-07	0.708223	0.688067	0.0107281	0.273455	0.254013	0.00976581	0.414612	0.00063355	6807	0	0	18.3333	13	11	10	22	16	3	3	18	33529461	R		II	37			_	chr18	35949497	Autosome	Shore	TRUE	FALSE	FALSE	FALSE	FALSE	1	1	cg16774479			450k_E1_E2	1	0.0002	ENSG00000265641	ENST00000584497	100500864	0.688067	0.708223	0.691775	0.262115	0.254013	0.273455	hypomethylated	0.696022	0.263194	combinedRank top 10000	2347
cg24006794	596599	chr14	65224894	+	0.718948	0.13233	0.586618	2.35658	1.84432e-05	0.730199	0.708834	0.0107276	0.136489	0.128848	0.00386551	0.572344	0.00228598	6810	0	0	14	13.3333	11	12	16	15	3	3	14	65224894	F		II	37	SPTB	Body	SPTB_Body	chr14	64758175	Autosome	OpenSea	TRUE	TRUE	FALSE	FALSE	FALSE	0	0	cg24006794	SPTB	Body	E1_E2	NA	NA	ENSG00000070182	ENST00000556227	6710	0.708834	0.717813	0.730199	0.131653	0.136489	0.128848	hypomethylated	0.718948	0.13233	combinedRank top 10000	2348
cg16314543	403806	chr8	143880283	-	0.744013	0.116122	0.627891	2.57977	1.84519e-05	0.763578	0.726911	0.0184575	0.126537	0.109205	0.00917997	0.600374	0.00228641	6813	0	0	14.6667	14.3333	9	11	22	18	3	3	8	143880283	R		II	37			_	chr8	142798866	Autosome	Shore	TRUE	FALSE	FALSE	FALSE	FALSE	45779	3	cg10073584,cg16314543			450k_E1	2	0.042732	ENSG00000167656	ENST00000301263	8581	0.763578	0.74155	0.726911	0.126537	0.112625	0.109205	hypomethylated	0.744013	0.116122	combinedRank top 10000	2349
cg21698914	529973	chr12	26471733	+	0.780066	0.0769396	0.703127	3.18389	1.84874e-05	0.801229	0.761642	0.0199351	0.0876501	0.068817	0.00967959	0.673992	0.00228944	6817	0	0	8.66667	10.3333	6	9	12	13	3	3	12	26471733	F		II	37			_	chr12	26318799	Autosome	OpenSea	TRUE	FALSE	FALSE	FALSE	FALSE	1	1	cg21698914,cg06873345,cg26118756			E1_E2	0	0.0002	ENSG00000255858	ENST00000539552	NA	0.761642	0.777328	0.801229	0.068817	0.0876501	0.0743515	hypomethylated	0.780066	0.0769396	combinedRank top 10000	2350
cg08746263	251178	chr5	126335132	-	0.817912	0.310798	0.507114	1.36781	1.34781e-05	0.828795	0.809597	0.00985353	0.314939	0.306883	0.0040326	0.494658	0.00194602	6823	0	0	13	14.6667	7	10	16	18	3	3	5	126335132	R		II	37	37681	5UTR	MARCH3_5UTR	chr5	126999439	Autosome	OpenSea	TRUE	FALSE	FALSE	FALSE	FALSE	1	1	cg08746263,cg19011688	37681	5UTR	E1_E2	42	0.021166	ENSG00000173926	ENST00000515241	115123	0.809597	0.828795	0.815343	0.31057	0.306883	0.314939	hypomethylated	0.817912	0.310798	combinedRank top 10000	2351
cg02945236	595290	chr14	61430723	+	0.819837	0.160721	0.659116	2.28119	1.85384e-05	0.829298	0.815013	0.00819398	0.180865	0.148514	0.0175751	0.634148	0.00229227	6826	0	0	18	14.3333	16	12	21	17	3	3	14	61430723	F		II	37	MNAT1	Body	MNAT1_Body	chr14	60964004	Autosome	OpenSea	TRUE	FALSE	FALSE	FALSE	FALSE	45779	4	cg02945236	MNAT1	Body	E1_E2	0	0.0002	ENSG00000258485	ENST00000553832	NA	0.815013	0.829298	0.8152	0.180865	0.148514	0.152784	hypomethylated	0.819837	0.160721	combinedRank top 10000	2352
cg20809181	85898	chr2	16575698	-	0.724744	0.274782	0.449962	1.36738	1.3124e-05	0.743158	0.709333	0.0171113	0.284976	0.263205	0.0109512	0.424357	0.00192018	6826	0	0	14	15.6667	12	8	17	22	3	3	2	16575698	R		II	37			_	chr2	16394429	Autosome	OpenSea	TRUE	FALSE	FALSE	FALSE	FALSE	45779	2	cg20809181			E1_E2	7	0.001797	ENSG00000224400	ENST00000427950	NA	0.721742	0.709333	0.743158	0.284976	0.263205	0.276165	hypomethylated	0.724744	0.274782	combinedRank top 10000	2353
cg24571124	442978	chr10	34581071	-	0.75912	0.288158	0.470962	1.36713	2.80281e-07	0.764107	0.752802	0.00576855	0.292137	0.284854	0.00368844	0.460665	0.000468995	6828	0	0	14	17.6667	5	14	20	20	3	3	10	34581071	R		II	37	PARD3	Body	PARD3_Body	chr10	34292142	Autosome	OpenSea	TRUE	FALSE	FALSE	FALSE	FALSE	0	0	cg24571124,cg06699523	PARD3	Body	E1_E2	NA	NA	ENSG00000199200	ENST00000362330	NA	0.76045	0.752802	0.764107	0.287482	0.292137	0.284854	hypomethylated	0.75912	0.288158	combinedRank top 10000	2354
cg20355860	447734	chr10	62332352	+	0.710072	0.213407	0.496665	1.68847	1.8544e-05	0.724247	0.685518	0.0213492	0.241121	0.18992	0.0258608	0.444397	0.00229243	6829	0	0	17	11.6667	11	7	23	19	3	3	10	62332352	F		II	37	ANK3	1stExon	ANK3_1stExon	chr10	60572593	Autosome	OpenSea	TRUE	FALSE	FALSE	FALSE	FALSE	1	1	cg20355860,cg14647131,cg26905572,cg26372927,cg07496388,cg06910198,cg12669865,cg00006301	ANK3	1stExon	E1_E2	42	0.0002	ENSG00000151150	ENST00000280772	288	0.724247	0.720452	0.685518	0.209181	0.18992	0.241121	hypomethylated	0.710072	0.213407	combinedRank top 10000	2355
cg23682934	701312	chr17	42885322	-	0.751719	0.074434	0.677285	3.17336	1.85467e-05	0.768081	0.741302	0.0143449	0.0807626	0.0695832	0.00573429	0.66054	0.00229243	6830	0	0	14.3333	10.6667	10	8	17	15	3	3	17	42885322	R		II	37	GJC1	5UTR	GJC1_5UTR	chr17	44807953	Autosome	OpenSea	TRUE	FALSE	FALSE	FALSE	FALSE	45779	4	cg11900250,cg23682934	GJC1	5UTR	450k_E1_E2	2	0.001597	ENSG00000182963	ENST00000330514	10052	0.741302	0.768081	0.745775	0.0807626	0.0729563	0.0695832	hypomethylated	0.751719	0.074434	combinedRank top 10000	2356
cg19384697	345779	chr7	76139922	+	0.645821	0.155769	0.490052	1.98413	1.85777e-05	0.662313	0.633803	0.0147725	0.16147	0.147328	0.00745788	0.472333	0.00229425	6836	0	0	13	12	8	8	16	15	3	3	7	76139922	F		II	37	UPK3B	5UTR	UPK3B_5UTR	chr7	76510604	Autosome	OpenSea	TRUE	FALSE	FALSE	FALSE	FALSE	45779	2	cg22995176,cg19648647,cg19384697	UPK3B	TSS1500	27k_450k_E1_E2	18	0.01278	ENSG00000243566	ENST00000257632	105375355	0.641346	0.662313	0.633803	0.158508	0.147328	0.16147	hypomethylated	0.645821	0.155769	combinedRank top 10000	2357
cg18185285	46380	chr1	144008886	-	0.779145	0.296054	0.483091	1.3665	6.97735e-07	0.789292	0.768128	0.0106086	0.303898	0.286838	0.00861237	0.46423	0.000580231	6837	0	0	14	7.66667	12	7	17	9	3	3	1	144008886	R		II	37			_	chr1	121279769	Autosome	OpenSea	TRUE	FALSE	FALSE	FALSE	FALSE	45779	4	cg18185285,cg15554023			E1	1	0.003195	ENSG00000196369	ENST00000491897	647135	0.780016	0.768128	0.789292	0.303898	0.297426	0.286838	hypomethylated	0.779145	0.296054	combinedRank top 10000	2358
cg17177141	305439	chr6	105775576	+	0.835072	0.100348	0.734723	2.93701	1.85976e-05	0.856695	0.823648	0.0187361	0.10955	0.0928548	0.00847763	0.714098	0.00229543	6839	0	0	18.6667	24.3333	17	22	21	27	3	3	6	105775576	F		II	37	PREP	Body	PREP_Body	chr6	105327700	Autosome	OpenSea	FALSE	FALSE	TRUE	TRUE	FALSE	45779	3	cg17177141	PREP	Body	E1_E2	16	0.000799	ENSG00000085377	ENST00000448705	5550	0.856695	0.824872	0.823648	0.0986405	0.0928548	0.10955	hypomethylated	0.835072	0.100348	combinedRank top 10000	2359
cg01344797	461090	chr10	104172924	+	0.464212	0.0541955	0.410016	2.88499	9.91605e-06	0.465526	0.462206	0.00176489	0.0590429	0.0485714	0.00527879	0.403163	0.0016699	6842	0	0	15	13.6667	13	11	17	16	3	3	10	104172924	F		II	37	PSD	Body	PSD_Body	chr10	102413166	Autosome	Shelf	TRUE	FALSE	FALSE	FALSE	FALSE	1	1	cg14581419,cg01344797	PSD	Body	450k_E1	0	0.0002	ENSG00000059915	ENST00000488194	5662	0.465526	0.462206	0.464903	0.0590429	0.0549722	0.0485714	hypomethylated	0.464212	0.0541955	combinedRank top 10000	2360
cg24680629	268009	chr5	177535066	-	0.630692	0.22069	0.410002	1.47368	9.35229e-06	0.634388	0.627577	0.00344231	0.229611	0.215053	0.007815	0.397966	0.00162388	6843	0	0	8.66667	14	4	9	11	17	2	3	5	177535066	R		II	37			_	chr5	178108064	Autosome	OpenSea	TRUE	FALSE	FALSE	FALSE	FALSE	45779	5	cg15005370,cg24680629			450k_E1	1	0.02476	ENSG00000218227	ENST00000477964	NA	0.630112	0.627577	0.634388	0.215053	0.217405	0.229611	hypomethylated	0.630692	0.22069	combinedRank top 10000	2361
cg14470220	723215	chr18	3972990	+	0.590636	0.180815	0.409821	1.65432	7.92654e-07	0.593838	0.587815	0.0030297	0.186962	0.177053	0.00536783	0.400853	0.000601798	6850	0	0	15.6667	18.3333	9	15	22	21	3	3	18	3972990	F		II	37	DLGAP1-AS4	Body	DLGAP1-AS4_Body	chr18	3972989	Autosome	OpenSea	FALSE	FALSE	TRUE	TRUE	FALSE	0	0	cg14470220	DLGAP1-AS4	Body	E1_E2	NA	NA	ENSG00000263878	ENST00000582054	NA	0.587815	0.593838	0.590256	0.186962	0.178431	0.177053	hypomethylated	0.590636	0.180815	combinedRank top 10000	2362
cg06543160	4822	chr1	3738353	-	0.682269	0.244891	0.437378	1.44145	1.86607e-05	0.687677	0.676763	0.00545746	0.252805	0.231453	0.0116993	0.423958	0.00229945	6851	0	0	10.3333	12.3333	5	9	16	17	3	3	1	3738353	R		II	37	KIAA0562	Body	KIAA0562_Body	chr1	3821788	Autosome	OpenSea	TRUE	FALSE	FALSE	FALSE	FALSE	45779	4	cg03764095,cg25729560,cg06543160,cg21402968,cg04018879	KIAA0562	Body	450k_E1_E2	2	0.302915	ENSG00000116198	ENST00000484420	9731	0.687677	0.676763	0.682367	0.250417	0.231453	0.252805	hypomethylated	0.682269	0.244891	combinedRank top 10000	2363
cg04860338	62635	chr1	194724974	+	0.76613	0.287062	0.479068	1.38554	1.86743e-05	0.780709	0.747723	0.0168231	0.307241	0.26184	0.0231166	0.440482	0.0022998	6853	0	0	13	10.6667	11	8	15	14	3	3	1	194724974	F		II	37			_	chr1	194755843	Autosome	OpenSea	TRUE	FALSE	FALSE	FALSE	FALSE	0	0	cg04860338			E1_E2	NA	NA	ENSG00000228167	ENST00000446021	NA	0.780709	0.747723	0.769957	0.26184	0.307241	0.292104	hypomethylated	0.76613	0.287062	combinedRank top 10000	2364
cg09704136	362196	chr7	143082002	-	0.778696	0.19369	0.585006	1.9531	1.86771e-05	0.793019	0.761099	0.0162101	0.21468	0.165983	0.0250334	0.546419	0.0022998	6855	0	0	13.3333	11.6667	7	7	18	14	3	3	7	143082002	R		II	37	ZYX	Body	ZYX_Body	chr7	143384908	Autosome	Shelf	TRUE	FALSE	FALSE	FALSE	FALSE	1	1	cg20332503,cg09704136	ZYX	Body	450k_E1_E2	2	0.000599	ENSG00000159840	ENST00000446634	7791	0.761099	0.793019	0.78197	0.200406	0.165983	0.21468	hypomethylated	0.778696	0.19369	combinedRank top 10000	2365
cg14791971	85878	chr2	16474900	-	0.696381	0.0672614	0.62912	3.19263	1.86877e-05	0.700245	0.69197	0.00416443	0.0752627	0.0540068	0.0115607	0.616707	0.00230009	6859	0	0	17	11.3333	15	6	18	16	3	3	2	16474900	R		II	37			_	chr2	16293631	Autosome	OpenSea	TRUE	FALSE	FALSE	FALSE	FALSE	1	1	cg04627859,cg14791971			E1_E2	41	0.000399	ENSG00000231266	ENST00000439745	NA	0.69197	0.696928	0.700245	0.0752627	0.0725145	0.0540068	hypomethylated	0.696381	0.0672614	combinedRank top 10000	2366
cg22085190	50925	chr1	154741063	+	0.771189	0.293412	0.477777	1.36439	1.40703e-06	0.786225	0.762955	0.0130413	0.30648	0.286303	0.0113322	0.456475	0.000741003	6863	0	0	12	13	7	11	19	17	3	3	1	154741063	F		II	37	KCNN3	Body	KCNN3_Body	chr1	154768586	Autosome	Shelf	TRUE	FALSE	FALSE	FALSE	FALSE	1	1	cg22085190	KCNN3	Body	E1_E2	41	0.0002	ENSG00000143603	ENST00000515643	3782	0.786225	0.762955	0.764388	0.286303	0.30648	0.287453	hypomethylated	0.771189	0.293412	combinedRank top 10000	2367
cg25370200	756100	chr19	34279681	-	0.654821	0.119076	0.535746	2.36475	1.87164e-05	0.672378	0.64167	0.0158208	0.144109	0.0969177	0.0237269	0.49756	0.00230094	6867	0	0	11.3333	11.3333	8	7	18	17	3	3	19	34279681	R		II	37			_	chr19	33788775	Autosome	OpenSea	TRUE	FALSE	FALSE	FALSE	FALSE	1	1	cg25370200			E1_E2	20	0.000399	ENSG00000124302	ENST00000262622	64377	0.64167	0.672378	0.650416	0.144109	0.0969177	0.1162	hypomethylated	0.654821	0.119076	combinedRank top 10000	2368
cg03313447	761152	chr19	41829042	-	0.677521	0.257269	0.420252	1.36311	6.18618e-07	0.68785	0.66961	0.00935769	0.265376	0.248815	0.00828595	0.404233	0.000563303	6868	0	0	15.3333	11.6667	10	8	19	16	3	3	19	41829042	R		II	37	CCDC97	3UTR	CCDC97_3UTR	chr19	41323136	Autosome	OpenSea	TRUE	FALSE	FALSE	FALSE	FALSE	45779	2	cg03313447	CCDC97	3UTR	450k_E1_E2	2	0.0002	ENSG00000142039	ENST00000600918	90324	0.68785	0.66961	0.675103	0.265376	0.248815	0.257617	hypomethylated	0.677521	0.257269	combinedRank top 10000	2369
cg10716524	473608	chr11	474509	-	0.839096	0.280142	0.558954	1.54917	1.87401e-05	0.863985	0.814656	0.0246677	0.298903	0.268598	0.016391	0.515752	0.00230232	6870	0	0	7.33333	8.66667	5	7	9	10	3	3	11	474509	R	Grn	I	37	PTDSS2	Body	PTDSS2_Body	chr11	474508	Autosome	Shore	TRUE	FALSE	FALSE	FALSE	FALSE	1	1	cg10716524	PTDSS2	Body	450k_E1	4	0.000599	ENSG00000174915	ENST00000530087	81490	0.863985	0.838647	0.814656	0.298903	0.272926	0.268598	hypomethylated	0.839096	0.280142	combinedRank top 10000	2370
cg06291093	824990	chrX	2984721	+	0.768077	0.292523	0.475555	1.36287	1.65721e-05	0.773857	0.756731	0.00982644	0.306888	0.273816	0.0169579	0.449843	0.00217039	6874	0	0	11.3333	14	9	10	13	19	3	3	X	2984721	F		II	37	ARSF	TSS200	ARSF_TSS200	chrX	3066679	Sexchromsome	OpenSea	TRUE	FALSE	FALSE	FALSE	FALSE	0	0	cg03598947,cg06883934,cg00911398,cg06291093,cg01893797,cg17012513,cg16191573,cg02294251	ARSF	TSS200	450k_E1_E2	NA	NA	ENSG00000062096	ENST00000537104	416	0.773644	0.773857	0.756731	0.306888	0.273816	0.296863	hypomethylated	0.768077	0.292523	combinedRank top 10000	2371
cg16059175	459996	chr10	102664909	+	0.670397	0.130474	0.539922	2.27607	1.87467e-05	0.680669	0.657193	0.0120096	0.149322	0.108776	0.0204228	0.50787	0.00230232	6874	0	0	15	12.6667	11	10	17	16	3	3	10	102664909	F		II	37			_	chr10	100905151	Autosome	OpenSea	TRUE	FALSE	FALSE	FALSE	FALSE	0	0	cg16059175			E1_E2	NA	NA	ENSG00000075891	ENST00000554172	5076	0.673329	0.657193	0.680669	0.108776	0.133325	0.149322	hypomethylated	0.670397	0.130474	combinedRank top 10000	2372
cg15429232	142559	chr2	242537615	+	0.794036	0.30263	0.491407	1.36281	2.40647e-06	0.80851	0.777783	0.0154405	0.311963	0.285728	0.0146637	0.465821	0.000899021	6875	0	0	16	13.3333	15	8	17	17	3	3	2	242537615	F		II	37	THAP4	Body	THAP4_Body	chr2	241598199	Autosome	OpenSea	TRUE	FALSE	FALSE	FALSE	FALSE	1	1	cg15429232	THAP4	Body	E1	30	0.0002	ENSG00000207186	ENST00000384457	NA	0.795815	0.80851	0.777783	0.310198	0.285728	0.311963	hypomethylated	0.794036	0.30263	combinedRank top 10000	2373
cg18744234	292834	chr6	35422526	-	0.807842	0.193345	0.614498	2.0079	1.87692e-05	0.813356	0.799647	0.00723725	0.20331	0.175025	0.0158861	0.596337	0.00230296	6878	0	0	13.3333	17.6667	11	15	16	19	3	3	6	35422526	R		II	37	FANCE	Body	FANCE_Body	chr6	35454748	Autosome	Shore	TRUE	FALSE	FALSE	FALSE	FALSE	0	0	cg18744234	FANCE	Body	450k_E1_E2	NA	NA	ENSG00000112039	ENST00000229769	2178	0.799647	0.813356	0.810524	0.175025	0.201699	0.20331	hypomethylated	0.807842	0.193345	combinedRank top 10000	2374
cg01340242	711810	chr17	70774806	+	0.836266	0.0716229	0.764643	3.37407	1.87738e-05	0.84428	0.831826	0.00695416	0.0726943	0.0706245	0.00103685	0.759132	0.00230296	6880	0	0	11.3333	13.3333	10	12	12	15	3	3	17	70774806	F		II	37	SLC39A11	Body	SLC39A11_Body	chr17	72778666	Autosome	OpenSea	TRUE	FALSE	FALSE	FALSE	FALSE	45779	2	cg01340242	SLC39A11	Body	E1_E2	9	0.000998	ENSG00000133195	ENST00000579988	201266	0.84428	0.831826	0.832691	0.0715499	0.0706245	0.0726943	hypomethylated	0.836266	0.0716229	combinedRank top 10000	2375
cg06255627	264247	chr5	169647326	+	0.856112	0.326989	0.529123	1.36185	1.86756e-05	0.870601	0.827291	0.0249599	0.347435	0.316509	0.0177087	0.479856	0.0022998	6880	0	0	16.3333	11.6667	14	10	20	14	3	3	5	169647326	F		II	37			_	chr5	170220321	Autosome	OpenSea	FALSE	FALSE	FALSE	TRUE	FALSE	45779	3	cg06255627,cg23180941			E1_E2	24	0.411542	ENSG00000249601	ENST00000506431	NA	0.870444	0.827291	0.870601	0.347435	0.316509	0.317022	hypomethylated	0.856112	0.326989	combinedRank top 10000	2376
cg03564557	325223	chr7	1594949	-	0.637385	0.228574	0.408811	1.44018	1.50945e-06	0.648921	0.627675	0.0107399	0.236061	0.219383	0.00846889	0.391613	0.000754018	6884	0	0	15.6667	18	11	13	22	24	3	3	7	1594949	R		II	37	TMEM184A	Body	TMEM184A_Body	chr7	1555312	Autosome	Shelf	TRUE	FALSE	FALSE	FALSE	FALSE	45779	4	cg03564557	TMEM184A	Body	450k_E1_E2	1	0.000599	ENSG00000164855	ENST00000468535	202915	0.627675	0.648921	0.63556	0.236061	0.219383	0.230279	hypomethylated	0.637385	0.228574	combinedRank top 10000	2377
cg10610290	670767	chr16	80500080	+	0.205884	0.822805	-0.61692	-1.94772	1.87844e-05	0.21826	0.189269	0.0149533	0.847017	0.797984	0.0245222	-0.579724	0.00230296	6885	0	0	12.3333	13.3333	5	10	16	15	3	3	16	80500080	F		II	37	LOC102724084	Body	LOC102724084_Body	chr16	80466182	Autosome	OpenSea	TRUE	FALSE	FALSE	FALSE	FALSE	45779	4	cg10432719,cg10610290	LOC102724084	Body	E1_E2	0	0.000998	ENSG00000261376	ENST00000566030	NA	0.210123	0.189269	0.21826	0.797984	0.847017	0.823413	hypermethylated	0.205884	0.822805	combinedRank top 10000	2378
cg15260776	801225	chr21	38104690	-	0.852774	0.325837	0.526938	1.36122	2.23606e-08	0.856282	0.847931	0.00433251	0.331299	0.3215	0.00499571	0.516632	0.000295741	6886	0	0	15.3333	16.3333	13	12	17	19	3	3	21	38104690	R		II	37	SIM2	Body	SIM2_Body	chr21	36732388	Autosome	OpenSea	FALSE	FALSE	TRUE	TRUE	FALSE	1	1	cg15260776,cg26273310	SIM2	Body	E1_E2	30	0.0002	ENSG00000159263	ENST00000483178	6493	0.847931	0.856282	0.85411	0.331299	0.324711	0.3215	hypomethylated	0.852774	0.325837	combinedRank top 10000	2379
cg05393186	592307	chr14	51473591	-	0.90803	0.34736	0.56067	1.36116	3.42886e-06	0.916729	0.893136	0.0129599	0.362182	0.328195	0.0174046	0.530953	0.00103938	6887	0	0	10.6667	14.3333	5	13	15	16	3	3	14	51473591	R		II	37	TRIM9	Body	TRIM9_Body	chr14	51006872	Autosome	OpenSea	FALSE	FALSE	TRUE	TRUE	FALSE	45779	2	cg05393186	TRIM9	Body	E1_E2	2	0.000399	ENSG00000100505	ENST00000557456	114088	0.916729	0.893136	0.914227	0.362182	0.351702	0.328195	hypomethylated	0.90803	0.34736	combinedRank top 10000	2380
cg26607103	447703	chr10	62149642	-	0.810635	0.309553	0.501082	1.36069	2.33439e-07	0.818632	0.801693	0.00850913	0.317695	0.304164	0.00717369	0.483997	0.000454316	6891	0	0	8.33333	15.3333	5	12	13	20	3	3	10	62149642	R		II	37	ANK3	TSS200	ANK3_TSS200	chr10	60389883	Autosome	OpenSea	FALSE	FALSE	FALSE	FALSE	FALSE	1	1	cg22150335,cg14391247,cg12354377,cg26607103,cg07637515	ANK3	TSS200	450k_E1_E2	44	0.0002	ENSG00000151150	ENST00000280772	288	0.801693	0.818632	0.811581	0.317695	0.304164	0.306799	hypomethylated	0.810635	0.309553	combinedRank top 10000	2381
cg05977007	569853	chr13	37478621	+	0.826076	0.187877	0.638199	2.07903	1.88405e-05	0.832199	0.816654	0.00828103	0.207096	0.172851	0.0175032	0.609558	0.0023078	6892	0	0	15.3333	15.6667	14	14	17	17	3	3	13	37478621	F		II	37	SMAD9	5UTR	SMAD9_5UTR	chr13	36904483	Autosome	OpenSea	TRUE	FALSE	FALSE	FALSE	FALSE	45779	2	cg05977007	SMAD9	5UTR	E1_E2	20	0.0002	ENSG00000120693	ENST00000399275	4093	0.829375	0.816654	0.832199	0.207096	0.172851	0.183685	hypomethylated	0.826076	0.187877	combinedRank top 10000	2382
cg26662080	630133	chr15	71839647	+	0.784885	0.299619	0.485266	1.36025	5.44937e-07	0.790599	0.774784	0.00877296	0.303639	0.29233	0.00632332	0.471145	0.000549559	6896	0	0	12.3333	10.3333	9	5	15	15	3	3	15	71839647	F		II	37	THSD4	5UTR	THSD4_5UTR	chr15	71547307	Autosome	OpenSea	TRUE	FALSE	FALSE	FALSE	FALSE	45779	2	cg26662080,cg05337779	THSD4	5UTR	E1_E2	18	0.001597	ENSG00000187720	ENST00000357769	79875	0.789273	0.790599	0.774784	0.29233	0.303639	0.302887	hypomethylated	0.784885	0.299619	combinedRank top 10000	2383
cg15452389	320856	chr6	168200267	+	0.686858	0.108839	0.578019	2.55186	1.89006e-05	0.698161	0.676992	0.0106574	0.111425	0.104432	0.00383572	0.565567	0.00231315	6898	0	0	14.6667	15	14	12	15	18	3	3	6	168200267	F		II	37			_	chr6	167799586	Autosome	Shelf	TRUE	FALSE	FALSE	FALSE	FALSE	45779	2	cg02438481,cg00788354,cg02070077,cg15452389			450k_E1_E2	34	0.000399	ENSG00000146521	ENST00000495520	26238	0.68542	0.698161	0.676992	0.11066	0.104432	0.111425	hypomethylated	0.686858	0.108839	combinedRank top 10000	2384
cg07445742	76150	chr1	235092849	+	0.597735	0.130834	0.466901	2.10945	1.89132e-05	0.614271	0.577028	0.0189685	0.156892	0.109725	0.0239701	0.420136	0.00231436	6899	0	0	14.3333	13	10	13	18	13	3	3	1	235092849	F	Red	I	37			_	chr1	234957101	Autosome	OpenSea	TRUE	FALSE	FALSE	FALSE	FALSE	1	1	cg13017848,cg20331567,cg07445742,cg25734651			E1_E2	11	0.0002	ENSG00000239690	ENST00000493933	NA	0.601906	0.614271	0.577028	0.109725	0.156892	0.125884	hypomethylated	0.597735	0.130834	combinedRank top 10000	2385
cg15604953	72343	chr1	226078135	+	0.248247	0.656709	-0.408462	-1.3683	1.07603e-05	0.257691	0.233036	0.013301	0.676409	0.642774	0.0175428	-0.385083	0.00173657	6899	0	0	13.6667	14	9	10	17	16	3	3	1	226078135	F		II	37	LEFTY1	TSS1500	LEFTY1_TSS1500	chr1	225890434	Autosome	Shelf	TRUE	FALSE	FALSE	FALSE	FALSE	45779	3	cg00103855,cg15604953,cg12319004	LEFTY1	TSS1500	450k_E1_E2	18	0.000799	ENSG00000243709	ENST00000272134	10637	0.254015	0.233036	0.257691	0.676409	0.642774	0.650945	hypermethylated	0.248247	0.656709	combinedRank top 10000	2386
cg09752079	401132	chr8	137500349	+	0.732473	0.199606	0.532867	1.82466	1.89751e-05	0.747112	0.711409	0.0186987	0.211427	0.191855	0.0104012	0.499982	0.00231804	6908	0	0	15.3333	18	11	11	18	23	3	3	8	137500349	F		II	37			_	chr8	136488105	Autosome	OpenSea	FALSE	FALSE	FALSE	TRUE	FALSE	45779	3	cg09752079			E1_E2	0	0.016773	ENSG00000253248	ENST00000523150	NA	0.738898	0.747112	0.711409	0.211427	0.195537	0.191855	hypomethylated	0.732473	0.199606	combinedRank top 10000	2387
cg21156985	53007	chr1	156844911	-	0.726072	0.276972	0.449101	1.35894	3.85646e-06	0.742046	0.711133	0.0154823	0.2879	0.263073	0.0126774	0.423234	0.00109729	6910	0	0	17	10.6667	16	9	18	12	3	3	1	156844911	R		II	37	NTRK1	Body	NTRK1_Body	chr1	156875118	Autosome	OpenSea	FALSE	FALSE	TRUE	FALSE	FALSE	45779	4	cg21156985	NTRK1	Body	E1_E2	2	0.00619	ENSG00000198400	ENST00000534682	4914	0.742046	0.711133	0.725038	0.279943	0.263073	0.2879	hypomethylated	0.726072	0.276972	combinedRank top 10000	2388
cg14453740	273517	chr6	7787523	+	0.816856	0.31254	0.504316	1.35816	3.63588e-06	0.834137	0.800499	0.0168381	0.324193	0.292383	0.0175273	0.476306	0.00107153	6912	0	0	12.6667	8.66667	11	7	14	10	3	3	6	7787523	F		II	37	BMP6	Body	BMP6_Body	chr6	7787289	Autosome	OpenSea	TRUE	FALSE	FALSE	FALSE	FALSE	0	0	cg14453740,cg20969151	BMP6	Body	E1_E2	NA	NA	ENSG00000153162	ENST00000283147	654	0.834137	0.815932	0.800499	0.324193	0.292383	0.321043	hypomethylated	0.816856	0.31254	combinedRank top 10000	2389
cg24512321	127595	chr2	199179548	+	0.603038	0.194826	0.408212	1.58158	2.15467e-06	0.614368	0.596436	0.0098568	0.206812	0.182668	0.012073	0.389623	0.000869083	6912	0	0	12.3333	13.6667	12	12	13	16	3	3	2	199179548	F		II	37	LOC101927619	Body	LOC101927619_Body	chr2	198314823	Autosome	OpenSea	TRUE	FALSE	FALSE	FALSE	FALSE	0	0	cg13938120,cg24512321,cg00746233	LOC101927619	Body	E1_E2	NA	NA	ENSG00000236653	ENST00000451266	NA	0.596436	0.598311	0.614368	0.194998	0.206812	0.182668	hypomethylated	0.603038	0.194826	combinedRank top 10000	2390
cg12975996	723821	chr18	8175154	-	0.795573	0.227853	0.56772	1.75994	1.8991e-05	0.811574	0.783841	0.0143509	0.242851	0.201201	0.0231417	0.54099	0.00231817	6916	0	0	11.6667	18	8	15	15	22	3	3	18	8175154	R		II	37	PTPRM	Body	PTPRM_Body	chr18	8175155	Autosome	OpenSea	FALSE	FALSE	FALSE	TRUE	FALSE	0	0	cg12975996	PTPRM	Body	E1_E2	NA	NA	ENSG00000273368	ENST00000608943	NA	0.791304	0.811574	0.783841	0.239507	0.242851	0.201201	hypomethylated	0.795573	0.227853	combinedRank top 10000	2391
cg01182661	223357	chr4	176733552	-	0.65311	0.245084	0.408025	1.37827	5.25235e-06	0.670744	0.640878	0.0156492	0.256233	0.229538	0.0138806	0.384645	0.00126281	6920	0	0	16	13.3333	15	13	17	14	3	3	4	176733552	R		II	37	GPM6A	1stExon	GPM6A_1stExon	chr4	175812400	Autosome	OpenSea	TRUE	TRUE	FALSE	FALSE	FALSE	45779	2	cg17170839,cg01182661,cg27079740,cg07425855,cg06610036,cg10502220	GPM6A	1stExon	E1_E2	12	0.0002	ENSG00000150625	ENST00000505375	2823	0.640878	0.647706	0.670744	0.229538	0.249482	0.256233	hypomethylated	0.65311	0.245084	combinedRank top 10000	2392
cg14684166	518854	chr11	129107537	-	0.832679	0.25429	0.57839	1.67286	1.90293e-05	0.850221	0.815048	0.017587	0.264218	0.247098	0.00888184	0.55083	0.00232149	6920	0	0	8.33333	10	8	6	9	13	3	3	11	129107537	R		II	37			_	chr11	129237641	Autosome	OpenSea	TRUE	FALSE	FALSE	FALSE	FALSE	1	1	cg14684166			450k_E1_E2	40	0.0002	ENSG00000199260	ENST00000362390	NA	0.83277	0.850221	0.815048	0.247098	0.264218	0.251554	hypomethylated	0.832679	0.25429	combinedRank top 10000	2393
cg18248023	758622	chr19	38545847	-	0.672514	0.256413	0.416101	1.3572	3.33279e-06	0.682353	0.660124	0.011332	0.261674	0.247688	0.00760944	0.39845	0.00102844	6921	0	0	10.3333	9.33333	6	8	13	10	3	3	19	38545847	R		II	37	SIPA1L3	5UTR	SIPA1L3_5UTR	chr19	38055206	Autosome	OpenSea	TRUE	FALSE	FALSE	FALSE	FALSE	45779	2	cg22476592,cg26668823,cg18248023	SIPA1L3	5UTR	E1_E2	22	0.002196	ENSG00000221258	ENST00000408331	NA	0.682353	0.660124	0.675064	0.247688	0.259876	0.261674	hypomethylated	0.672514	0.256413	combinedRank top 10000	2394
cg06013841	142079	chr2	242045255	-	0.668486	0.0980081	0.570477	2.65118	1.90459e-05	0.685802	0.640276	0.0246406	0.110995	0.0801282	0.0160046	0.529281	0.00232224	6923	0	0	10	15	7	13	13	19	3	3	2	242045255	R		II	37			_	chr2	241105839	Autosome	Shelf	TRUE	FALSE	FALSE	FALSE	TRUE	1	1	cg06013841			E1_E2	18	0.008187	ENSG00000122085	ENST00000391980	130916	0.685802	0.679378	0.640276	0.110995	0.0801282	0.102901	hypomethylated	0.668486	0.0980081	combinedRank top 10000	2395
cg25651593	649470	chr16	8814501	+	0.477537	0.0695679	0.407969	2.61525	6.05115e-06	0.489116	0.470662	0.0100868	0.075186	0.063861	0.00566302	0.395476	0.00134234	6924	0	0	9	12.3333	7	8	11	18	3	3	16	8814501	F		II	37	ABAT	TSS200	ABAT_TSS200	chr16	8720643	Autosome	OpenSea	TRUE	FALSE	FALSE	FALSE	FALSE	45779	3	cg25651593,cg03500056,cg06604249,cg09410453	ABAT	5UTR	E1_E2	1	0.000399	ENSG00000183044	ENST00000567812	18	0.470662	0.489116	0.472832	0.063861	0.075186	0.0696568	hypomethylated	0.477537	0.0695679	combinedRank top 10000	2396
cg16241033	437913	chr10	14050455	-	0.812313	0.0680561	0.744257	3.3971	1.90492e-05	0.835775	0.795862	0.02086	0.0794478	0.0608203	0.00998499	0.716414	0.00232224	6925	0	0	15.6667	12	13	9	20	14	3	3	10	14050455	R		II	37	FRMD4A	Body	FRMD4A_Body	chr10	14008455	Autosome	OpenSea	TRUE	TRUE	FALSE	FALSE	FALSE	1	1	cg23011788,cg16241033,cg05888872,cg02101203,cg06981391,cg03896078,cg27435424	FRMD4A	Body	450k_E1_E2	11	0.0002	ENSG00000229751	ENST00000446193	NA	0.805301	0.835775	0.795862	0.0608203	0.0639001	0.0794478	hypomethylated	0.812313	0.0680561	combinedRank top 10000	2397
cg26916090	520121	chr11	133529637	-	0.59135	0.165415	0.425935	1.77743	1.9109e-05	0.598494	0.580527	0.00953184	0.183734	0.152935	0.0162083	0.396793	0.00232535	6934	0	0	13.3333	10.3333	9	8	20	13	3	3	11	133529637	R		II	37			_	chr11	133659741	Autosome	OpenSea	TRUE	FALSE	FALSE	FALSE	FALSE	1	1	cg26916090			E1_E2	1	0.0002	ENSG00000183715	ENST00000524381	4978	0.595029	0.580527	0.598494	0.183734	0.159575	0.152935	hypomethylated	0.59135	0.165415	combinedRank top 10000	2398
cg02924487	4687	chr1	3649344	+	0.783037	0.299763	0.483273	1.35622	5.63962e-07	0.789244	0.771393	0.0100912	0.308389	0.291954	0.00824763	0.463004	0.000552816	6935	0	0	10	9.33333	6	9	14	10	3	3	1	3649344	F	Red	I	37	TP73	Body	TP73_Body	chr1	3732779	Autosome	Island	TRUE	FALSE	FALSE	FALSE	FALSE	45779	2	cg03664527,cg25196575,cg02924487,cg17804348	TP73	Body	450k_E1_E2	23	0.001	ENSG00000078900	ENST00000604566	7161	0.771393	0.789244	0.788472	0.308389	0.298947	0.291954	hypomethylated	0.783037	0.299763	combinedRank top 10000	2399
cg16263499	729155	chr18	42406631	+	0.738094	0.282271	0.455823	1.35591	2.0131e-07	0.746293	0.732123	0.00734251	0.289094	0.277497	0.00606379	0.443029	0.000440087	6937	0	0	14.3333	10.6667	11	6	19	17	3	3	18	42406631	F		II	37	SETBP1	Body	SETBP1_Body	chr18	44826665	Autosome	OpenSea	TRUE	FALSE	FALSE	FALSE	FALSE	1	1	cg16263499	SETBP1	Body	E1_E2	1	0.001198	ENSG00000152217	ENST00000591940	26040	0.746293	0.732123	0.735867	0.277497	0.280222	0.289094	hypomethylated	0.738094	0.282271	combinedRank top 10000	2400
cg24123116	321336	chr6	168704154	-	0.873261	0.205862	0.6674	2.03273	1.9116e-05	0.882365	0.863412	0.00949854	0.226373	0.18782	0.019395	0.637039	0.00232535	6940	0	0	9	11.6667	6	9	13	15	3	3	6	168704154	R	Red	I	37			_	chr6	168303473	Autosome	Shelf	TRUE	FALSE	FALSE	FALSE	FALSE	45779	3	cg25751205,cg02372539,cg24123116	DACT2	Body	450k_E1_E2	35	0.003195	ENSG00000224417	ENST00000445442	NA	0.863412	0.882365	0.874007	0.226373	0.203392	0.18782	hypomethylated	0.873261	0.205862	combinedRank top 10000	2401
cg19702675	121777	chr2	171387064	-	0.793321	0.303904	0.489416	1.35565	1.6584e-05	0.810849	0.775907	0.0174717	0.315016	0.295183	0.0101306	0.46089	0.0021711	6941	0	0	15.3333	13.6667	13	11	20	17	3	3	2	171387064	R		II	37	MYO3B	Body	MYO3B_Body	chr2	170530553	Autosome	OpenSea	TRUE	FALSE	FALSE	FALSE	FALSE	45779	5	cg19702675	MYO3B	Body	450k_E1_E2	1	0.001198	ENSG00000071909	ENST00000469359	140469	0.775907	0.793205	0.810849	0.315016	0.301513	0.295183	hypomethylated	0.793321	0.303904	combinedRank top 10000	2402
cg27070962	316889	chr6	156429014	-	0.816093	0.293585	0.522507	1.4442	1.9121e-05	0.82281	0.805841	0.00901965	0.313277	0.283396	0.0170573	0.492564	0.00232562	6941	0	0	12.3333	14.3333	10	10	15	20	3	3	6	156429014	R		II	37			_	chr6	156107879	Autosome	OpenSea	TRUE	FALSE	FALSE	FALSE	FALSE	45779	2	cg26739230,cg27070962			450k_E1_E2	3	0.000998	ENSG00000221456	ENST00000408529	100302259	0.819627	0.82281	0.805841	0.284083	0.283396	0.313277	hypomethylated	0.816093	0.293585	combinedRank top 10000	2403
cg00557072	488655	chr11	45095401	+	0.776374	0.29736	0.479013	1.35528	8.27319e-06	0.784286	0.770283	0.00717724	0.310452	0.284666	0.0128976	0.459831	0.00153223	6942	0	0	11.3333	17	4	14	16	19	2	3	11	45095401	F		II	37			_	chr11	45073849	Autosome	OpenSea	TRUE	FALSE	FALSE	FALSE	FALSE	42156	7	cg00557072			E1_E2	10	0.025759	ENSG00000254654	ENST00000525114	221122	0.774551	0.784286	0.770283	0.284666	0.310452	0.296963	hypomethylated	0.776374	0.29736	combinedRank top 10000	2404
cg05874348	705004	chr17	48348086	+	0.678061	0.258991	0.41907	1.35498	6.11911e-06	0.690431	0.665778	0.0123268	0.272114	0.241442	0.0158079	0.393664	0.00134585	6948	0	0	11.3333	11.3333	7	9	14	14	3	3	17	48348086	F		II	37	TMEM92	TSS1500	TMEM92_TSS1500	chr17	50270724	Autosome	Shelf	TRUE	TRUE	FALSE	FALSE	FALSE	45779	2	cg05874348,cg24447309,cg27581031	TMEM92	TSS1500	450k_E1_E2	1	0.136981	ENSG00000239135	ENST00000459233	NA	0.665778	0.677975	0.690431	0.263417	0.241442	0.272114	hypomethylated	0.678061	0.258991	combinedRank top 10000	2405
cg00039180	421900	chr9	122060324	-	0.263562	0.689737	-0.426176	-1.35495	2.60691e-06	0.267911	0.26109	0.00377855	0.697452	0.683277	0.00717015	-0.415366	0.000917434	6949	0	0	10.3333	11.6667	10	10	11	13	3	3	9	122060324	R		II	37	BRINP1	Body	BRINP1_Body	chr9	119298045	Autosome	OpenSea	FALSE	FALSE	FALSE	TRUE	FALSE	0	0	cg00039180	BRINP1	Body	E1_E2	NA	NA	ENSG00000078725	ENST00000482797	1620	0.267911	0.26109	0.261684	0.683277	0.688482	0.697452	hypermethylated	0.263562	0.689737	combinedRank top 10000	2406
cg09911083	685487	chr17	7754956	+	0.106678	0.514026	-0.407348	-2.1671	1.90389e-06	0.120303	0.0990871	0.0118247	0.527397	0.504696	0.011878	-0.384393	0.000827407	6950	0	0	12.3333	9.66667	12	6	13	13	3	3	17	7754956	F	Red	I	37	KDM6B	Body	KDM6B_Body	chr17	7851637	Autosome	Island	TRUE	FALSE	FALSE	FALSE	FALSE	45779	3	cg22127773,cg09911083	KDM6B	Body	450k_E1_E2	28	0.187101	ENSG00000132510	ENST00000570632	23135	0.0990871	0.100646	0.120303	0.504696	0.527397	0.509986	hypermethylated	0.106678	0.514026	combinedRank top 10000	2407
cg22950982	158090	chr3	50686177	+	0.781131	0.299391	0.48174	1.35449	2.51113e-06	0.79467	0.766443	0.0141486	0.310579	0.2889	0.0108564	0.455864	0.000909599	6956	0	0	15	11.3333	9	8	23	16	3	3	3	50686177	F		II	37	MAPKAPK3	3UTR	MAPKAPK3_3UTR	chr3	50648745	Autosome	OpenSea	FALSE	FALSE	FALSE	FALSE	FALSE	45779	3	cg22950982	MAPKAPK3	3UTR	450k_E1_E2	0	0.01897	ENSG00000114738	ENST00000451680	7867	0.766443	0.79467	0.78228	0.2889	0.310579	0.298693	hypomethylated	0.781131	0.299391	combinedRank top 10000	2408
cg05954609	239662	chr5	60693289	+	0.795057	0.11559	0.679467	2.68037	1.92654e-05	0.800929	0.785523	0.00832996	0.136432	0.104483	0.0180628	0.649091	0.0023378	6957	0	0	13.3333	13.3333	10	9	17	20	3	3	5	60693289	F		II	37	ZSWIM6	Body	ZSWIM6_Body	chr5	61397461	Autosome	OpenSea	TRUE	FALSE	FALSE	FALSE	FALSE	45779	2	cg05954609	ZSWIM6	Body	E1_E2	0	0.000998	ENSG00000213891	ENST00000474162	NA	0.785523	0.798718	0.800929	0.104483	0.136432	0.105856	hypomethylated	0.795057	0.11559	combinedRank top 10000	2409
cg20302533	337464	chr7	39170763	-	0.720059	0.275587	0.444471	1.35408	1.07785e-05	0.731554	0.700208	0.0172631	0.298856	0.261447	0.0203063	0.401352	0.00173791	6959	0	0	9.66667	6.66667	8	6	11	7	3	3	7	39170763	R	Grn	I	37	POU6F2	Body	POU6F2_Body	chr7	39131162	Autosome	OpenSea	TRUE	FALSE	FALSE	FALSE	FALSE	45779	2	cg18850127,cg15212455,cg20302533	POU6F2	Body	450k_E1_E2	9	0.001997	ENSG00000106536	ENST00000464276	11281	0.731554	0.728414	0.700208	0.266459	0.261447	0.298856	hypomethylated	0.720059	0.275587	combinedRank top 10000	2410
cg04621100	469365	chr10	131401635	+	0.81504	0.285702	0.529338	1.48032	1.9284e-05	0.827944	0.802422	0.0127631	0.300642	0.261628	0.0210501	0.50178	0.00233816	6962	0	0	13	18.6667	10	18	15	20	3	3	10	131401635	F		II	37	MGMT	Body	MGMT_Body	chr10	129603370	Autosome	OpenSea	TRUE	FALSE	FALSE	FALSE	FALSE	45779	2	cg14475381,cg04621100	MGMT	Body	E1_E2	3	0.000599	ENSG00000268421	ENST00000601031	NA	0.827944	0.814755	0.802422	0.294837	0.300642	0.261628	hypomethylated	0.81504	0.285702	combinedRank top 10000	2411
cg05951776	8743	chr1	10568783	-	0.816083	0.313185	0.502898	1.35393	1.47837e-06	0.825298	0.804681	0.010481	0.327759	0.302007	0.0132076	0.476922	0.000748686	6963	0	0	16	17.3333	11	13	22	24	3	3	1	10568783	R		II	37	PEX14	Body	PEX14_Body	chr1	10508725	Autosome	OpenSea	TRUE	FALSE	FALSE	FALSE	FALSE	0	0	cg05951776,cg11407942	PEX14	Body	450k_E1_E2	NA	NA	ENSG00000142655	ENST00000491661	5195	0.804681	0.825298	0.81827	0.309789	0.302007	0.327759	hypomethylated	0.816083	0.313185	combinedRank top 10000	2412
cg10001513	607274	chr14	98314931	+	0.821154	0.31517	0.505984	1.35392	9.35668e-06	0.83143	0.80532	0.0139136	0.33587	0.296767	0.0196524	0.46945	0.00162431	6964	0	0	14.3333	13.6667	9	12	19	16	3	3	14	98314931	F		II	37			_	chr14	97848593	Autosome	OpenSea	TRUE	FALSE	FALSE	FALSE	FALSE	45779	3	cg10001513			E1_E2	1	0.000599	ENSG00000258379	ENST00000555889	NA	0.83143	0.80532	0.826712	0.312873	0.296767	0.33587	hypomethylated	0.821154	0.31517	combinedRank top 10000	2413
cg17298352	636174	chr15	86286038	+	0.870201	0.334442	0.535759	1.35357	1.68329e-05	0.897538	0.846313	0.0257859	0.348805	0.312402	0.019378	0.497508	0.00218425	6966	0	0	16.3333	17.3333	14	17	19	18	3	3	15	86286038	F		II	37	AKAP13	Body	AKAP13_Body	chr15	85742806	Autosome	Shore	TRUE	FALSE	FALSE	FALSE	FALSE	45779	2	cg17298352	AKAP13	Body	450k_E1_E2	5	0.001997	ENSG00000170776	ENST00000559391	11214	0.846313	0.897538	0.866753	0.342119	0.348805	0.312402	hypomethylated	0.870201	0.334442	combinedRank top 10000	2414
cg24627555	340034	chr7	47730980	-	0.858755	0.330019	0.528736	1.35333	8.67397e-07	0.87359	0.850265	0.0128924	0.34234	0.318665	0.0118674	0.507925	0.000618539	6969	0	0	16.3333	9.66667	11	8	22	11	3	3	7	47730980	R		II	37			_	chr7	47691381	Autosome	OpenSea	TRUE	FALSE	FALSE	FALSE	FALSE	0	0	cg24627555			E1_E2	NA	NA	ENSG00000221845	ENST00000408988	401335	0.852408	0.87359	0.850265	0.34234	0.318665	0.329051	hypomethylated	0.858755	0.330019	combinedRank top 10000	2415
cg15328890	396192	chr8	118594416	+	0.784364	0.300926	0.483438	1.35323	1.92891e-05	0.796196	0.767428	0.0150478	0.309544	0.294748	0.00769431	0.457884	0.00233832	6970	0	0	14	14.6667	10	11	16	18	3	3	8	118594416	F		II	37			_	chr8	117582176	Autosome	OpenSea	TRUE	FALSE	FALSE	FALSE	FALSE	45779	5	cg15328890			E1_E2	5	0.048822	ENSG00000164758	ENST00000519391	90390	0.796196	0.767428	0.789468	0.294748	0.298485	0.309544	hypomethylated	0.784364	0.300926	combinedRank top 10000	2416
cg15632921	255519	chr5	139156465	+	0.79882	0.233312	0.565508	1.73301	1.9332e-05	0.812503	0.782334	0.0152789	0.251458	0.20613	0.023977	0.530876	0.00234117	6971	0	0	12	15	11	9	13	20	3	3	5	139156465	F		II	37			_	chr5	139776879	Autosome	OpenSea	FALSE	FALSE	FALSE	FALSE	FALSE	1	1	cg15632921			E1_E2	35	0.0002	ENSG00000251387	ENST00000506892	NA	0.801622	0.812503	0.782334	0.251458	0.242348	0.20613	hypomethylated	0.79882	0.233312	combinedRank top 10000	2417
cg24358144	87168	chr2	22600431	+	0.747555	0.229854	0.517701	1.65919	1.9346e-05	0.769327	0.728066	0.0207246	0.244398	0.221797	0.0126198	0.483668	0.00234253	6972	0	0	15	12.3333	10	7	22	15	3	3	2	22600431	F		II	37			_	chr2	22377558	Autosome	OpenSea	TRUE	FALSE	FALSE	FALSE	FALSE	0	0	cg13018124,cg13766143,cg13925017,cg24358144			E1_E2	NA	NA	ENSG00000206882	ENST00000384155	NA	0.769327	0.728066	0.745274	0.223367	0.221797	0.244398	hypomethylated	0.747555	0.229854	combinedRank top 10000	2418
cg16224563	294229	chr6	38203369	+	0.598462	0.168311	0.430151	1.77077	1.93493e-05	0.624432	0.58307	0.0226194	0.187579	0.150431	0.0186131	0.395491	0.00234259	6973	0	0	13.3333	13	11	11	16	14	3	3	6	38203369	F		II	37	BTBD9	Body	BTBD9_Body	chr6	38235592	Autosome	OpenSea	TRUE	FALSE	FALSE	FALSE	FALSE	1	1	cg16224563	BTBD9	Body	E1_E2	5	0.0002	ENSG00000200706	ENST00000363836	NA	0.624432	0.587883	0.58307	0.166922	0.150431	0.187579	hypomethylated	0.598462	0.168311	combinedRank top 10000	2419
cg23229770	114434	chr2	129491004	-	0.823862	0.298814	0.525048	1.43307	1.93836e-05	0.836962	0.804561	0.0170671	0.317	0.270894	0.0245459	0.487562	0.00234511	6977	0	0	14.6667	12.6667	12	10	18	17	3	3	2	129491004	R		II	37			_	chr2	128733429	Autosome	Shelf	TRUE	TRUE	FALSE	FALSE	TRUE	45779	4	cg23229770,cg20495418			450k_E1_E2	1	0.42492	ENSG00000237532	ENST00000412312	NA	0.836962	0.804561	0.830064	0.270894	0.317	0.308548	hypomethylated	0.823862	0.298814	combinedRank top 10000	2420
cg02066693	640222	chr15	99366135	+	0.28908	0.753404	-0.464324	-1.35192	8.24257e-06	0.305513	0.272441	0.016537	0.764125	0.7418	0.0111888	-0.436287	0.00153135	6978	0	0	12.6667	12	10	7	17	16	3	3	15	99366135	F		II	37	IGF1R	Body	IGF1R_Body	chr15	98822905	Autosome	OpenSea	FALSE	FALSE	FALSE	TRUE	FALSE	45779	3	cg02066693	IGF1R	Body	E1_E2	1	0.004992	ENSG00000140443	ENST00000560277	3480	0.305513	0.272441	0.289285	0.764125	0.7418	0.754286	hypermethylated	0.28908	0.753404	combinedRank top 10000	2421
cg01059012	307603	chr6	112242305	-	0.498334	0.0789897	0.419344	2.51407	1.93966e-05	0.516835	0.478189	0.0193751	0.0890227	0.0638865	0.0133131	0.389167	0.00234562	6981	0	0	14.6667	16	11	14	20	20	3	3	6	112242305	R		II	37			_	chr6	111921101	Autosome	OpenSea	TRUE	FALSE	FALSE	FALSE	FALSE	45779	2	cg01059012			450k_E1_E2	2	0.0002	ENSG00000227012	ENST00000449069	NA	0.499977	0.478189	0.516835	0.0890227	0.0638865	0.0840599	hypomethylated	0.498334	0.0789897	combinedRank top 10000	2422
cg07725712	139874	chr2	239151919	-	0.822735	0.316481	0.506254	1.35086	6.08243e-06	0.834398	0.806088	0.014799	0.33686	0.299176	0.019029	0.469228	0.00134322	6988	0	0	16	14.3333	12	11	19	17	3	3	2	239151919	R		II	37			_	chr2	238243277	Autosome	Shelf	TRUE	FALSE	FALSE	FALSE	FALSE	45779	2	cg07725712			E1_E2	1	0.000599	ENSG00000144485	ENST00000436051	55502	0.82772	0.806088	0.834398	0.33686	0.299176	0.313408	hypomethylated	0.822735	0.316481	combinedRank top 10000	2423
cg18065539	232098	chr5	14244130	-	0.783673	0.137796	0.645877	2.42493	1.94526e-05	0.800242	0.76327	0.0187819	0.163023	0.106848	0.0285211	0.600247	0.00234875	6991	0	0	17	12.3333	11	11	21	13	3	3	5	14244130	R		II	37	TRIO	Body	TRIO_Body	chr5	14244020	Autosome	OpenSea	TRUE	FALSE	FALSE	FALSE	FALSE	45779	2	cg18065539	TRIO	Body	450k_E1_E2	1	0.005391	ENSG00000038382	ENST00000509967	7204	0.787507	0.76327	0.800242	0.106848	0.143518	0.163023	hypomethylated	0.783673	0.137796	combinedRank top 10000	2424
cg15218635	548353	chr12	97670124	+	0.476951	0.0707045	0.406247	2.59306	6.83734e-06	0.488739	0.458595	0.0161096	0.0846024	0.0589257	0.0129689	0.373993	0.00141232	6993	0	0	11	14.3333	3	10	17	18	2	3	12	97670124	F		II	37			_	chr12	97276345	Autosome	OpenSea	TRUE	FALSE	FALSE	FALSE	FALSE	45779	5	cg11411329,cg15218635,cg15428679,cg09427568			E1_E2	1	0.015176	ENSG00000257920	ENST00000547515	NA	0.488739	0.483519	0.458595	0.0846024	0.0685854	0.0589257	hypomethylated	0.476951	0.0707045	combinedRank top 10000	2425
cg11828470	683613	chr17	5430248	+	0.819935	0.315535	0.5044	1.35019	8.56899e-08	0.824468	0.813393	0.00580452	0.322619	0.309248	0.00672119	0.490773	0.000346126	6995	0	0	16.3333	13.6667	14	12	21	15	3	3	17	5430248	F		II	37	NLRP1	Body	NLRP1_Body	chr17	5526927	Autosome	OpenSea	TRUE	TRUE	FALSE	FALSE	FALSE	45779	5	cg11828470,cg17003694	NLRP1	Body	450k_E1_E2	1	0.138978	ENSG00000091592	ENST00000574512	22861	0.813393	0.824468	0.821944	0.322619	0.314738	0.309248	hypomethylated	0.819935	0.315535	combinedRank top 10000	2426
cg23322242	801056	chr21	37802565	+	0.62517	0.218953	0.406218	1.47209	1.91129e-05	0.631644	0.613556	0.0100803	0.233238	0.201043	0.0164006	0.380318	0.00232535	6995	0	0	16.3333	15.6667	13	14	19	19	3	3	21	37802565	F		II	37			_	chr21	36430266	Autosome	OpenSea	TRUE	FALSE	FALSE	FALSE	TRUE	45779	2	cg23322242,cg13054503			450k_E1_E2	10	0.0002	ENSG00000159259	ENST00000481458	8208	0.613556	0.630311	0.631644	0.233238	0.222576	0.201043	hypomethylated	0.62517	0.218953	combinedRank top 10000	2427
cg00950939	249277	chr5	115252194	-	0.862114	0.332159	0.529955	1.34985	1.54215e-05	0.868629	0.856827	0.00599583	0.343348	0.317887	0.0130073	0.513479	0.00208867	6997	0	0	14	15.6667	12	13	16	20	3	3	5	115252194	R		II	37			_	chr5	115916496	Autosome	OpenSea	TRUE	FALSE	FALSE	FALSE	FALSE	1	1	cg00950939			E1_E2	9	0.000399	ENSG00000177879	ENST00000505423	1176	0.860887	0.868629	0.856827	0.343348	0.335241	0.317887	hypomethylated	0.862114	0.332159	combinedRank top 10000	2428
cg24587305	412090	chr9	38026422	+	0.48281	0.0766254	0.406184	2.50817	1.55972e-05	0.501867	0.461052	0.0205408	0.0952659	0.0591134	0.0181026	0.365787	0.00210072	6997	0	0	8.33333	10.3333	7	5	10	17	3	3	9	38026422	F		II	37	SHB	Body	SHB_Body	chr9	38026424	Autosome	OpenSea	TRUE	FALSE	FALSE	FALSE	FALSE	1	1	cg24587305	SHB	Body	E1_E2	35	0.0002	ENSG00000251745	ENST00000515936	NA	0.48551	0.501867	0.461052	0.0754968	0.0952659	0.0591134	hypomethylated	0.48281	0.0766254	combinedRank top 10000	2429
cg01414934	17985	chr1	26605969	-	0.556245	0.150162	0.406083	1.82189	1.01976e-07	0.561213	0.550415	0.00545053	0.155178	0.143847	0.00577598	0.395236	0.000364617	7000	0	0	13.3333	15.6667	9	10	16	21	3	3	1	26605969	R		II	37	SH3BGRL3	TSS1500	SH3BGRL3_TSS1500	chr1	26279477	Autosome	Shore	TRUE	FALSE	FALSE	FALSE	FALSE	45779	2	cg24859158,cg01414934,cg01294686,cg14788334	SH3BGRL3	TSS1500	27k_450k_E1	14	0.0002	ENSG00000142669	ENST00000270792	83442	0.561213	0.557105	0.550415	0.143847	0.15146	0.155178	hypomethylated	0.556245	0.150162	combinedRank top 10000	2430
cg16406699	177576	chr3	145803956	-	0.881437	0.339824	0.541614	1.34951	1.61936e-05	0.886434	0.875087	0.00579318	0.349342	0.325096	0.0129351	0.525745	0.00214266	7003	0	0	13.3333	15.3333	6	11	19	19	3	3	3	145803956	R		II	37	PLOD2	Body	PLOD2_Body	chr3	146086168	Autosome	OpenSea	FALSE	FALSE	FALSE	FALSE	FALSE	45779	3	cg05592335,cg16406699	PLOD2	Body	E1_E2	1	0.003794	ENSG00000152952	ENST00000461497	5352	0.875087	0.886434	0.882791	0.349342	0.325096	0.345033	hypomethylated	0.881437	0.339824	combinedRank top 10000	2431
cg27305903	673127	chr16	85320585	-	0.849911	0.272034	0.577877	1.60832	1.95074e-05	0.857669	0.844304	0.00693709	0.284581	0.255139	0.0151954	0.559722	0.00235162	7003	0	0	14.6667	20	12	16	16	23	3	3	16	85320585	R		II	37			_	chr16	85286978	Autosome	Island	TRUE	FALSE	FALSE	FALSE	FALSE	45779	4	cg01983293,cg27305903,cg09642525,cg06984848,cg01166892			450k_E1_E2	1	0.223243	ENSG00000179219	ENST00000366314	NA	0.847761	0.857669	0.844304	0.255139	0.276383	0.284581	hypomethylated	0.849911	0.272034	combinedRank top 10000	2432
cg07307735	83055	chr2	8093670	+	0.720111	0.276531	0.44358	1.34942	4.19035e-07	0.727342	0.714615	0.00653808	0.282597	0.267071	0.00830095	0.432019	0.00052808	7005	0	0	12.3333	12.3333	9	9	15	14	3	3	2	8093670	F		II	37	LINC00298	Body	LINC00298_Body	chr2	7953538	Autosome	OpenSea	TRUE	FALSE	FALSE	FALSE	FALSE	45779	2	cg07307735	LINC00298	Body	E1	0	0.0002	ENSG00000226506	ENST00000416534	101929551	0.714615	0.727342	0.718376	0.282597	0.267071	0.279926	hypomethylated	0.720111	0.276531	combinedRank top 10000	2433
cg13188382	607010	chr14	97091067	-	0.879385	0.339162	0.540223	1.34891	4.10994e-07	0.885458	0.875976	0.0052723	0.348305	0.334043	0.00793659	0.527671	0.000524744	7009	0	0	18	10.6667	10	9	24	12	3	3	14	97091067	R	Red	I	37			_	chr14	96624729	Autosome	OpenSea	TRUE	FALSE	FALSE	FALSE	FALSE	0	0	cg13188382,cg07939499,cg21218820,cg19508458			450k_E1_E2	NA	NA	ENSG00000258702	ENST00000555496	NA	0.885458	0.876722	0.875976	0.33514	0.334043	0.348305	hypomethylated	0.879385	0.339162	combinedRank top 10000	2434
cg17907003	45428	chr1	117533414	-	0.842061	0.266497	0.575564	1.62369	1.95769e-05	0.847067	0.838156	0.00455653	0.280125	0.259045	0.0118198	0.558031	0.00235726	7010	0	0	14	14.3333	7	11	24	17	3	3	1	117533414	R		II	37			_	chr1	116990791	Autosome	OpenSea	TRUE	TRUE	FALSE	FALSE	FALSE	0	0	cg17907003			450k_E1_E2	NA	NA	ENSG00000134247	ENST00000497385	5738	0.840959	0.838156	0.847067	0.259045	0.26032	0.280125	hypomethylated	0.842061	0.266497	combinedRank top 10000	2435
cg20943912	400999	chr8	136147755	+	0.740844	0.163346	0.577497	2.11486	1.96077e-05	0.760805	0.717749	0.0216983	0.176353	0.151262	0.0125711	0.541396	0.00235803	7019	0	0	11.3333	20	9	13	13	27	3	3	8	136147755	F		II	37			_	chr8	135135511	Autosome	OpenSea	TRUE	FALSE	FALSE	FALSE	FALSE	45779	2	cg20943912			E1_E2	36	0.0002	ENSG00000244413	ENST00000460778	NA	0.760805	0.717749	0.743976	0.176353	0.151262	0.162424	hypomethylated	0.740844	0.163346	combinedRank top 10000	2436
cg23949492	170981	chr3	124101967	+	0.792822	0.23167	0.561152	1.73204	1.96109e-05	0.804509	0.771039	0.0188816	0.242107	0.221872	0.0101328	0.528932	0.00235803	7021	0	0	15	14.3333	8	5	24	21	3	3	3	124101967	F		II	37	KALRN	Body	KALRN_Body	chr3	124383119	Autosome	OpenSea	TRUE	FALSE	FALSE	FALSE	FALSE	0	0	cg23949492	KALRN	Body	E1_E2	NA	NA	ENSG00000160145	ENST00000439170	8997	0.771039	0.804509	0.802919	0.231031	0.242107	0.221872	hypomethylated	0.792822	0.23167	combinedRank top 10000	2437
cg04951594	314006	chr6	144587505	-	0.62731	0.22166	0.405649	1.45998	7.94479e-06	0.629927	0.623657	0.00326119	0.225949	0.213162	0.00735958	0.397707	0.00150693	7022	0	0	12	13.6667	10	13	14	15	3	3	6	144587505	R		II	37			_	chr6	144266368	Autosome	OpenSea	TRUE	FALSE	FALSE	FALSE	FALSE	0	0	cg04951594			E1_E2	NA	NA	ENSG00000216475	ENST00000404655	NA	0.623657	0.629927	0.628345	0.225949	0.22587	0.213162	hypomethylated	0.62731	0.22166	combinedRank top 10000	2438
cg27317625	60467	chr1	181177455	+	0.725694	0.271291	0.454404	1.38704	1.96226e-05	0.736649	0.707942	0.0155137	0.293874	0.250378	0.0217963	0.414068	0.00235853	7022	0	0	10.6667	14.6667	8	14	15	15	3	3	1	181177455	F		II	37			_	chr1	181208318	Autosome	OpenSea	TRUE	FALSE	FALSE	FALSE	FALSE	45779	3	cg11604203,cg27317625			E1_E2	0	0.000799	ENSG00000225359	ENST00000456771	NA	0.736649	0.732492	0.707942	0.26962	0.293874	0.250378	hypomethylated	0.725694	0.271291	combinedRank top 10000	2439
cg06479693	478220	chr11	4725650	-	0.481149	0.0755062	0.405643	2.52206	5.59688e-06	0.490281	0.464507	0.014435	0.0867454	0.0652228	0.0107931	0.377762	0.00129714	7023	0	0	11	11	9	7	13	14	3	3	11	4725650	R		II	37			_	chr11	4704419	Autosome	OpenSea	TRUE	FALSE	FALSE	FALSE	FALSE	45779	3	cg00973281,cg06479693,cg15698854			E1_E2	3	0.002196	ENSG00000167332	ENST00000532598	81285	0.488658	0.464507	0.490281	0.0867454	0.0652228	0.0745504	hypomethylated	0.481149	0.0755062	combinedRank top 10000	2440
cg18938709	634634	chr15	81259981	+	0.608248	0.202639	0.405609	1.53978	1.05042e-05	0.625538	0.59863	0.0150058	0.214023	0.196122	0.00989365	0.384607	0.00171449	7026	0	0	14	15.6667	11	15	17	17	3	3	15	81259981	F		II	37			_	chr15	80967639	Autosome	OpenSea	TRUE	FALSE	FALSE	FALSE	FALSE	45779	2	cg18938709			450k_E1_E2	41	0.0002	ENSG00000259546	ENST00000560873	NA	0.625538	0.600575	0.59863	0.197772	0.196122	0.214023	hypomethylated	0.608248	0.202639	combinedRank top 10000	2441
cg26498670	136551	chr2	232537303	-	0.697177	0.164462	0.532715	2.01916	1.96311e-05	0.708813	0.690916	0.0100867	0.167018	0.160267	0.00366168	0.523898	0.00235878	7026	0	0	25	35	22	32	31	37	3	3	2	232537303	R		II	37			_	chr2	231672591	Autosome	OpenSea	TRUE	TRUE	FALSE	FALSE	FALSE	1	1	cg20814027,cg26498670			E1_E2	2	0.000399	ENSG00000239202	ENST00000481141	NA	0.691803	0.690916	0.708813	0.1661	0.167018	0.160267	hypomethylated	0.697177	0.164462	combinedRank top 10000	2442
cg26226938	199958	chr4	22414965	+	0.752679	0.14389	0.608788	2.30917	1.96666e-05	0.768352	0.740545	0.0142378	0.14986	0.137861	0.00599944	0.590685	0.00236237	7028	0	0	10.3333	12	6	10	14	14	3	3	4	22414965	F		II	37	ADGRA3	Body	ADGRA3_Body	chr4	22413341	Autosome	OpenSea	FALSE	FALSE	FALSE	FALSE	FALSE	45779	3	cg26226938	ADGRA3	Body	E1_E2	0	0.00044	ENSG00000152990	ENST00000504617	166647	0.749139	0.740545	0.768352	0.14395	0.14986	0.137861	hypomethylated	0.752679	0.14389	combinedRank top 10000	2443
cg27021622	655436	chr16	27639884	-	0.719398	0.276609	0.442789	1.34762	9.92275e-06	0.7266	0.714481	0.00637418	0.277964	0.273943	0.00230907	0.436517	0.0016707	7028	0	0	8.33333	10.3333	3	9	14	13	2	3	16	27639884	R		II	37	KIAA0556	Body	KIAA0556_Body	chr16	27628562	Autosome	OpenSea	TRUE	FALSE	FALSE	FALSE	FALSE	45779	2	cg27021622	KIAA0556	Body	E1_E2	16	0.0002	ENSG00000047578	ENST00000565672	23247	0.7266	0.714481	0.717113	0.277964	0.27792	0.273943	hypomethylated	0.719398	0.276609	combinedRank top 10000	2444
cg05204491	332051	chr7	22253692	-	0.823191	0.31767	0.505521	1.34641	1.42456e-07	0.830281	0.81738	0.00654498	0.322139	0.312548	0.00482846	0.495241	0.000417578	7036	0	0	11.6667	14.3333	9	13	14	17	3	3	7	22253692	R		II	37	RAPGEF5	Body	RAPGEF5_Body	chr7	22214072	Autosome	OpenSea	TRUE	TRUE	FALSE	FALSE	FALSE	45779	4	cg05204491	RAPGEF5	Body	E1_E2	1	0.001198	ENSG00000136237	ENST00000458533	9771	0.830281	0.821912	0.81738	0.322139	0.318322	0.312548	hypomethylated	0.823191	0.31767	combinedRank top 10000	2445
cg25446291	452016	chr10	76178184	+	0.582005	0.0948939	0.487111	2.49668	1.97541e-05	0.609223	0.568081	0.0235736	0.111814	0.0647343	0.0261838	0.456266	0.00236975	7037	0	0	15	14	10	13	23	15	3	3	10	76178184	F		II	37	ADK	Body	ADK_Body	chr10	74418425	Autosome	OpenSea	TRUE	FALSE	FALSE	FALSE	FALSE	1	1	cg25446291	ADK	Body	E1_E2	50	0.0002	ENSG00000214629	ENST00000417882	NA	0.568712	0.568081	0.609223	0.108133	0.0647343	0.111814	hypomethylated	0.582005	0.0948939	combinedRank top 10000	2446
cg10806645	139474	chr2	238640512	-	0.732228	0.122464	0.609765	2.48627	1.97683e-05	0.759972	0.711185	0.0250741	0.136264	0.105679	0.0155093	0.574921	0.0023702	7041	0	0	11.6667	10.6667	5	9	16	14	3	3	2	238640512	R		II	37	LRRFIP1	Body	LRRFIP1_Body	chr2	237731868	Autosome	Shelf	TRUE	FALSE	FALSE	FALSE	FALSE	45779	5	cg10806645	LRRFIP1	Body	450k_E1_E2	2	0.15655	ENSG00000124831	ENST00000473815	9208	0.759972	0.725528	0.711185	0.125448	0.136264	0.105679	hypomethylated	0.732228	0.122464	combinedRank top 10000	2447
cg09966972	355825	chr7	119360782	-	0.530002	0.097067	0.432935	2.33445	1.97768e-05	0.547455	0.503786	0.0231162	0.119192	0.0818173	0.019613	0.384594	0.00237088	7042	0	0	11.6667	12.3333	10	12	13	13	3	3	7	119360782	R		II	37	LVCAT5	Body	LVCAT5_Body	chr7	119720727	Autosome	OpenSea	TRUE	FALSE	FALSE	FALSE	FALSE	1	1	cg09966972	LVCAT5	Body	E1_E2	2	0.0002	ENSG00000256882	ENST00000539831	NA	0.503786	0.538767	0.547455	0.0901916	0.0818173	0.119192	hypomethylated	0.530002	0.097067	combinedRank top 10000	2448
cg23398241	136960	chr2	233390712	+	0.671141	0.258072	0.413069	1.34533	1.93787e-05	0.67375	0.667605	0.00317566	0.264711	0.248731	0.0083254	0.402894	0.00234511	7043	0	0	17	18	14	15	20	21	3	3	2	233390712	F		II	37	CHRND	TSS1500	CHRND_TSS1500	chr2	232526001	Autosome	Shore	TRUE	FALSE	FALSE	FALSE	FALSE	1	1	cg06854311,cg23398241,cg05875017,cg20371266,cg22276371,cg09988676,cg11695684	CHRND	TSS200	27k_450k_E1_E2	34	0.000399	ENSG00000135902	ENST00000441621	1144	0.672067	0.667605	0.67375	0.264711	0.260773	0.248731	hypomethylated	0.671141	0.258072	combinedRank top 10000	2449
cg10271260	454734	chr10	88020589	+	0.848105	0.327737	0.520368	1.34525	2.52935e-06	0.866807	0.836849	0.0163079	0.343359	0.317591	0.0137293	0.493489	0.000909599	7044	0	0	10.6667	10.6667	9	9	13	12	3	3	10	88020589	F		II	37	GRID1	Body	GRID1_Body	chr10	86260831	Autosome	Shelf	TRUE	FALSE	FALSE	FALSE	FALSE	45779	2	cg24852718,cg10271260	GRID1	Body	450k_E1	36	0.001398	ENSG00000200487	ENST00000363617	NA	0.840659	0.836849	0.866807	0.343359	0.322261	0.317591	hypomethylated	0.848105	0.327737	combinedRank top 10000	2450
cg13217204	336322	chr7	34891196	+	0.805674	0.157109	0.648565	2.28721	1.98013e-05	0.836981	0.784714	0.0276269	0.167347	0.136821	0.0175697	0.617367	0.00237212	7045	0	0	12	13	10	8	13	17	3	3	7	34891196	F		II	37	NPSR1	Body	NPSR1_Body	chr7	34851583	Autosome	OpenSea	FALSE	FALSE	FALSE	TRUE	FALSE	45779	2	cg13217204	NPSR1	Body	E1_E2	19	0.001997	ENSG00000197085	ENST00000442669	404744	0.795327	0.784714	0.836981	0.167157	0.136821	0.167347	hypomethylated	0.805674	0.157109	combinedRank top 10000	2451
cg26874323	477210	chr11	2909709	-	0.626313	0.208043	0.418271	1.54513	1.98096e-05	0.631081	0.618946	0.00647198	0.209459	0.205769	0.0019887	0.409487	0.00237212	7050	0	0	14	12.3333	11	11	16	15	3	3	11	2909709	R		II	37	SLC22A18AS	Body	SLC22A18AS_Body	chr11	2888478	Autosome	Shelf	TRUE	FALSE	FALSE	FALSE	FALSE	1	1	cg23335134,cg26874323,cg08222610	SLC22A18AS	Body	450k_E1_E2	12	0.028954	ENSG00000129757	ENST00000414822	1028	0.628914	0.618946	0.631081	0.2089	0.205769	0.209459	hypomethylated	0.626313	0.208043	combinedRank top 10000	2452
cg15821605	778770	chr20	16289592	-	0.813688	0.314377	0.499311	1.34443	2.8762e-06	0.826744	0.803747	0.0118109	0.331738	0.3029	0.0152926	0.472009	0.00096354	7052	0	0	18.3333	18.6667	18	17	19	21	3	3	20	16289592	R		II	37	KIF16B	Body	KIF16B_Body	chr20	16308946	Autosome	OpenSea	TRUE	FALSE	FALSE	FALSE	FALSE	1	1	cg15821605	KIF16B	Body	450k_E1_E2	41	0.000799	ENSG00000225622	ENST00000438507	NA	0.810574	0.826744	0.803747	0.331738	0.3029	0.308493	hypomethylated	0.813688	0.314377	combinedRank top 10000	2453
cg02709812	566723	chr13	25755464	+	0.731372	0.282078	0.449295	1.34385	1.25084e-05	0.748446	0.709432	0.0199573	0.294402	0.265378	0.0149983	0.41503	0.00187429	7056	0	0	20	13.6667	11	11	27	17	3	3	13	25755464	F		II	37	LINC00463	TSS1500	LINC00463_TSS1500	chr13	25181325	Autosome	OpenSea	TRUE	FALSE	FALSE	FALSE	FALSE	45779	2	cg02709812,cg21211311	LINC00463	TSS1500	E1_E2	0	0.000399	ENSG00000234056	ENST00000413501	101928922	0.709432	0.748446	0.73624	0.294402	0.265378	0.286453	hypomethylated	0.731372	0.282078	combinedRank top 10000	2454
cg03656483	818863	chr22	41490340	+	0.525451	0.084123	0.441329	2.50814	1.98352e-05	0.542482	0.501436	0.0213957	0.0985013	0.0679433	0.0153584	0.402935	0.00237283	7056	0	0	11	13.3333	8	12	13	16	3	3	22	41490340	F		II	37	EP300	Body	EP300_Body	chr22	41094335	Autosome	Shore	TRUE	FALSE	FALSE	FALSE	TRUE	1	1	cg03656483	EP300	Body	450k_E1_E2	37	0.000998	ENSG00000221160	ENST00000408233	NA	0.542482	0.501436	0.532436	0.0985013	0.0679433	0.0859243	hypomethylated	0.525451	0.084123	combinedRank top 10000	2455
cg27274604	458290	chr10	98924236	-	0.736597	0.284164	0.452433	1.34371	4.11486e-07	0.746083	0.728276	0.00896026	0.289386	0.275365	0.00766463	0.43889	0.000524744	7057	0	0	14.6667	10.6667	13	9	16	12	3	3	10	98924236	R		II	37	SLIT1	Body	SLIT1_Body	chr10	97164478	Autosome	OpenSea	TRUE	FALSE	FALSE	FALSE	FALSE	45779	4	cg06053834,cg27274604	SLIT1	Body	450k_E1_E2	1	0.01238	ENSG00000269891	ENST00000475285	NA	0.735433	0.746083	0.728276	0.289386	0.287741	0.275365	hypomethylated	0.736597	0.284164	combinedRank top 10000	2456
cg19661052	631325	chr15	74604843	-	0.780096	0.0692013	0.710894	3.31843	1.98398e-05	0.796766	0.764112	0.0163376	0.0740426	0.0614426	0.00678774	0.69007	0.00237283	7058	0	0	14	12.6667	9	11	20	14	3	3	15	74604843	R		II	37	CCDC33	Body	CCDC33_Body	chr15	74312501	Autosome	OpenSea	TRUE	FALSE	FALSE	FALSE	FALSE	45779	4	cg19661052,cg17930381	CCDC33	Body	E1_E2	1	0.205371	ENSG00000261384	ENST00000562561	NA	0.796766	0.779409	0.764112	0.0614426	0.0740426	0.0721188	hypomethylated	0.780096	0.0692013	combinedRank top 10000	2457
cg01141645	386300	chr8	62627837	+	0.715722	0.275966	0.439756	1.34357	1.6111e-05	0.734003	0.693437	0.0205773	0.290778	0.260501	0.0151488	0.402659	0.00213887	7060	0	0	15	17.3333	14	12	17	26	3	3	8	62627837	F		II	37	ASPH	TSS1500	ASPH_TSS1500	chr8	61715277	Autosome	Shore	TRUE	FALSE	FALSE	FALSE	FALSE	1	1	cg07817409,cg17066716,cg14405873,cg05722052,cg15079268,cg08236468,cg15212232,cg01141645,cg04958191,cg05472767	ASPH	TSS1500	450k_E1_E2	20	0.000599	ENSG00000264408	ENST00000583453	100616484	0.693437	0.719726	0.734003	0.260501	0.290778	0.276619	hypomethylated	0.715722	0.275966	combinedRank top 10000	2458
cg19695633	731180	chr18	51885795	+	0.790893	0.23023	0.560663	1.73719	1.98464e-05	0.8058	0.762047	0.0249863	0.249067	0.218315	0.0165031	0.51298	0.00237283	7060	0	0	13.3333	16.6667	10	12	18	21	3	3	18	51885795	F		II	37	C18orf54	5UTR	C18orf54_5UTR	chr18	54359424	Autosome	Shore	TRUE	FALSE	FALSE	FALSE	FALSE	1	1	cg18774755,cg23517607,cg05741611,cg25756869,cg15841212,cg18873439,cg01504429,cg18534839,cg19695633,cg23473647	C18orf54	TSS200	E1_E2	51	0.001398	ENSG00000166845	ENST00000300091	162681	0.762047	0.8058	0.804833	0.249067	0.223309	0.218315	hypomethylated	0.790893	0.23023	combinedRank top 10000	2459
cg19161017	789055	chr20	46536815	-	0.810477	0.313341	0.497135	1.3434	1.43769e-05	0.83298	0.79888	0.0194915	0.324117	0.299621	0.0125111	0.474763	0.00201125	7061	0	0	18	16	17	15	19	17	3	3	20	46536815	R		II	37			_	chr20	47908070	Autosome	OpenSea	TRUE	FALSE	FALSE	FALSE	FALSE	45779	2	cg14802534,cg19161017			E1	21	0.000399	ENSG00000238785	ENST00000458830	NA	0.79888	0.83298	0.799571	0.324117	0.299621	0.316287	hypomethylated	0.810477	0.313341	combinedRank top 10000	2460
cg09866743	151304	chr3	35706038	-	0.770277	0.0800576	0.690219	3.11507	1.98518e-05	0.79623	0.747507	0.0245166	0.0922269	0.065352	0.0136158	0.655281	0.00237304	7062	0	0	10.6667	10.3333	8	8	12	13	3	3	3	35706038	R	Red	I	37	ARPP-21	5UTR	ARPP-21_5UTR	chr3	35664545	Autosome	OpenSea	TRUE	FALSE	FALSE	FALSE	FALSE	45779	2	cg09866743	ARPP-21	5UTR	450k_E1_E2	30	0.0002	ENSG00000230830	ENST00000415706	NA	0.747507	0.767093	0.79623	0.0825938	0.065352	0.0922269	hypomethylated	0.770277	0.0800576	combinedRank top 10000	2461
cg07952396	697501	chr17	38249022	+	0.815999	0.128634	0.687364	2.57485	1.98946e-05	0.824204	0.810239	0.00729685	0.138621	0.109198	0.0168349	0.671618	0.00237603	7068	0	0	16.6667	10.6667	14	8	22	14	3	3	17	38249022	F		II	37	THRA	Body	THRA_Body	chr17	40092768	Autosome	Shore	TRUE	FALSE	FALSE	FALSE	FALSE	0	0	cg19919217,cg07952396	THRA	Body	E1_E2	NA	NA	ENSG00000126351	ENST00000577637	7067	0.824204	0.813553	0.810239	0.138084	0.138621	0.109198	hypomethylated	0.815999	0.128634	combinedRank top 10000	2462
cg12944183	611012	chr14	104073931	+	0.74559	0.288068	0.457522	1.34196	1.32825e-05	0.753379	0.737562	0.00791094	0.291287	0.285338	0.0030046	0.446275	0.00193198	7069	0	0	16.3333	8.33333	15	5	19	10	3	3	14	104073931	F		II	37			_	chr14	103607593	Autosome	OpenSea	TRUE	FALSE	FALSE	FALSE	FALSE	45779	2	cg07952815,cg12801438,cg12944183,cg14228272			450k_E1_E2	22	0.001198	ENSG00000256053	ENST00000557079	84334	0.737562	0.74583	0.753379	0.291287	0.287578	0.285338	hypomethylated	0.74559	0.288068	combinedRank top 10000	2463
cg01412762	90371	chr2	29751968	+	0.798517	0.101968	0.696549	2.85219	1.99029e-05	0.820884	0.787246	0.019371	0.10944	0.0917875	0.00913254	0.677807	0.00237655	7070	0	0	13	14.3333	9	13	17	16	3	3	2	29751968	F		II	37	ALK	Body	ALK_Body	chr2	29529101	Autosome	OpenSea	TRUE	TRUE	FALSE	FALSE	FALSE	45779	2	cg01412762	ALK	Body	450k_E1_E2	37	0.000998	ENSG00000266310	ENST00000577441	NA	0.78742	0.820884	0.787246	0.0917875	0.104677	0.10944	hypomethylated	0.798517	0.101968	combinedRank top 10000	2464
cg18092924	795258	chr20	61545907	+	0.770061	0.148152	0.621909	2.30227	1.99085e-05	0.799222	0.745539	0.0271404	0.18591	0.125169	0.0329563	0.559629	0.00237655	7072	0	0	11	15.3333	9	9	12	19	3	3	20	61545907	F		II	37	DIDO1	5UTR	DIDO1_5UTR	chr20	62914554	Autosome	Shelf	TRUE	FALSE	FALSE	FALSE	FALSE	1	1	cg18771182,cg01118094,cg18092924	DIDO1	5UTR	E1_E2	0	0.0002	ENSG00000101191	ENST00000370366	11083	0.765422	0.799222	0.745539	0.133377	0.18591	0.125169	hypomethylated	0.770061	0.148152	combinedRank top 10000	2465
cg22586493	109892	chr2	110014556	-	0.818881	0.208356	0.610525	1.92448	1.99165e-05	0.828282	0.812585	0.00829591	0.227368	0.193379	0.0173503	0.585217	0.0023769	7073	0	0	15.6667	15	13	12	19	20	3	3	2	110014556	R		II	37	SH3RF3	Body	SH3RF3_Body	chr2	109398099	Autosome	OpenSea	TRUE	FALSE	FALSE	FALSE	FALSE	1	1	cg22586493,cg06129617,cg06615676	SH3RF3	Body	E1_E2	33	0.000399	ENSG00000265965	ENST00000583300	100423027	0.815777	0.828282	0.812585	0.193379	0.204321	0.227368	hypomethylated	0.818881	0.208356	combinedRank top 10000	2466
cg24961222	69310	chr1	213092490	+	0.833567	0.145988	0.687579	2.43507	1.99209e-05	0.847125	0.822512	0.0124961	0.15056	0.141835	0.00437755	0.671952	0.0023769	7074	0	0	13.3333	11.3333	11	9	15	14	3	3	1	213092490	F		II	37			_	chr1	212919147	Autosome	OpenSea	TRUE	FALSE	FALSE	FALSE	FALSE	1	1	cg24961222			E1_E2	0	0.0002	ENSG00000162769	ENST00000483790	28982	0.831063	0.847125	0.822512	0.141835	0.145569	0.15056	hypomethylated	0.833567	0.145988	combinedRank top 10000	2467
cg04393301	510340	chr11	107477132	+	0.626936	0.0796896	0.547246	2.82814	1.99237e-05	0.645737	0.608864	0.0184474	0.0910355	0.073009	0.0098774	0.517828	0.0023769	7076	0	0	15	13.6667	11	13	18	14	3	3	11	107477132	F		II	37	ELMOD1	5UTR	ELMOD1_5UTR	chr11	107606405	Autosome	OpenSea	FALSE	FALSE	FALSE	TRUE	FALSE	1	1	cg04393301	ELMOD1	5UTR	E1_E2	50	0.0002	ENSG00000255483	ENST00000532684	NA	0.626207	0.608864	0.645737	0.0750242	0.0910355	0.073009	hypomethylated	0.626936	0.0796896	combinedRank top 10000	2468
cg02793828	672976	chr16	85196116	+	0.929604	0.360784	0.56882	1.34147	7.95752e-06	0.937204	0.91477	0.0128479	0.374142	0.33846	0.0194572	0.540628	0.0015072	7077	0	0	13	12	8	9	19	16	3	3	16	85196116	F	Red	I	37			_	chr16	85162509	Autosome	Shore	TRUE	FALSE	FALSE	FALSE	FALSE	45779	2	cg02793828,cg13579079			450k_E1_E2	12	0.000599	ENSG00000153789	ENST00000539556	339145	0.91477	0.936838	0.937204	0.36975	0.374142	0.33846	hypomethylated	0.929604	0.360784	combinedRank top 10000	2469
cg17395885	554952	chr12	116602340	-	0.838453	0.133728	0.704725	2.56149	1.99437e-05	0.843406	0.832305	0.00564644	0.148593	0.119371	0.0146177	0.683711	0.00237806	7080	0	0	20.6667	10	19	8	24	13	3	3	12	116602340	R		II	37	MED13L	Body	MED13L_Body	chr12	116164534	Autosome	OpenSea	TRUE	FALSE	FALSE	FALSE	FALSE	1	1	cg17395885,cg10084808	MED13L	Body	E1_E2	25	0.000799	ENSG00000207967	ENST00000385232	693205	0.839649	0.843406	0.832305	0.119371	0.148593	0.133219	hypomethylated	0.838453	0.133728	combinedRank top 10000	2470
cg11594147	716908	chr17	77198861	+	0.693719	0.118554	0.575165	2.45262	1.99657e-05	0.724552	0.669906	0.0279914	0.13832	0.0980617	0.0201391	0.531585	0.00238001	7082	0	0	14	7	8	6	22	8	3	3	17	77198861	F		II	37	RBFOX3	5UTR	RBFOX3_5UTR	chr17	79202778	Autosome	OpenSea	TRUE	FALSE	FALSE	FALSE	FALSE	45779	4	cg03566237,cg11594147	RBFOX3	5UTR	E1_E2	0	0.095747	ENSG00000167281	ENST00000580508	146713	0.669906	0.724552	0.6867	0.0980617	0.119281	0.13832	hypomethylated	0.693719	0.118554	combinedRank top 10000	2471
cg17280459	694607	chr17	32709957	-	0.708647	0.273642	0.435005	1.34121	7.77921e-06	0.727927	0.697211	0.0167933	0.290501	0.25392	0.0184575	0.40671	0.00149596	7082	0	0	20	14.6667	17	10	24	19	3	3	17	32709957	R		II	37			_	chr17	34382937	Autosome	OpenSea	TRUE	FALSE	FALSE	FALSE	FALSE	1	1	cg17359617,cg17280459			E1	2	0.006789	ENSG00000108702	ENST00000225842	6346	0.727927	0.700803	0.697211	0.276506	0.25392	0.290501	hypomethylated	0.708647	0.273642	combinedRank top 10000	2472
cg19727165	165347	chr3	93896127	+	0.819068	0.317226	0.501843	1.3412	1.41341e-05	0.824796	0.814935	0.00511988	0.327759	0.305083	0.0114237	0.487176	0.00199232	7083	0	0	15.6667	14.3333	15	14	17	15	3	3	3	93896127	F		II	37			_	chr3	94177282	Autosome	OpenSea	TRUE	FALSE	FALSE	FALSE	FALSE	0	0	cg19727165			E1_E2	NA	NA	ENSG00000253062	ENST00000517253	NA	0.814935	0.824796	0.817473	0.327759	0.318835	0.305083	hypomethylated	0.819068	0.317226	combinedRank top 10000	2473
cg17980119	132685	chr2	219472607	+	0.760095	0.294001	0.466093	1.34096	1.04888e-06	0.770873	0.749001	0.0109393	0.303348	0.286834	0.00847027	0.445653	0.000657277	7087	0	0	12.6667	14.3333	10	11	16	16	3	3	2	219472607	F		II	37	PLCD4	TSS200	PLCD4_TSS200	chr2	218607883	Autosome	OpenSea	TRUE	TRUE	FALSE	FALSE	FALSE	45779	2	cg17980119,cg27369013,cg05195356,cg01410045	PLCD4	5UTR	450k_E1_E2	5	0.000799	ENSG00000115556	ENST00000483685	84812	0.76041	0.770873	0.749001	0.286834	0.291822	0.303348	hypomethylated	0.760095	0.294001	combinedRank top 10000	2474
cg06566767	69680	chr1	214611613	-	0.771863	0.101334	0.670529	2.81202	2.00129e-05	0.788835	0.762077	0.0147559	0.108179	0.0975981	0.00593675	0.653897	0.00238344	7088	0	0	13.3333	15.6667	9	14	17	18	3	3	1	214611613	R		II	37	PTPN14	Body	PTPN14_Body	chr1	214438269	Autosome	OpenSea	TRUE	FALSE	FALSE	FALSE	FALSE	0	0	cg05444966,cg06566767	PTPN14	Body	E1_E2	NA	NA	ENSG00000152104	ENST00000473261	5784	0.764677	0.788835	0.762077	0.0982238	0.108179	0.0975981	hypomethylated	0.771863	0.101334	combinedRank top 10000	2475
cg07599327	217921	chr4	143338188	-	0.591113	0.155237	0.435875	1.8631	2.00291e-05	0.606935	0.573793	0.0166216	0.166422	0.149505	0.00968685	0.407372	0.00238453	7091	0	0	11	10.3333	8	8	13	15	3	3	4	143338188	R		II	37	INPP4B	Body	INPP4B_Body	chr4	142417034	Autosome	OpenSea	TRUE	FALSE	FALSE	FALSE	FALSE	45779	2	cg07599327	INPP4B	Body	E1_E2	19	0.009984	ENSG00000109452	ENST00000507462	8821	0.59261	0.573793	0.606935	0.149505	0.166422	0.149786	hypomethylated	0.591113	0.155237	combinedRank top 10000	2476
cg09281118	58130	chr1	172114059	+	0.769521	0.297913	0.471608	1.34007	6.63153e-06	0.781635	0.747803	0.0188503	0.314553	0.28346	0.0156619	0.433249	0.00138884	7094	0	0	17	21	15	19	20	23	3	3	1	172114059	F		II	37	DNM3OS	TSS200	DNM3OS_TSS200	chr1	172144918	Autosome	OpenSea	TRUE	FALSE	FALSE	FALSE	FALSE	0	0	cg25214966,cg01006503,cg19219378,cg24002149,cg21450888,cg09281118,cg17178220,cg03322057	DNM3	Body	E1_E2	NA	NA	ENSG00000230630	ENST00000417354	NA	0.781635	0.779125	0.747803	0.314553	0.295725	0.28346	hypomethylated	0.769521	0.297913	combinedRank top 10000	2477
cg14101168	87296	chr2	23675419	+	0.818471	0.317249	0.501222	1.34006	1.27047e-05	0.827414	0.802173	0.0141374	0.332501	0.293867	0.0205607	0.469672	0.00188895	7095	0	0	10	9.33333	5	7	16	13	3	3	2	23675419	F		II	37	KLHL29	5UTR	KLHL29_5UTR	chr2	23452547	Autosome	OpenSea	FALSE	FALSE	TRUE	TRUE	FALSE	45779	2	cg14101168	KLHL29	5UTR	E1_E2	0	0.003994	ENSG00000119771	ENST00000486442	114818	0.825827	0.802173	0.827414	0.325381	0.293867	0.332501	hypomethylated	0.818471	0.317249	combinedRank top 10000	2478
cg24796644	294033	chr6	37617956	+	0.105383	0.50896	-0.403577	-2.16919	9.15507e-07	0.114559	0.098026	0.00841555	0.520191	0.502	0.00981876	-0.387441	0.000629381	7095	0	0	12.6667	9	8	8	17	10	3	3	6	37617956	F	Grn	I	37	MDGA1	Body	MDGA1_Body	chr6	37650179	Autosome	Island	TRUE	FALSE	FALSE	FALSE	FALSE	45779	5	cg20053110,cg24796644,cg26720545,cg04466022	MDGA1	Body	450k_E1_E2	1	0.000799	ENSG00000112139	ENST00000510077	266727	0.114559	0.103564	0.098026	0.504688	0.520191	0.502	hypermethylated	0.105383	0.50896	combinedRank top 10000	2479
cg11076487	225543	chr4	186709238	+	0.687156	0.265604	0.421552	1.33888	6.19352e-07	0.695603	0.676972	0.00943606	0.272718	0.255687	0.00885474	0.404254	0.000563303	7100	0	0	14	12.3333	14	10	14	14	3	3	4	186709238	F		II	37	SORBS2	5UTR	SORBS2_5UTR	chr4	185788083	Autosome	OpenSea	FALSE	FALSE	FALSE	FALSE	FALSE	1	1	cg15470365,cg11076487,cg07965335	SORBS2	5UTR	450k_E1_E2	7	0.001597	ENSG00000154556	ENST00000437304	8470	0.695603	0.688893	0.676972	0.268407	0.272718	0.255687	hypomethylated	0.687156	0.265604	combinedRank top 10000	2480
cg21183011	809189	chr22	21128117	+	0.797222	0.257203	0.540019	1.59503	2.01137e-05	0.81672	0.783346	0.0173829	0.267257	0.24988	0.00900455	0.516089	0.0023909	7102	0	0	15	15.3333	13	14	19	17	3	3	22	21128117	F		II	37	SERPIND1	TSS1500	SERPIND1_TSS1500	chr22	20773828	Autosome	OpenSea	FALSE	FALSE	FALSE	TRUE	FALSE	1	1	cg21183011,cg02523400,cg09634469	SERPIND1	1stExon	E1_E2	15	0.0002	ENSG00000241973	ENST00000475414	5297	0.783346	0.791599	0.81672	0.267257	0.254472	0.24988	hypomethylated	0.797222	0.257203	combinedRank top 10000	2481
cg17490168	736517	chr18	77616798	-	0.496889	0.0935576	0.403331	2.29124	6.23996e-06	0.501218	0.492561	0.00432831	0.0951893	0.0923951	0.001455	0.397372	0.0013549	7103	0	0	13.3333	15.3333	11	12	18	18	3	3	18	77616798	R		II	37			_	chr18	79856797	Autosome	OpenSea	TRUE	TRUE	FALSE	FALSE	TRUE	45779	2	cg00383167,cg17490168,cg14294910			E1_E2	1	0.000399	ENSG00000267780	ENST00000592499	NA	0.492561	0.501218	0.496888	0.0930884	0.0951893	0.0923951	hypomethylated	0.496889	0.0935576	combinedRank top 10000	2482
cg16025451	264593	chr5	170763691	-	0.673625	0.260355	0.41327	1.33835	5.53917e-06	0.686611	0.659945	0.013347	0.27853	0.249381	0.0158529	0.381414	0.00128999	7106	0	0	17.3333	12.6667	11	8	21	18	3	3	5	170763691	R		II	37			_	chr5	171336686	Autosome	OpenSea	TRUE	FALSE	FALSE	FALSE	TRUE	1	1	cg01324779,cg23036405,cg16025451,cg26497768,cg11611644,cg07682041,cg18275819,cg05995866,cg17255397,cg07418452			450k_E1_E2	1	0.0002	ENSG00000164438	ENST00000296921	30012	0.659945	0.686611	0.67432	0.249381	0.253154	0.27853	hypomethylated	0.673625	0.260355	combinedRank top 10000	2483
cg27194211	682736	chr17	4503171	-	0.500655	0.0974574	0.403197	2.24858	8.51456e-06	0.509275	0.493135	0.00812585	0.111501	0.0857657	0.0130278	0.381635	0.00155281	7109	0	0	18.3333	13.3333	13	10	22	16	3	3	17	4503171	R		II	37	SMTNL2	Body	SMTNL2_Body	chr17	4599875	Autosome	Shelf	TRUE	FALSE	FALSE	FALSE	FALSE	45779	2	cg27194211,cg16329304	SMTNL2	Body	450k_E1_E2	35	0.000399	ENSG00000188176	ENST00000570526	342527	0.509275	0.493135	0.499553	0.111501	0.0857657	0.0951056	hypomethylated	0.500655	0.0974574	combinedRank top 10000	2484
cg08345526	72810	chr1	226916320	-	0.833363	0.323567	0.509796	1.33818	2.45406e-07	0.841327	0.82388	0.00882217	0.328848	0.314966	0.0075126	0.495032	0.000454316	7110	0	0	15	17.3333	15	12	15	20	3	3	1	226916320	R		II	37	ITPKB	Body	ITPKB_Body	chr1	226728618	Autosome	OpenSea	TRUE	FALSE	FALSE	FALSE	FALSE	1	1	cg06909274,cg08345526	ITPKB	Body	E1_E2	36	0.000399	ENSG00000228382	ENST00000412918	100506443	0.841327	0.82388	0.834882	0.314966	0.326887	0.328848	hypomethylated	0.833363	0.323567	combinedRank top 10000	2485
cg12649145	739796	chr19	2387965	-	0.845186	0.126673	0.718513	2.64551	2.01625e-05	0.864309	0.820519	0.0224156	0.133439	0.113551	0.0113661	0.68708	0.00239366	7111	0	0	9.66667	14.6667	5	9	14	21	3	3	19	2387965	R		II	37			_	chr19	2387966	Autosome	OpenSea	TRUE	FALSE	FALSE	FALSE	FALSE	45779	3	cg12649145,cg08155994	TMPRSS9	TSS1500	E1_E2	12	0.006589	ENSG00000273116	ENST00000609490	NA	0.820519	0.850731	0.864309	0.13303	0.113551	0.133439	hypomethylated	0.845186	0.126673	combinedRank top 10000	2486
cg07972046	168007	chr3	112070733	+	0.707402	0.273732	0.43367	1.33825	2.01954e-05	0.728527	0.694897	0.0183979	0.290954	0.247809	0.0228501	0.403943	0.00239604	7115	0	0	14.3333	14.6667	12	13	16	18	3	3	3	112070733	F		II	37	CD200	Body	CD200_Body	chr3	112351885	Autosome	OpenSea	FALSE	FALSE	FALSE	TRUE	FALSE	45779	3	cg07972046	CD200	Body	E1_E2	1	0.000799	ENSG00000091972	ENST00000383681	4345	0.728527	0.694897	0.698781	0.282431	0.290954	0.247809	hypomethylated	0.707402	0.273732	combinedRank top 10000	2487
cg16865793	38911	chr1	91590888	-	0.821624	0.318969	0.502655	1.33798	6.93576e-06	0.838543	0.800896	0.0191101	0.335612	0.310128	0.0144232	0.465284	0.00141876	7115	0	0	13	13.3333	9	11	18	18	3	3	1	91590888	R		II	37			_	chr1	91125330	Autosome	OpenSea	TRUE	FALSE	FALSE	FALSE	FALSE	45779	3	cg16865793			E1_E2	19	0.000599	ENSG00000232393	ENST00000425640	NA	0.825432	0.800896	0.838543	0.311166	0.335612	0.310128	hypomethylated	0.821624	0.318969	combinedRank top 10000	2488
cg07805064	282647	chr6	30114011	+	0.854047	0.331958	0.522089	1.33729	1.29733e-05	0.873289	0.831907	0.0208427	0.341249	0.315957	0.0139171	0.490659	0.00190786	7122	0	0	13.3333	14.6667	12	13	16	17	3	3	6	30114011	F		II	37	TRIM40	Body	TRIM40_Body	chr6	30146233	Autosome	OpenSea	TRUE	FALSE	FALSE	FALSE	FALSE	45779	3	cg26091747,cg08996678,cg13280080,cg04006457,cg11615102,cg07408232,cg05389989,cg07805064,cg17259143	TRIM40	Body	450k_E1_E2	1	0.001398	ENSG00000204614	ENST00000307859	135644	0.831907	0.856944	0.873289	0.341249	0.338667	0.315957	hypomethylated	0.854047	0.331958	combinedRank top 10000	2489
cg27612778	581691	chr13	111830975	-	0.805165	0.183249	0.621916	2.07663	2.02214e-05	0.820309	0.796482	0.0131628	0.206812	0.160685	0.0230796	0.58967	0.00239684	7122	0	0	11.6667	14	7	11	15	19	3	3	13	111830975	R		II	37	ARHGEF7	5UTR	ARHGEF7_5UTR	chr13	111178627	Autosome	OpenSea	TRUE	FALSE	FALSE	FALSE	FALSE	1	1	cg27612778	ARHGEF7	5UTR	E1_E2	2	0.006789	ENSG00000102606	ENST00000375736	8874	0.796482	0.820309	0.798703	0.160685	0.18225	0.206812	hypomethylated	0.805165	0.183249	combinedRank top 10000	2490
cg02344183	718193	chr17	78527160	+	0.818986	0.318099	0.500887	1.33722	1.69834e-06	0.830556	0.804379	0.0133497	0.331268	0.302614	0.0144666	0.473111	0.000786243	7123	0	0	13.3333	12	7	11	19	14	3	3	17	78527160	F		II	37	RPTOR	Body	RPTOR_Body	chr17	80553359	Autosome	OpenSea	FALSE	FALSE	FALSE	FALSE	FALSE	0	0	cg02344183,cg03994036	RPTOR	Body	E1_E2	NA	NA	ENSG00000141564	ENST00000573746	57521	0.822022	0.830556	0.804379	0.302614	0.320413	0.331268	hypomethylated	0.818986	0.318099	combinedRank top 10000	2491
cg03105919	75921	chr1	234682885	-	0.830541	0.322708	0.507834	1.33706	6.07274e-06	0.842526	0.808467	0.0191407	0.33996	0.31353	0.0149507	0.468507	0.00134322	7127	0	0	11	9.66667	8	8	14	11	3	3	1	234682885	R		II	37			_	chr1	234547138	Autosome	OpenSea	TRUE	FALSE	FALSE	FALSE	FALSE	0	0	cg03105919			E1_E2	NA	NA	ENSG00000231768	ENST00000435574	100506795	0.842526	0.808467	0.840631	0.31353	0.314634	0.33996	hypomethylated	0.830541	0.322708	combinedRank top 10000	2492
cg09486474	579206	chr13	100953771	-	0.852046	0.287026	0.56502	1.53718	2.02362e-05	0.871686	0.842104	0.0170094	0.294454	0.277884	0.00841687	0.54765	0.00239702	7127	0	0	12.6667	12.3333	11	9	14	17	3	3	13	100953771	R		II	37	PCCA	Body	PCCA_Body	chr13	100301516	Autosome	OpenSea	TRUE	FALSE	FALSE	FALSE	FALSE	1	1	cg09486474	PCCA	Body	E1_E2	24	0.0002	ENSG00000175198	ENST00000424527	5095	0.842104	0.842347	0.871686	0.294454	0.277884	0.288738	hypomethylated	0.852046	0.287026	combinedRank top 10000	2493
cg12954102	423567	chr9	127420539	+	0.585271	0.182551	0.40272	1.62831	1.28109e-05	0.605814	0.569834	0.0185251	0.203434	0.165745	0.0191721	0.3664	0.00189898	7127	0	0	13.3333	11	10	7	16	13	3	3	9	127420539	F		II	37	MIR181A2HG	TSS200	MIR181A2HG_TSS200	chr9	124658259	Autosome	OpenSea	TRUE	FALSE	FALSE	FALSE	FALSE	0	0	cg12954102,cg06321925	MIR181A2HG	Body	E1_E2	NA	NA	ENSG00000241246	ENST00000475999	NA	0.569834	0.605814	0.580166	0.178475	0.203434	0.165745	hypomethylated	0.585271	0.182551	combinedRank top 10000	2494
cg10548807	86167	chr2	18012150	+	0.596122	0.193458	0.402664	1.57487	1.28403e-05	0.609552	0.582655	0.0134484	0.200431	0.184927	0.0078686	0.382224	0.00190004	7130	0	0	15	16.6667	14	16	17	18	3	3	2	18012150	F	Red	I	37			_	chr2	17830882	Autosome	OpenSea	TRUE	FALSE	FALSE	FALSE	FALSE	45779	3	cg09053420,cg19216563,cg19435835,cg10548807,cg22040162			450k_E1	1	0.0002	ENSG00000151379	ENST00000281047	343930	0.582655	0.609552	0.596159	0.184927	0.195016	0.200431	hypomethylated	0.596122	0.193458	combinedRank top 10000	2495
cg18410843	197412	chr4	8167510	+	0.847344	0.32946	0.517884	1.33663	1.36171e-06	0.855556	0.831649	0.0135974	0.341013	0.318858	0.0111084	0.490636	0.000729422	7130	0	0	26.6667	28.3333	25	27	28	30	3	3	4	8167510	F		II	37			_	chr4	8165782	Autosome	OpenSea	TRUE	FALSE	FALSE	FALSE	FALSE	45779	2	cg18410843			E1_E2	24	0.001198	ENSG00000163995	ENST00000296372	84448	0.855556	0.831649	0.854828	0.32851	0.341013	0.318858	hypomethylated	0.847344	0.32946	combinedRank top 10000	2496
cg16415819	278006	chr6	25232780	+	0.809796	0.314616	0.49518	1.33653	3.8002e-06	0.822159	0.797264	0.0124484	0.333135	0.302835	0.0162354	0.464129	0.001089	7131	0	0	16	13.3333	12	13	20	14	3	3	6	25232780	F		II	37			_	chr6	25232551	Autosome	OpenSea	FALSE	FALSE	FALSE	FALSE	FALSE	1	1	cg16415819,cg20875826,cg17868538			450k_E1_E2	22	0.000399	ENSG00000219681	ENST00000401481	NA	0.822159	0.797264	0.809965	0.307876	0.302835	0.333135	hypomethylated	0.809796	0.314616	combinedRank top 10000	2497
cg07202214	505025	chr11	76381081	-	0.746343	0.165894	0.580449	2.10434	2.0275e-05	0.756391	0.726358	0.0173077	0.175714	0.160782	0.00850688	0.550644	0.0023994	7133	0	0	10	12	9	9	12	14	3	3	11	76381081	R		II	37	LRRC32	5UTR	LRRC32_5UTR	chr11	76670036	Autosome	Shore	TRUE	FALSE	FALSE	FALSE	FALSE	0	0	cg13633560,cg10788371,cg13985437,cg07202214,cg20533899,cg05076755,cg01439670,cg01048195,cg21007414,cg05843841,cg19752094,cg26117525	LRRC32	5UTR	450k_E1_E2	NA	NA	ENSG00000137507	ENST00000407242	2615	0.726358	0.756281	0.756391	0.175714	0.161186	0.160782	hypomethylated	0.746343	0.165894	combinedRank top 10000	2498
cg12856377	94007	chr2	44773785	+	0.754792	0.292979	0.461812	1.33585	4.30506e-07	0.765096	0.746688	0.00939924	0.302663	0.287804	0.00839245	0.444025	0.000535254	7134	0	0	12.6667	15.6667	9	15	15	16	3	3	2	44773785	F		II	37	CAMKMT	Body	CAMKMT_Body	chr2	44546645	Autosome	OpenSea	TRUE	FALSE	FALSE	FALSE	FALSE	45779	4	cg12856377	CAMKMT	Body	E1	0	0.046925	ENSG00000143919	ENST00000428993	79823	0.746688	0.765096	0.752592	0.287804	0.288472	0.302663	hypomethylated	0.754792	0.292979	combinedRank top 10000	2499
cg00994824	779843	chr20	20196910	+	0.780203	0.303112	0.477092	1.33555	1.74714e-06	0.785338	0.771484	0.00759079	0.307295	0.298975	0.00416044	0.464189	0.000795554	7138	0	0	19.6667	16.6667	16	14	22	20	3	3	20	20196910	F		II	37	CFAP61	Body	CFAP61_Body	chr20	20216265	Autosome	OpenSea	TRUE	TRUE	FALSE	FALSE	FALSE	1	1	cg12229209,cg02597696,cg06740748,cg00994824	CFAP61	Body	E1_E2	26	0.0002	ENSG00000225417	ENST00000443692	NA	0.783789	0.785338	0.771484	0.307295	0.298975	0.303065	hypomethylated	0.780203	0.303112	combinedRank top 10000	2500
cg03178174	247954	chr5	109012690	+	0.864343	0.291134	0.573209	1.53779	2.03318e-05	0.874849	0.853814	0.0105171	0.303482	0.268576	0.0195648	0.550332	0.00240357	7140	0	0	14.3333	14	10	13	18	15	3	3	5	109012690	F		II	37			_	chr5	109676988	Autosome	OpenSea	FALSE	FALSE	FALSE	TRUE	FALSE	1	1	cg03178174,cg19572764			E1	0	0.0002	ENSG00000214794	ENST00000505048	NA	0.874849	0.853814	0.864365	0.268576	0.303482	0.301343	hypomethylated	0.864343	0.291134	combinedRank top 10000	2501
cg00637144	573763	chr13	52360268	-	0.725989	0.281694	0.444295	1.33523	7.72046e-06	0.739641	0.715781	0.0122975	0.286446	0.273583	0.00705885	0.429335	0.00149249	7141	0	0	19	15.3333	18	14	21	17	3	3	13	52360268	R		II	37	DHRS12	Body	DHRS12_Body	chr13	51786131	Autosome	OpenSea	TRUE	FALSE	FALSE	FALSE	FALSE	45779	3	cg00637144	DHRS12	Body	450k_E1_E2	1	0.001398	ENSG00000102796	ENST00000472372	79758	0.739641	0.715781	0.722545	0.273583	0.286446	0.285053	hypomethylated	0.725989	0.281694	combinedRank top 10000	2502
cg04001268	175087	chr3	134215344	+	0.757724	0.294281	0.463443	1.33518	1.35169e-05	0.761278	0.754627	0.00334897	0.303578	0.286889	0.00850572	0.45105	0.00194795	7142	0	0	11	15.3333	8	13	15	17	3	3	3	134215344	F		II	37	CEP63	Body	CEP63_Body	chr3	134496501	Autosome	OpenSea	TRUE	FALSE	FALSE	FALSE	FALSE	45779	3	cg04001268	CEP63	Body	E1_E2	12	0.000399	ENSG00000129055	ENST00000511751	25847	0.754627	0.757266	0.761278	0.286889	0.303578	0.292375	hypomethylated	0.757724	0.294281	combinedRank top 10000	2503
cg04940204	546384	chr12	90221500	-	0.826204	0.321425	0.50478	1.33517	2.69982e-06	0.842738	0.812131	0.0154513	0.333237	0.302778	0.0163394	0.478894	0.000931812	7143	0	0	12.6667	13.6667	11	10	14	18	3	3	12	90221500	R		II	37			_	chr12	89827722	Autosome	OpenSea	TRUE	FALSE	FALSE	FALSE	FALSE	1	1	cg04940204			E1_E2	1	0.000399	ENSG00000252823	ENST00000517014	NA	0.842738	0.823744	0.812131	0.302778	0.328259	0.333237	hypomethylated	0.826204	0.321425	combinedRank top 10000	2504
cg16785213	669847	chr16	75599104	+	0.512874	0.106271	0.406603	2.16897	2.0403e-05	0.535771	0.493732	0.0212698	0.116541	0.0868935	0.0167914	0.377191	0.00240795	7152	0	0	14	14	13	9	15	18	3	3	16	75599104	F		II	37	GABARAPL2	TSS1500	GABARAPL2_TSS1500	chr16	75565205	Autosome	Shore	TRUE	TRUE	FALSE	FALSE	FALSE	45779	2	cg15534579,cg16785213	GABARAPL2	TSS1500	450k_E1_E2	41	0.078275	ENSG00000205084	ENST00000258173	79583	0.50912	0.493732	0.535771	0.116541	0.115379	0.0868935	hypomethylated	0.512874	0.106271	combinedRank top 10000	2505
cg00454517	557887	chr12	122607850	-	0.585006	0.18232	0.402686	1.6294	2.04803e-05	0.594938	0.571042	0.0124479	0.203023	0.16744	0.0184921	0.368019	0.00241442	7161	0	0	8.66667	10	6	5	11	15	3	3	12	122607850	R	Red	I	37	MLXIP	Body	MLXIP_Body	chr12	122123302	Autosome	OpenSea	TRUE	FALSE	FALSE	FALSE	FALSE	45779	2	cg00454517	MLXIP	Body	450k_E1_E2	23	0.001198	ENSG00000175727	ENST00000319080	22877	0.589038	0.571042	0.594938	0.176496	0.203023	0.16744	hypomethylated	0.585006	0.18232	combinedRank top 10000	2506
cg18788044	461982	chr10	105564854	+	0.837974	0.326561	0.511413	1.33315	3.30425e-06	0.854086	0.820178	0.0170165	0.346333	0.315785	0.017146	0.473845	0.00102633	7162	0	0	10	12.6667	8	11	11	14	3	3	10	105564854	F		II	37	SH3PXD2A	Body	SH3PXD2A_Body	chr10	103805095	Autosome	OpenSea	TRUE	FALSE	FALSE	FALSE	FALSE	1	1	cg18788044	SH3PXD2A	Body	E1_E2	42	0.0002	ENSG00000107957	ENST00000420222	9644	0.839659	0.820178	0.854086	0.346333	0.317565	0.315785	hypomethylated	0.837974	0.326561	combinedRank top 10000	2507
cg18542304	640186	chr15	99288216	-	0.840771	0.327855	0.512916	1.33237	6.23571e-07	0.853262	0.831225	0.0113094	0.334757	0.316775	0.00969198	0.496468	0.000563303	7168	0	0	13.3333	13	12	11	15	15	3	3	15	99288216	R		II	37	IGF1R	Body	IGF1R_Body	chr15	98744986	Autosome	OpenSea	FALSE	FALSE	TRUE	FALSE	FALSE	45779	2	cg18542304,cg06725120	IGF1R	Body	450k_E1_E2	2	0.0002	ENSG00000140443	ENST00000557938	3480	0.853262	0.831225	0.837827	0.334757	0.332033	0.316775	hypomethylated	0.840771	0.327855	combinedRank top 10000	2508
cg05453924	566018	chr13	24079390	-	0.84094	0.306555	0.534384	1.4266	2.05166e-05	0.851042	0.8237	0.0150036	0.312242	0.298642	0.00706821	0.511458	0.00241579	7169	0	0	15	14.6667	12	11	17	17	3	3	13	24079390	R		II	37			_	chr13	23505250	Autosome	OpenSea	TRUE	FALSE	FALSE	FALSE	FALSE	1	1	cg13215982,cg05453924			450k_E1_E2	45	0.000399	ENSG00000227893	ENST00000425800	NA	0.848077	0.8237	0.851042	0.308782	0.312242	0.298642	hypomethylated	0.84094	0.306555	combinedRank top 10000	2509
cg16151352	555169	chr12	117100649	-	0.602212	0.129545	0.472667	2.1333	2.05312e-05	0.617421	0.5931	0.0132571	0.13316	0.12234	0.00624016	0.45994	0.00241637	7173	0	0	16	15.6667	14	15	20	16	3	3	12	117100649	R		II	37			_	chr12	116662843	Autosome	OpenSea	TRUE	FALSE	FALSE	FALSE	FALSE	0	0	cg08154849,cg13235787,cg16151352,cg08711729			E1_E2	NA	NA	ENSG00000257883	ENST00000546835	NA	0.596115	0.617421	0.5931	0.133136	0.12234	0.13316	hypomethylated	0.602212	0.129545	combinedRank top 10000	2510
cg17332023	66365	chr1	205226422	-	0.866759	0.338216	0.528543	1.3322	6.93245e-07	0.878306	0.854854	0.0117299	0.351984	0.329347	0.0120876	0.50287	0.000580231	7173	0	0	13	13	10	13	15	13	3	3	1	205226422	R	Grn	I	37	TMCC2	Body	TMCC2_Body	chr1	205257293	Autosome	OpenSea	TRUE	FALSE	FALSE	FALSE	FALSE	45779	2	cg04461890,cg17332023	TMCC2	Body	450k_E1_E2	20	0.000399	ENSG00000133069	ENST00000481950	9911	0.878306	0.854854	0.867118	0.351984	0.329347	0.333317	hypomethylated	0.866759	0.338216	combinedRank top 10000	2511
cg15384945	121455	chr2	170249708	+	0.662461	0.257095	0.405367	1.3321	1.41026e-05	0.683424	0.650059	0.0182558	0.270168	0.243373	0.0134093	0.379891	0.00199041	7175	0	0	13	13	10	11	15	15	3	3	2	170249708	F		II	37			_	chr2	169393197	Autosome	OpenSea	TRUE	FALSE	FALSE	FALSE	FALSE	45779	2	cg15384945			E1_E2	16	0.001797	ENSG00000081479	ENST00000263816	4036	0.653901	0.650059	0.683424	0.243373	0.270168	0.257743	hypomethylated	0.662461	0.257095	combinedRank top 10000	2512
cg00252534	339425	chr7	45612397	+	0.78711	0.271031	0.516079	1.50405	2.05551e-05	0.798028	0.775156	0.0114715	0.275825	0.266619	0.00461489	0.499331	0.00241783	7177	0	0	14	8.66667	11	8	16	10	3	3	7	45612397	F		II	37			_	chr7	45572797	Autosome	Shore	TRUE	FALSE	FALSE	FALSE	FALSE	1	1	cg00252534,cg19348286,cg03818103	ADCY1	TSS1500	450k_E1_E2	0	0.001198	ENSG00000226999	ENST00000339545	NA	0.775156	0.798028	0.788146	0.275825	0.27065	0.266619	hypomethylated	0.78711	0.271031	combinedRank top 10000	2513
cg09198931	669705	chr16	75412061	-	0.737363	0.287028	0.450335	1.33121	4.54013e-07	0.744457	0.727692	0.00867443	0.295548	0.27706	0.00932854	0.432144	0.000536333	7180	0	0	17.6667	21	14	12	21	27	3	3	16	75412061	R		II	37	CFDP1	Body	CFDP1_Body	chr16	75378162	Autosome	OpenSea	TRUE	TRUE	FALSE	FALSE	FALSE	45779	2	cg04384234,cg09198931	CFDP1	Body	E1_E2	1	0.002196	ENSG00000153774	ENST00000564793	10428	0.744457	0.727692	0.739939	0.27706	0.288475	0.295548	hypomethylated	0.737363	0.287028	combinedRank top 10000	2514
cg16532223	6235	chr1	6542083	+	0.797363	0.208474	0.588889	1.88575	2.05776e-05	0.824789	0.770076	0.0273567	0.228321	0.171735	0.0318517	0.541756	0.00241913	7181	0	0	8.66667	14.6667	5	10	13	18	3	3	1	6542083	F		II	37	PLEKHG5	5UTR	PLEKHG5_5UTR	chr1	6482022	Autosome	Shelf	TRUE	FALSE	FALSE	FALSE	FALSE	45779	2	cg16532223	PLEKHG5	5UTR	450k_E1_E2	0	0.0002	ENSG00000171680	ENST00000489097	57449	0.824789	0.797223	0.770076	0.228321	0.171735	0.225367	hypomethylated	0.797363	0.208474	combinedRank top 10000	2515
cg18813778	148682	chr3	19116330	+	0.580483	0.178956	0.401527	1.64384	6.30946e-06	0.592489	0.562215	0.0160792	0.195228	0.164986	0.0152521	0.366987	0.00136206	7184	0	0	11.3333	16.3333	9	13	13	19	3	3	3	19116330	F		II	37			_	chr3	19074837	Autosome	OpenSea	TRUE	FALSE	FALSE	FALSE	FALSE	1	1	cg18813778			450k_E1_E2	0	0.000998	ENSG00000251761	ENST00000515952	NA	0.562215	0.592489	0.586745	0.164986	0.195228	0.176654	hypomethylated	0.580483	0.178956	combinedRank top 10000	2516
cg21800170	300367	chr6	66486433	+	0.769041	0.299996	0.469046	1.32945	6.38182e-06	0.780459	0.752936	0.014348	0.318343	0.282161	0.0180964	0.434593	0.00136637	7192	0	0	12.6667	8.33333	10	7	14	10	3	3	6	66486433	F		II	37			_	chr6	65776539	Autosome	OpenSea	TRUE	FALSE	FALSE	FALSE	FALSE	1	1	cg21800170			E1_E2	0	0.0002	ENSG00000188107	ENST00000393380	346007	0.773729	0.752936	0.780459	0.318343	0.299484	0.282161	hypomethylated	0.769041	0.299996	combinedRank top 10000	2517
cg05363110	670603	chr16	79598137	+	0.688361	0.211178	0.477183	1.65877	2.06797e-05	0.700767	0.663638	0.0214102	0.222808	0.195528	0.0140769	0.440831	0.00242675	7194	0	0	15.3333	15	15	15	16	15	3	3	16	79598137	F		II	37			_	chr16	79564239	Autosome	OpenSea	FALSE	FALSE	FALSE	FALSE	FALSE	1	1	cg05363110			450k_E1	0	0.016174	ENSG00000261472	ENST00000569938	NA	0.663638	0.700767	0.700677	0.222808	0.195528	0.215197	hypomethylated	0.688361	0.211178	combinedRank top 10000	2518
cg03303633	117241	chr2	145196972	-	0.837112	0.327135	0.509976	1.32922	3.71343e-06	0.844724	0.832197	0.00668549	0.340398	0.320348	0.011487	0.491799	0.00108026	7195	0	0	10.6667	12	9	8	12	15	3	3	2	145196972	R	Red	I	37	ZEB2	Body	ZEB2_Body	chr2	144439404	Autosome	OpenSea	FALSE	FALSE	FALSE	FALSE	FALSE	45779	3	cg03303633	ZEB2	Body	450k_E1_E2	13	0.001198	ENSG00000169554	ENST00000440875	9839	0.832197	0.844724	0.834413	0.32066	0.340398	0.320348	hypomethylated	0.837112	0.327135	combinedRank top 10000	2519
cg04800749	823864	chr22	50320996	-	0.838557	0.327803	0.510754	1.32883	1.70979e-06	0.846393	0.826649	0.010483	0.332438	0.320197	0.00663938	0.494211	0.000787707	7197	0	0	12.6667	15.6667	9	13	18	18	3	3	22	50320996	R		II	37	CRELD2	3UTR	CRELD2_3UTR	chr22	49927347	Autosome	Shore	FALSE	FALSE	TRUE	FALSE	FALSE	45779	3	cg04800749	CRELD2	3UTR	450k_E1_E2	1	0.000799	ENSG00000184164	ENST00000487969	79174	0.826649	0.846393	0.842629	0.330774	0.320197	0.332438	hypomethylated	0.838557	0.327803	combinedRank top 10000	2520
cg10330056	130528	chr2	209536324	+	0.780947	0.108973	0.671974	2.73295	2.07306e-05	0.803762	0.765119	0.0202471	0.136534	0.0762053	0.0304995	0.628585	0.0024309	7199	0	0	12	12	6	10	16	15	3	3	2	209536324	F		II	37			_	chr2	208671599	Autosome	OpenSea	FALSE	FALSE	FALSE	FALSE	FALSE	45779	2	cg10330056			450k_E1_E2	14	0.010982	ENSG00000232409	ENST00000438805	NA	0.803762	0.773959	0.765119	0.136534	0.0762053	0.114179	hypomethylated	0.780947	0.108973	combinedRank top 10000	2521
cg26884581	495969	chr11	64527414	+	0.483455	0.0824547	0.401	2.4161	8.63237e-06	0.495979	0.475181	0.0110315	0.0947759	0.0651797	0.0154075	0.380405	0.00156184	7201	0	0	11	11.6667	7	10	14	15	3	3	11	64527414	F		II	37	PYGM	1stExon	PYGM_1stExon	chr11	64759941	Autosome	OpenSea	TRUE	FALSE	FALSE	FALSE	FALSE	45779	3	cg09138437,cg09958483,cg02176069,cg26884581,cg11887214,cg00551345,cg16058496,cg12902625,cg00696269	PYGM	1stExon	27k_450k_E1_E2	3	0.002396	ENSG00000068976	ENST00000460413	5837	0.495979	0.479205	0.475181	0.0651797	0.0874086	0.0947759	hypomethylated	0.483455	0.0824547	combinedRank top 10000	2522
cg02171833	801134	chr21	38013081	-	0.473709	0.0727278	0.400981	2.54769	3.39253e-07	0.479898	0.465065	0.00771533	0.0799691	0.0658515	0.00706585	0.385096	0.000495503	7202	0	0	10.3333	9.66667	5	7	16	12	3	3	21	38013081	R		II	37			_	chr21	36640782	Autosome	OpenSea	TRUE	FALSE	FALSE	FALSE	FALSE	45779	2	cg02171833			E1	1	0.48143	ENSG00000231324	ENST00000457669	NA	0.476164	0.479898	0.465065	0.0658515	0.0723629	0.0799691	hypomethylated	0.473709	0.0727278	combinedRank top 10000	2523
cg08722061	662095	chr16	55989933	+	0.788317	0.307978	0.480339	1.32804	1.0297e-05	0.805826	0.775226	0.0157712	0.318981	0.301757	0.00955651	0.456245	0.00169848	7202	0	0	13.6667	17	11	13	16	20	3	3	16	55989933	F		II	37	CES5A	1stExon	CES5A_1stExon	chr16	55956020	Autosome	OpenSea	TRUE	FALSE	FALSE	FALSE	FALSE	45779	2	cg08722061,cg20538093,cg18476857,cg08025562	CES5A	TSS200	E1_E2	1	0.000399	ENSG00000159398	ENST00000541580	221223	0.783898	0.805826	0.775226	0.301757	0.318981	0.303195	hypomethylated	0.788317	0.307978	combinedRank top 10000	2524
cg13461016	383979	chr8	51127537	-	0.864705	0.338431	0.526274	1.32792	2.42428e-06	0.88231	0.849264	0.0166293	0.355139	0.325408	0.0152044	0.494125	0.000900396	7203	0	0	15	17.3333	15	16	15	18	3	3	8	51127537	R		II	37	SNTG1	5UTR	SNTG1_5UTR	chr8	50214976	Autosome	OpenSea	FALSE	FALSE	FALSE	TRUE	FALSE	1	1	cg13461016	SNTG1	5UTR	E1_E2	37	0.0002	ENSG00000147481	ENST00000520825	54212	0.849264	0.88231	0.862539	0.355139	0.325408	0.334745	hypomethylated	0.864705	0.338431	combinedRank top 10000	2525
cg15027294	521579	chr12	1609537	-	0.863023	0.289456	0.573567	1.54368	2.07615e-05	0.876536	0.851918	0.0124842	0.2938	0.28409	0.00493549	0.558118	0.0024333	7203	0	0	14	8.33333	12	5	17	14	3	3	12	1609537	R		II	37	LOC100292680	TSS200	LOC100292680_TSS200	chr12	1500370	Autosome	OpenSea	TRUE	FALSE	FALSE	FALSE	FALSE	0	0	cg00108038,cg00230120,cg18756557,cg24951335,cg18071202,cg27504582,cg15027294,cg26363039,cg18886147	LOC100292680	TSS200	450k_E1_E2	NA	NA	ENSG00000082805	ENST00000543151	23085	0.851918	0.876536	0.860615	0.2938	0.28409	0.290478	hypomethylated	0.863023	0.289456	combinedRank top 10000	2526
cg25842444	705540	chr17	48908437	-	0.501873	0.101011	0.400862	2.20508	1.39472e-06	0.512146	0.494601	0.00914936	0.107723	0.0948245	0.00646525	0.386878	0.000736936	7204	0	0	11	14	8	12	15	15	3	3	17	48908437	R		II	37			_	chr17	50831075	Autosome	OpenSea	TRUE	TRUE	FALSE	FALSE	FALSE	45779	2	cg25842444,cg07678942			E1_E2	29	0.0002	ENSG00000248702	ENST00000510589	NA	0.512146	0.494601	0.498873	0.107723	0.0948245	0.100486	hypomethylated	0.501873	0.101011	combinedRank top 10000	2527
cg26273742	788699	chr20	45624276	-	0.805157	0.314746	0.490411	1.32776	8.20676e-06	0.82261	0.789932	0.0164526	0.331129	0.291878	0.0204134	0.458803	0.00152786	7205	0	0	22	19	20	14	24	22	3	3	20	45624276	R		II	37	EYA2	Body	EYA2_Body	chr20	46995636	Autosome	OpenSea	TRUE	FALSE	FALSE	FALSE	FALSE	45779	2	cg26273742	EYA2	Body	E1_E2	1	0.002995	ENSG00000064655	ENST00000317304	2139	0.82261	0.802929	0.789932	0.331129	0.321232	0.291878	hypomethylated	0.805157	0.314746	combinedRank top 10000	2528
cg06056884	484745	chr11	26593658	+	0.638526	0.237675	0.400852	1.38872	1.86244e-05	0.640157	0.635474	0.00264584	0.245941	0.231878	0.00734977	0.389532	0.00229666	7206	0	0	14.6667	10.3333	9	9	23	11	3	3	11	26593658	F		II	37	MUC15	1stExon	MUC15_1stExon	chr11	26572110	Autosome	OpenSea	TRUE	FALSE	FALSE	FALSE	FALSE	45779	2	cg03087937,cg06056884,cg19625796	MUC15	1stExon	450k_E1_E2	17	0.0002	ENSG00000169550	ENST00000281268	143662	0.639948	0.640157	0.635474	0.235206	0.231878	0.245941	hypomethylated	0.638526	0.237675	combinedRank top 10000	2529
cg14530963	229930	chr5	3489551	-	0.78127	0.305476	0.475794	1.32664	5.7072e-06	0.801098	0.765879	0.0180234	0.315137	0.288743	0.0145489	0.450742	0.00131069	7218	0	0	15	12.3333	14	9	17	17	3	3	5	3489551	R		II	37			_	chr5	3489436	Autosome	OpenSea	TRUE	FALSE	FALSE	FALSE	FALSE	42156	6	cg14530963,cg19496158			450k_E1_E2	2	0.003994	ENSG00000249830	ENST00000512521	105374624	0.801098	0.765879	0.776835	0.315137	0.288743	0.312548	hypomethylated	0.78127	0.305476	combinedRank top 10000	2530
cg14679780	741686	chr19	4059525	-	0.911973	0.357748	0.554225	1.32601	3.71922e-06	0.926573	0.901986	0.0129264	0.362452	0.348887	0.00767882	0.539535	0.0010812	7224	0	0	9.33333	12	7	7	12	16	3	3	19	4059525	R	Red	I	37	ZBTB7A	5UTR	ZBTB7A_5UTR	chr19	4059526	Autosome	Shore	TRUE	TRUE	FALSE	FALSE	FALSE	45779	3	cg14679780	ZBTB7A	5UTR	450k_E1_E2	2	0.0002	ENSG00000205147	ENST00000535853	NA	0.901986	0.907359	0.926573	0.348887	0.362452	0.361905	hypomethylated	0.911973	0.357748	combinedRank top 10000	2531
cg11118428	603676	chr14	89850589	-	0.86501	0.339205	0.525805	1.32523	3.37142e-06	0.882316	0.848598	0.0168766	0.353394	0.327552	0.0131063	0.495204	0.00103305	7229	0	0	12.3333	14.6667	8	13	19	16	3	3	14	89850589	R		II	37	FOXN3	Body	FOXN3_Body	chr14	89384244	Autosome	OpenSea	TRUE	FALSE	FALSE	FALSE	FALSE	45779	2	cg11118428	FOXN3	Body	E1_E2	1	0.000399	ENSG00000258699	ENST00000556926	NA	0.882316	0.848598	0.864116	0.327552	0.353394	0.336668	hypomethylated	0.86501	0.339205	combinedRank top 10000	2532
cg21737354	449529	chr10	71239238	-	0.823015	0.317918	0.505097	1.34501	2.09797e-05	0.839254	0.806139	0.0165663	0.336426	0.29082	0.0239854	0.469713	0.00244834	7234	0	0	9.66667	17	6	12	14	24	3	3	10	71239238	R		II	37	TSPAN15	Body	TSPAN15_Body	chr10	69479481	Autosome	OpenSea	TRUE	FALSE	FALSE	FALSE	FALSE	1	1	cg21737354	TSPAN15	Body	E1_E2	10	0.001597	ENSG00000099282	ENST00000478112	23555	0.839254	0.82365	0.806139	0.326507	0.29082	0.336426	hypomethylated	0.823015	0.317918	combinedRank top 10000	2533
cg18166150	434134	chr10	3169037	-	0.84712	0.332291	0.514829	1.32427	7.98912e-06	0.852374	0.844436	0.00454995	0.343601	0.325069	0.00991885	0.500835	0.00151007	7235	0	0	12	10	11	4	13	14	3	2	10	3169037	R		II	37	PFKP	Body	PFKP_Body	chr10	3126844	Autosome	OpenSea	TRUE	FALSE	FALSE	FALSE	FALSE	45779	3	cg18166150,cg15087907	PFKP	Body	450k_E1_E2	11	0.408546	ENSG00000067057	ENST00000413079	5214	0.844436	0.852374	0.844551	0.343601	0.325069	0.328205	hypomethylated	0.84712	0.332291	combinedRank top 10000	2534
cg17408972	234784	chr5	34684628	-	0.690437	0.269771	0.420666	1.32401	2.04663e-05	0.70554	0.673038	0.0163721	0.290724	0.247714	0.0215263	0.382314	0.00241344	7237	0	0	18.6667	14.6667	11	12	25	18	3	3	5	34684628	R		II	37	RAI14	1stExon	RAI14_1stExon	chr5	34684522	Autosome	OpenSea	TRUE	FALSE	FALSE	FALSE	FALSE	1	1	cg04617450,cg16360861,cg17408972	RAI14	1stExon	450k_E1_E2	50	0.0002	ENSG00000039560	ENST00000503673	26064	0.673038	0.70554	0.692734	0.270876	0.290724	0.247714	hypomethylated	0.690437	0.269771	combinedRank top 10000	2535
cg14879418	241755	chr5	72571312	+	0.819856	0.31508	0.504776	1.35207	2.1077e-05	0.828784	0.814874	0.00774906	0.329522	0.298603	0.0155593	0.485352	0.00245494	7248	0	0	16	11.6667	15	8	18	15	3	3	5	72571312	F		II	37			_	chr5	73275484	Autosome	OpenSea	TRUE	FALSE	FALSE	FALSE	FALSE	45779	3	cg23303188,cg14879418			450k_E1_E2	3	0.003994	ENSG00000249743	ENST00000427584	NA	0.828784	0.815911	0.814874	0.298603	0.317115	0.329522	hypomethylated	0.819856	0.31508	combinedRank top 10000	2536
cg05468716	657582	chr16	30671698	-	0.65111	0.251496	0.399614	1.3381	9.28496e-06	0.661003	0.644826	0.00867133	0.261218	0.235924	0.0136238	0.383608	0.00161726	7249	0	0	34.3333	30	31	28	39	32	3	3	16	30671698	R		II	37			_	chr16	30660376	Autosome	Shore	TRUE	FALSE	FALSE	FALSE	FALSE	45779	2	cg04232972,cg05468716,cg07069636,cg00431324			450k_E1_E2	9	0.0002	ENSG00000156860	ENST00000484152	64319	0.644826	0.661003	0.647502	0.257346	0.235924	0.261218	hypomethylated	0.65111	0.251496	combinedRank top 10000	2537
cg16822666	695878	chr17	35656660	-	0.541714	0.142122	0.399592	1.85869	1.93722e-05	0.561271	0.522674	0.0193039	0.156654	0.128946	0.0139038	0.36602	0.00234502	7250	0	0	17.6667	15.6667	17	10	18	21	3	3	17	35656660	R		II	37	ACACA	5UTR	ACACA_5UTR	chr17	37299734	Autosome	OpenSea	TRUE	FALSE	FALSE	FALSE	FALSE	45779	2	cg16822666,cg06026545,cg01760189,cg01174708,cg20778688	ACACA	TSS1500	450k_E1_E2	2	0.0002	ENSG00000132142	ENST00000592243	NA	0.561271	0.522674	0.541196	0.156654	0.128946	0.140767	hypomethylated	0.541714	0.142122	combinedRank top 10000	2538
cg05048928	258194	chr5	142895720	+	0.784905	0.3078	0.477105	1.32266	2.03648e-05	0.787902	0.77926	0.00489213	0.318508	0.29567	0.0114852	0.460752	0.00240584	7253	0	0	16.6667	19.3333	16	18	17	22	3	3	5	142895720	F		II	37			_	chr5	143516154	Autosome	OpenSea	FALSE	FALSE	TRUE	FALSE	FALSE	45779	3	cg13907255,cg05048928			E1_E2	1	0.003195	ENSG00000113580	ENST00000343796	2908	0.787554	0.77926	0.787902	0.309222	0.318508	0.29567	hypomethylated	0.784905	0.3078	combinedRank top 10000	2539
cg16193295	728566	chr18	34338686	-	0.802231	0.31474	0.487491	1.32261	5.18072e-06	0.810976	0.7871	0.0131563	0.323895	0.308844	0.00803736	0.463206	0.00125719	7256	0	0	15.3333	18.6667	10	15	20	24	3	3	18	34338686	R		II	37	FHOD3	Body	FHOD3_Body	chr18	36758722	Autosome	Shore	TRUE	FALSE	FALSE	FALSE	FALSE	45779	2	cg24952158,cg16193295	FHOD3	Body	450k_E1_E2	3	0.001398	ENSG00000134775	ENST00000585579	80206	0.808616	0.7871	0.810976	0.323895	0.31148	0.308844	hypomethylated	0.802231	0.31474	combinedRank top 10000	2540
cg14405137	535189	chr12	50219283	+	0.6738	0.26341	0.41039	1.32251	5.76306e-06	0.68729	0.659414	0.0139597	0.281733	0.25178	0.0160591	0.377681	0.00131395	7259	0	0	6.33333	5.33333	5	5	8	6	3	3	12	50219283	F		II	37	NCKAP5L	5UTR	NCKAP5L_5UTR	chr12	49825499	Autosome	Shelf	TRUE	FALSE	FALSE	FALSE	FALSE	1	1	cg14405137	NCKAP5L	5UTR	450k_E1_E2	0	0.000799	ENSG00000167566	ENST00000477361	57701	0.659414	0.674696	0.68729	0.256717	0.25178	0.281733	hypomethylated	0.6738	0.26341	combinedRank top 10000	2541
cg08285151	331327	chr7	18534872	+	0.637203	0.202406	0.434797	1.60739	2.11566e-05	0.65282	0.61757	0.017965	0.218247	0.176162	0.0228903	0.399323	0.00245844	7265	0	0	12.6667	16	9	13	17	22	3	3	7	18534872	F		II	37	HDAC9	TSS1500	HDAC9_TSS1500	chr7	18495248	Autosome	OpenSea	TRUE	FALSE	FALSE	FALSE	FALSE	0	0	cg12082702,cg08488089,cg22466394,cg08285151	HDAC9	TSS1500	27k_450k_E1_E2	NA	NA	ENSG00000225000	ENST00000411797	NA	0.61757	0.64122	0.65282	0.21281	0.218247	0.176162	hypomethylated	0.637203	0.202406	combinedRank top 10000	2542
cg23564253	806872	chr21	48023398	+	0.609078	0.20992	0.399158	1.49314	3.44843e-06	0.622454	0.594997	0.0137419	0.223881	0.202181	0.0121149	0.371115	0.00104195	7266	0	0	13.6667	9.33333	13	7	15	13	3	3	21	48023398	F		II	37	S100B	5UTR	S100B_5UTR	chr21	46603484	Autosome	OpenSea	TRUE	FALSE	FALSE	FALSE	FALSE	45779	2	cg23564253,cg05416549	S100B	5UTR	E1_E2	26	0.001198	ENSG00000160307	ENST00000397648	6285	0.622454	0.609783	0.594997	0.223881	0.202181	0.203696	hypomethylated	0.609078	0.20992	combinedRank top 10000	2543
cg01461733	646827	chr16	3018302	-	0.656516	0.234901	0.421614	1.44444	2.11658e-05	0.677815	0.633181	0.0223866	0.253572	0.209908	0.0225083	0.379609	0.00245884	7267	0	0	11	11.3333	8	8	15	14	3	3	16	3018302	R		II	37	PAQR4	TSS1500	PAQR4_TSS1500	chr16	2968300	Autosome	Island	FALSE	FALSE	TRUE	TRUE	FALSE	45779	3	cg26494929,cg03927304,cg26077229,cg05169951,cg09660145,cg26229224,cg01461733	KREMEN2	Body	E1_E2	22	0.001597	ENSG00000131650	ENST00000575769	79412	0.677815	0.65855	0.633181	0.209908	0.241223	0.253572	hypomethylated	0.656516	0.234901	combinedRank top 10000	2544
cg15328131	124680	chr2	180427325	-	0.585164	0.186061	0.399102	1.60198	8.1712e-06	0.597698	0.571634	0.0130606	0.202134	0.169259	0.0164494	0.3695	0.00152447	7270	0	0	14	17.6667	7	14	22	21	3	3	2	180427325	R		II	37	ZNF385B	Body	ZNF385B_Body	chr2	179562597	Autosome	OpenSea	TRUE	FALSE	FALSE	FALSE	FALSE	45779	2	cg04868962,cg15328131	ZNF385B	1stExon	450k_E1_E2	37	0.021566	ENSG00000144331	ENST00000336917	151126	0.571634	0.597698	0.58616	0.202134	0.186791	0.169259	hypomethylated	0.585164	0.186061	combinedRank top 10000	2545
cg23011905	56032	chr1	164756802	+	0.576006	0.176904	0.399102	1.64862	6.84072e-06	0.585678	0.570279	0.00842312	0.189634	0.163861	0.0128897	0.380644	0.00141265	7271	0	0	10	11	7	9	12	14	3	3	1	164756802	F		II	37	PBX1	Body	PBX1_Body	chr1	164787564	Autosome	OpenSea	TRUE	FALSE	FALSE	FALSE	FALSE	45779	4	cg23011905	PBX1	Body	E1_E2	0	0.005791	ENSG00000233693	ENST00000421530	100505795	0.572062	0.570279	0.585678	0.189634	0.163861	0.177217	hypomethylated	0.576006	0.176904	combinedRank top 10000	2546
cg05423727	554931	chr12	116561530	-	0.688237	0.134836	0.553401	2.2693	2.12174e-05	0.711553	0.666618	0.0225157	0.150499	0.126212	0.0135872	0.516119	0.00246314	7272	0	0	9	15.6667	6	9	12	19	3	3	12	116561530	R		II	37	MED13L	Body	MED13L_Body	chr12	116123724	Autosome	OpenSea	TRUE	TRUE	FALSE	FALSE	FALSE	45779	2	cg05423727	MED13L	Body	E1_E2	1	0.0002	ENSG00000200665	ENST00000363795	NA	0.711553	0.666618	0.686541	0.127798	0.150499	0.126212	hypomethylated	0.688237	0.134836	combinedRank top 10000	2547
cg16048474	191249	chr4	587007	-	0.834338	0.327992	0.506346	1.32083	3.45666e-06	0.853707	0.821803	0.0170144	0.346505	0.312535	0.0171898	0.475298	0.00104335	7273	0	0	9.33333	11.6667	6	11	14	13	3	3	4	587007	R		II	37			_	chr4	593217	Autosome	OpenSea	TRUE	FALSE	FALSE	FALSE	FALSE	45779	3	cg16048474			E1_E2	10	0.019369	ENSG00000263386	ENST00000580321	NA	0.827504	0.853707	0.821803	0.346505	0.312535	0.324936	hypomethylated	0.834338	0.327992	combinedRank top 10000	2548
cg02058628	2564	chr1	2164542	+	0.904368	0.35608	0.548287	1.32061	1.70388e-06	0.921374	0.892235	0.0151689	0.370408	0.339229	0.015742	0.521827	0.00078732	7276	0	0	11.3333	10.6667	9	8	13	14	3	3	1	2164542	F	Red	I	37	SKI	Body	SKI_Body	chr1	2233102	Autosome	Shelf	TRUE	FALSE	FALSE	FALSE	FALSE	45779	4	cg02058628,cg19404444	SKI	Body	450k_E1_E2	18	0.0002	ENSG00000157933	ENST00000508416	6497	0.892235	0.921374	0.899493	0.358604	0.339229	0.370408	hypomethylated	0.904368	0.35608	combinedRank top 10000	2549
cg03484267	129920	chr2	207988651	+	0.908679	0.270652	0.638027	1.71078	2.12314e-05	0.922199	0.884396	0.0210744	0.294288	0.236282	0.030456	0.590108	0.00246324	7276	0	0	10	6	8	5	12	7	3	3	2	207988651	F	Red	I	37	KLF7	Body	KLF7_Body	chr2	207123926	Autosome	OpenSea	FALSE	FALSE	FALSE	FALSE	FALSE	45779	3	cg03484267,cg01070657,cg21294960	KLF7	Body	450k_E1_E2	8	0.001198	ENSG00000237892	ENST00000428777	NA	0.884396	0.922199	0.919441	0.294288	0.236282	0.281385	hypomethylated	0.908679	0.270652	combinedRank top 10000	2550
cg07126303	183683	chr3	178137046	-	0.845411	0.169778	0.675633	2.2504	2.12407e-05	0.865047	0.831503	0.0174903	0.176111	0.161146	0.0077428	0.655392	0.00246381	7278	0	0	13.6667	11.3333	13	10	15	13	3	3	3	178137046	R		II	37	LINC01014	Body	LINC01014_Body	chr3	178419257	Autosome	OpenSea	TRUE	FALSE	FALSE	FALSE	FALSE	45779	5	cg06825518,cg07126303	LINC01014	Body	E1_E2	1	0.071086	ENSG00000223941	ENST00000441018	100874330	0.839683	0.865047	0.831503	0.176111	0.161146	0.172076	hypomethylated	0.845411	0.169778	combinedRank top 10000	2551
cg08321127	791353	chr20	52631321	+	0.871303	0.0803427	0.790961	3.28616	2.12468e-05	0.875061	0.867012	0.00405115	0.0943721	0.0689665	0.0129089	0.77264	0.00246418	7279	0	0	11.6667	11.3333	10	9	13	13	3	3	20	52631321	F		II	37	BCAS1	Body	BCAS1_Body	chr20	54014781	Autosome	OpenSea	TRUE	FALSE	FALSE	FALSE	FALSE	45779	2	cg08321127	BCAS1	Body	E1_E2	0	0.003395	ENSG00000064787	ENST00000434986	8537	0.871837	0.867012	0.875061	0.0776894	0.0689665	0.0943721	hypomethylated	0.871303	0.0803427	combinedRank top 10000	2552
cg04719721	480535	chr11	9787121	+	0.513722	0.114743	0.398978	2.06984	2.28583e-06	0.523158	0.501184	0.0113107	0.123921	0.106912	0.00858431	0.377262	0.000881784	7281	0	0	16.3333	13	13	11	20	14	3	3	11	9787121	F		II	37			_	chr11	9765573	Autosome	OpenSea	TRUE	TRUE	FALSE	FALSE	FALSE	1	1	cg04719721			450k_E1_E2	35	0.000998	ENSG00000245522	ENST00000500698	440028	0.501184	0.516823	0.523158	0.113397	0.123921	0.106912	hypomethylated	0.513722	0.114743	combinedRank top 10000	2553
cg14844989	485480	chr11	31128820	+	0.709482	0.278166	0.431316	1.32006	7.77556e-06	0.726275	0.691122	0.0176288	0.297424	0.261662	0.0180393	0.393698	0.00149596	7284	0	0	14.3333	15	13	10	16	20	3	3	11	31128820	F		II	37			_	chr11	31107272	Autosome	OpenSea	TRUE	FALSE	FALSE	FALSE	FALSE	0	0	cg06552810,cg26647111,cg14844989			450k_E1_E2	NA	NA	ENSG00000170959	ENST00000339794	341019	0.71105	0.726275	0.691122	0.297424	0.275412	0.261662	hypomethylated	0.709482	0.278166	combinedRank top 10000	2554
cg04226691	542564	chr12	66114659	-	0.863306	0.0920584	0.771248	3.09709	2.13639e-05	0.877558	0.85036	0.013646	0.0957661	0.086945	0.00457547	0.754594	0.00247533	7286	0	0	15.6667	11.6667	12	11	23	12	3	3	12	66114659	R		II	37			_	chr12	65720878	Autosome	OpenSea	TRUE	FALSE	FALSE	FALSE	FALSE	45779	2	cg04226691			E1_E2	2	0.494808	ENSG00000213344	ENST00000393579	NA	0.877558	0.862001	0.85036	0.0957661	0.0934641	0.086945	hypomethylated	0.863306	0.0920584	combinedRank top 10000	2555
cg17444141	566098	chr13	24289389	+	0.687954	0.153844	0.534111	2.09081	2.13709e-05	0.697306	0.676425	0.0106098	0.174367	0.136227	0.0192352	0.502058	0.00247533	7287	0	0	12.3333	12.3333	11	10	14	14	3	3	13	24289389	F		II	37			_	chr13	23715249	Autosome	OpenSea	FALSE	TRUE	TRUE	TRUE	FALSE	0	0	cg17444141			E1_E2	NA	NA	ENSG00000127863	ENST00000382263	55504	0.697306	0.676425	0.690132	0.174367	0.136227	0.150937	hypomethylated	0.687954	0.153844	combinedRank top 10000	2556
cg02536023	624380	chr15	57425492	-	0.8054	0.316619	0.488781	1.3199	8.9875e-07	0.809553	0.803229	0.00359808	0.324049	0.31224	0.00646849	0.47918	0.000626535	7288	0	0	17	10.3333	13	7	21	12	3	3	15	57425492	R		II	37	TCF12	Body	TCF12_Body	chr15	57133293	Autosome	OpenSea	FALSE	FALSE	TRUE	TRUE	FALSE	45779	2	cg02536023	TCF12	Body	E1_E2	1	0.007588	ENSG00000140262	ENST00000559216	6938	0.803229	0.809553	0.803418	0.324049	0.31357	0.31224	hypomethylated	0.8054	0.316619	combinedRank top 10000	2557
cg27180671	710628	chr17	65527566	+	0.704418	0.0792959	0.625123	3.0001	2.14103e-05	0.729795	0.684687	0.0230778	0.0905902	0.0651667	0.0129467	0.594097	0.00247769	7295	0	0	9.33333	11.6667	4	9	14	14	2	3	17	65527566	F		II	37	PITPNC1	Body	PITPNC1_Body	chr17	67531449	Autosome	OpenSea	TRUE	FALSE	FALSE	FALSE	FALSE	1	1	cg27180671	PITPNC1	Body	450k_E1_E2	16	0.0002	ENSG00000264754	ENST00000577544	NA	0.698773	0.729795	0.684687	0.0905902	0.0651667	0.0821308	hypomethylated	0.704418	0.0792959	combinedRank top 10000	2558
cg25924159	347902	chr7	91195959	+	0.821577	0.316082	0.505495	1.35062	2.14241e-05	0.828341	0.817245	0.00593383	0.328642	0.302162	0.013292	0.488604	0.00247861	7297	0	0	14	14.3333	8	14	17	15	3	3	7	91195959	F		II	37			_	chr7	91566643	Autosome	OpenSea	TRUE	FALSE	FALSE	FALSE	FALSE	1	1	cg21147788,cg13476469,cg25924159			E1_E2	46	0.0002	ENSG00000235450	ENST00000456952	NA	0.819146	0.828341	0.817245	0.317443	0.302162	0.328642	hypomethylated	0.821577	0.316082	combinedRank top 10000	2559
cg09180634	80805	chr2	1095477	+	0.777723	0.305845	0.471878	1.31847	1.65789e-07	0.779583	0.774643	0.00268605	0.310908	0.302685	0.0044292	0.463736	0.000427577	7298	0	0	15.3333	14.6667	15	13	16	16	3	3	2	1095477	F		II	37	SNTG2	Body	SNTG2_Body	chr2	1099790	Autosome	OpenSea	TRUE	FALSE	FALSE	FALSE	FALSE	45779	5	cg09180634	SNTG2	Body	E1	0	0.397963	ENSG00000235403	ENST00000437132	NA	0.779583	0.778942	0.774643	0.303943	0.302685	0.310908	hypomethylated	0.777723	0.305845	combinedRank top 10000	2560
cg10061000	188074	chr3	191962661	-	0.852855	0.324787	0.528068	1.36588	2.14324e-05	0.858857	0.847558	0.00568227	0.339966	0.316209	0.013183	0.507592	0.00247871	7298	0	0	17	13.3333	15	6	20	19	3	3	3	191962661	R		II	37	FGF12-AS1	Body	FGF12-AS1_Body	chr3	192244871	Autosome	OpenSea	FALSE	FALSE	FALSE	TRUE	FALSE	45779	2	cg10061000	FGF12-AS1	Body	E1_E2	1	0.001398	ENSG00000231383	ENST00000414920	100873986	0.847558	0.85215	0.858857	0.316209	0.339966	0.318184	hypomethylated	0.852855	0.324787	combinedRank top 10000	2561
cg06915844	633420	chr15	78552643	+	0.837176	0.144597	0.692579	2.45415	2.14426e-05	0.855317	0.814998	0.0204604	0.155887	0.13762	0.00986783	0.659111	0.00247871	7303	0	0	7	8.66667	6	7	8	11	3	3	15	78552643	F		II	37			_	chr15	78260300	Autosome	Shelf	TRUE	FALSE	FALSE	FALSE	FALSE	45779	2	cg06915844			E1_E2	1	0.0002	ENSG00000103740	ENST00000558793	23205	0.841212	0.814998	0.855317	0.13762	0.140284	0.155887	hypomethylated	0.837176	0.144597	combinedRank top 10000	2562
cg17945004	708254	chr17	58984873	+	0.867707	0.342125	0.525582	1.31765	1.69553e-05	0.869284	0.864688	0.00261547	0.350484	0.334336	0.00808863	0.514205	0.00219167	7303	0	0	11.6667	16.3333	10	14	13	19	3	3	17	58984873	F		II	37	BCAS3	Body	BCAS3_Body	chr17	60907511	Autosome	OpenSea	FALSE	FALSE	FALSE	FALSE	FALSE	45779	2	cg17945004	BCAS3	Body	450k_E1_E2	10	0.0002	ENSG00000264322	ENST00000475566	NA	0.864688	0.869284	0.86915	0.341555	0.334336	0.350484	hypomethylated	0.867707	0.342125	combinedRank top 10000	2563
cg04578362	117384	chr2	145592759	+	0.704352	0.276613	0.427738	1.31753	1.48527e-05	0.716777	0.693554	0.0116966	0.283322	0.272861	0.00582385	0.410232	0.00204858	7305	0	0	18	19.3333	18	16	18	22	3	3	2	145592759	F		II	37			_	chr2	144835191	Autosome	OpenSea	TRUE	FALSE	FALSE	FALSE	FALSE	45779	4	cg04578362			450k_E1_E2	0	0.000599	ENSG00000226674	ENST00000594626	401014	0.716777	0.693554	0.702724	0.283322	0.272861	0.273657	hypomethylated	0.704352	0.276613	combinedRank top 10000	2564
cg23173240	320884	chr6	168236930	+	0.670274	0.252405	0.417869	1.37432	2.14484e-05	0.693498	0.647902	0.0228099	0.26955	0.228291	0.021494	0.378352	0.00247871	7305	0	0	14.6667	15	13	9	17	19	3	3	6	168236930	F		II	37	MLLT4	5UTR	MLLT4_5UTR	chr6	167836249	Autosome	OpenSea	FALSE	FALSE	FALSE	TRUE	FALSE	1	1	cg23173240	MLLT4	5UTR	E1_E2	13	0.000599	ENSG00000130396	ENST00000366809	4301	0.647902	0.669422	0.693498	0.26955	0.228291	0.259373	hypomethylated	0.670274	0.252405	combinedRank top 10000	2565
cg09160231	325431	chr7	1765313	-	0.863033	0.11044	0.752593	2.85772	2.14559e-05	0.886315	0.841838	0.0223118	0.122569	0.101933	0.0107844	0.719269	0.0024788	7307	0	0	8	9	4	4	13	12	2	2	7	1765313	R	Grn	I	37	ELFN1	5UTR	ELFN1_5UTR	chr7	1725676	Autosome	OpenSea	TRUE	FALSE	FALSE	FALSE	TRUE	45779	3	cg09160231	ELFN1	5UTR	450k_E1_E2	9	0.002196	ENSG00000225968	ENST00000561626	392617	0.841838	0.886315	0.860947	0.101933	0.106818	0.122569	hypomethylated	0.863033	0.11044	combinedRank top 10000	2566
cg19234363	713317	chr17	73128575	-	0.862771	0.340228	0.522543	1.31731	1.86466e-05	0.878982	0.847987	0.0155471	0.366652	0.323071	0.0232218	0.481334	0.00229838	7308	0	0	12	11.6667	10	10	14	13	3	3	17	73128575	R		II	37	NT5C	TSS1500	NT5C_TSS1500	chr17	75132479	Autosome	Shore	TRUE	FALSE	FALSE	FALSE	FALSE	1	1	cg19847638,cg15000966,cg01477473,cg02045804,cg19234363,cg06732006	NT5C	TSS1500	E1_E2	24	0.000399	ENSG00000125458	ENST00000245552	30833	0.878982	0.861343	0.847987	0.330961	0.366652	0.323071	hypomethylated	0.862771	0.340228	combinedRank top 10000	2567
cg05530351	592001	chr14	50809487	-	0.765279	0.283644	0.481635	1.40065	2.14824e-05	0.792974	0.742853	0.0254728	0.31355	0.266823	0.0259669	0.429303	0.00248128	7309	0	0	14.6667	14.3333	11	11	19	17	3	3	14	50809487	R		II	37	CDKL1	Body	CDKL1_Body	chr14	50342768	Autosome	OpenSea	TRUE	FALSE	FALSE	FALSE	FALSE	0	0	cg07728206,cg05530351,cg19930116	CDKL1	Body	E1_E2	NA	NA	ENSG00000100490	ENST00000529347	8814	0.792974	0.76001	0.742853	0.31355	0.270558	0.266823	hypomethylated	0.765279	0.283644	combinedRank top 10000	2568
cg22055253	796127	chr20	62261016	-	0.787499	0.310049	0.47745	1.31719	1.41999e-05	0.796933	0.782443	0.008177	0.312193	0.306584	0.00302904	0.47025	0.00199762	7309	0	0	13.6667	12.6667	10	10	16	16	3	3	20	62261016	R		II	37			_	chr20	63629662	Autosome	Shore	TRUE	FALSE	FALSE	FALSE	FALSE	0	0	cg22055253			E1_E2	NA	NA	ENSG00000232442	ENST00000411579	100505771	0.796933	0.783122	0.782443	0.312193	0.311371	0.306584	hypomethylated	0.787499	0.310049	combinedRank top 10000	2569
cg04897931	678996	chr17	152089	+	0.780221	0.307242	0.472979	1.31667	1.31805e-06	0.7854	0.773917	0.00582369	0.317513	0.300103	0.00911774	0.456404	0.000718804	7314	0	0	14.3333	11.6667	11	8	20	14	3	3	17	152089	F		II	37	RPH3AL	Body	RPH3AL_Body	chr17	302297	Autosome	Shore	TRUE	FALSE	FALSE	FALSE	FALSE	45779	2	cg04897931,cg06755596,cg06571687,cg17316718,cg17193961	RPH3AL	Body	450k_E1_E2	16	0.001398	ENSG00000181031	ENST00000570893	9501	0.781346	0.7854	0.773917	0.317513	0.30411	0.300103	hypomethylated	0.780221	0.307242	combinedRank top 10000	2570
cg15858495	201397	chr4	36991911	+	0.862448	0.251616	0.610833	1.73762	2.15156e-05	0.887113	0.830703	0.0288641	0.263089	0.228868	0.0197	0.567614	0.00248341	7314	0	0	12.6667	15.6667	12	13	14	20	3	3	4	36991911	F		II	37			_	chr4	36990288	Autosome	OpenSea	TRUE	FALSE	FALSE	FALSE	FALSE	0	0	cg08723541,cg15858495			E1_E2	NA	NA	ENSG00000248215	ENST00000505298	NA	0.830703	0.869529	0.887113	0.26289	0.263089	0.228868	hypomethylated	0.862448	0.251616	combinedRank top 10000	2571
cg20006294	162949	chr3	69342285	+	0.792302	0.0762968	0.716005	3.21677	2.15281e-05	0.793417	0.791237	0.00109087	0.0844356	0.0720906	0.00704973	0.706801	0.00248418	7316	0	0	16.6667	11.6667	12	10	22	14	3	3	3	69342285	F		II	37	FRMD4B	Body	FRMD4B_Body	chr3	69293133	Autosome	OpenSea	TRUE	FALSE	FALSE	FALSE	FALSE	45779	3	cg20006294	FRMD4B	Body	E1_E2	0	0.001797	ENSG00000114541	ENST00000493880	23150	0.792252	0.791237	0.793417	0.0723641	0.0720906	0.0844356	hypomethylated	0.792302	0.0762968	combinedRank top 10000	2572
cg02481065	29884	chr1	50658808	-	0.836846	0.330108	0.506738	1.31611	8.80862e-06	0.859482	0.817858	0.0210502	0.349157	0.305985	0.0220289	0.468701	0.00157759	7321	0	0	13.6667	11.6667	9	9	20	17	3	3	1	50658808	R		II	37	ELAVL4	Body	ELAVL4_Body	chr1	50193135	Autosome	OpenSea	FALSE	FALSE	FALSE	FALSE	FALSE	1	1	cg02481065,cg12383142,cg05255531	ELAVL4	ExonBnd	E1_E2	23	0.000998	ENSG00000162374	ENST00000474675	1996	0.833198	0.817858	0.859482	0.335182	0.349157	0.305985	hypomethylated	0.836846	0.330108	combinedRank top 10000	2573
cg06635478	250767	chr5	124347068	+	0.881898	0.34822	0.533678	1.31603	2.81967e-06	0.892719	0.864206	0.0154486	0.359524	0.336884	0.0113199	0.504682	0.000951018	7322	0	0	13.6667	10.6667	9	10	20	12	3	3	5	124347068	F		II	37			_	chr5	125011374	Autosome	OpenSea	TRUE	FALSE	FALSE	FALSE	FALSE	45779	3	cg06347851,cg06635478			E1_E2	0	0.5	ENSG00000249423	ENST00000509456	NA	0.892719	0.88877	0.864206	0.336884	0.348251	0.359524	hypomethylated	0.881898	0.34822	combinedRank top 10000	2574
cg24072579	231551	chr5	10512566	+	0.810736	0.319678	0.491058	1.31586	2.60562e-06	0.825344	0.794642	0.0154051	0.329743	0.305283	0.0127917	0.464899	0.000917434	7326	0	0	9.33333	13	7	8	11	16	3	3	5	10512566	F		II	37			_	chr5	10512453	Autosome	OpenSea	TRUE	FALSE	FALSE	FALSE	FALSE	45779	5	cg24072579,cg13452830			E1_E2	1	0.428714	ENSG00000249160	ENST00000506021	389273	0.794642	0.825344	0.812221	0.329743	0.305283	0.324007	hypomethylated	0.810736	0.319678	combinedRank top 10000	2575
cg00121075	74358	chr1	229917511	+	0.729948	0.287275	0.442673	1.31563	1.38512e-05	0.746792	0.712664	0.0170681	0.311557	0.272871	0.0211501	0.401107	0.0019732	7329	0	0	11.6667	11	11	8	13	15	3	3	1	229917511	F		II	37			_	chr1	229781763	Autosome	OpenSea	TRUE	FALSE	FALSE	FALSE	FALSE	45779	4	cg00121075			E1_E2	1	0.001797	ENSG00000225984	ENST00000452520	NA	0.730389	0.746792	0.712664	0.311557	0.272871	0.277397	hypomethylated	0.729948	0.287275	combinedRank top 10000	2576
cg07440507	661049	chr16	51685042	+	0.663739	0.14939	0.514349	2.07963	2.16268e-05	0.672658	0.657933	0.00784048	0.167409	0.137644	0.0158429	0.490524	0.00249055	7330	0	0	12	15.6667	8	15	17	16	3	3	16	51685042	F		II	37			_	chr16	51651130	Autosome	OpenSea	FALSE	FALSE	FALSE	FALSE	FALSE	0	0	cg02560510,cg09305883,cg07440507			450k_E1_E2	NA	NA	ENSG00000224578	ENST00000565308	642659	0.657933	0.660626	0.672658	0.167409	0.137644	0.143116	hypomethylated	0.663739	0.14939	combinedRank top 10000	2577
cg02006660	260748	chr5	150877206	-	0.702053	0.239454	0.462599	1.51321	2.16866e-05	0.725104	0.681109	0.022073	0.256976	0.230494	0.0151761	0.424133	0.00249462	7339	0	0	11.6667	12.6667	8	11	14	16	3	3	5	150877206	R		II	37			_	chr5	151497644	Autosome	OpenSea	TRUE	FALSE	FALSE	FALSE	FALSE	1	1	cg24131397,cg02006660			E1_E2	30	0.013778	ENSG00000200227	ENST00000363357	NA	0.699945	0.725104	0.681109	0.256976	0.230494	0.230892	hypomethylated	0.702053	0.239454	combinedRank top 10000	2578
cg23124325	325339	chr7	1686764	+	0.756537	0.150536	0.606001	2.25546	2.17223e-05	0.772391	0.736475	0.0183236	0.159298	0.141413	0.00894811	0.577177	0.0024964	7344	0	0	12.3333	11.3333	10	10	17	13	3	3	7	1686764	F		II	37			_	chr7	1647127	Autosome	Island	TRUE	FALSE	FALSE	FALSE	FALSE	45779	2	cg23124325,cg10022248			450k_E1_E2	10	0.001398	ENSG00000231476	ENST00000421380	NA	0.736475	0.772391	0.760743	0.150897	0.141413	0.159298	hypomethylated	0.756537	0.150536	combinedRank top 10000	2579
cg08766645	576654	chr13	82449518	-	0.115488	0.512819	-0.397331	-2.05876	3.1441e-07	0.121028	0.107143	0.00735501	0.519754	0.50507	0.00737555	-0.384042	0.000475877	7346	0	0	14.6667	15.6667	12	10	17	19	3	3	13	82449518	R		II	37			_	chr13	81875382	Autosome	OpenSea	FALSE	FALSE	FALSE	TRUE	FALSE	1	1	cg08766645			E1	1	0.0002	ENSG00000214182	ENST00000393073	NA	0.107143	0.118293	0.121028	0.50507	0.513633	0.519754	hypermethylated	0.115488	0.512819	combinedRank top 10000	2580
cg21987515	219679	chr4	153274118	-	0.700594	0.198477	0.502117	1.76914	2.17235e-05	0.726618	0.681294	0.0233982	0.230208	0.181938	0.0274883	0.451086	0.0024964	7346	0	0	16	15.6667	13	14	19	18	3	3	4	153274118	R		II	37	FBXW7	Body	FBXW7_Body	chr4	152352965	Autosome	OpenSea	TRUE	FALSE	FALSE	FALSE	FALSE	45779	2	cg05052463,cg21987515,cg18620840,cg04973273,cg22976883	FBXW7	TSS1500	450k_E1_E2	17	0.002396	ENSG00000109670	ENST00000604822	55294	0.681294	0.726618	0.693869	0.230208	0.181938	0.183284	hypomethylated	0.700594	0.198477	combinedRank top 10000	2581
cg06758847	375214	chr8	18712428	+	0.562546	0.076508	0.486038	2.72648	2.17257e-05	0.576313	0.535428	0.0234855	0.0953251	0.0658215	0.0163461	0.440103	0.0024964	7347	0	0	13.6667	14.6667	10	12	18	19	3	3	8	18712428	F		II	37	PSD3	Body	PSD3_Body	chr8	18854917	Autosome	OpenSea	TRUE	FALSE	FALSE	FALSE	FALSE	45779	2	cg06758847	PSD3	Body	E1_E2	21	0.497604	ENSG00000156011	ENST00000519851	23362	0.575896	0.576313	0.535428	0.0953251	0.0658215	0.0683775	hypomethylated	0.562546	0.076508	combinedRank top 10000	2582
cg10005998	459453	chr10	101754325	-	0.647757	0.236992	0.410765	1.41309	2.17575e-05	0.658227	0.63527	0.0116108	0.241218	0.230882	0.00541945	0.394052	0.00249719	7353	0	0	11.3333	13.3333	7	8	15	18	3	3	10	101754325	R		II	37	DNMBP	5UTR	DNMBP_5UTR	chr10	99994567	Autosome	OpenSea	TRUE	TRUE	FALSE	FALSE	FALSE	45779	2	cg10005998	DNMBP	5UTR	450k_E1_E2	1	0.001597	ENSG00000107554	ENST00000543621	23268	0.649775	0.658227	0.63527	0.230882	0.238877	0.241218	hypomethylated	0.647757	0.236992	combinedRank top 10000	2583
cg08110058	3760	chr1	3073806	+	0.855055	0.338376	0.516679	1.31215	9.09085e-07	0.863156	0.843565	0.0102259	0.351582	0.327161	0.012332	0.491983	0.000627521	7359	0	0	16	14.6667	10	11	22	20	3	3	1	3073806	F		II	37	PRDM16	Body	PRDM16_Body	chr1	3157241	Autosome	Shore	TRUE	FALSE	FALSE	FALSE	FALSE	45779	2	cg19914124,cg12096707,cg08110058,cg01331791	PRDM16	Body	450k_E1_E2	6	0.0002	ENSG00000226286	ENST00000440516	NA	0.843565	0.858446	0.863156	0.351582	0.336386	0.327161	hypomethylated	0.855055	0.338376	combinedRank top 10000	2584
cg00651488	673034	chr16	85236465	+	0.705696	0.278301	0.427395	1.31177	5.68517e-06	0.715985	0.687175	0.0160723	0.292574	0.26769	0.0128395	0.394601	0.00130919	7362	0	0	12.3333	14.6667	11	12	15	17	3	3	16	85236465	F		II	37			_	chr16	85202858	Autosome	OpenSea	TRUE	FALSE	FALSE	FALSE	FALSE	45779	3	cg00651488			450k_E1_E2	5	0.010583	ENSG00000262601	ENST00000574293	NA	0.715985	0.713927	0.687175	0.26769	0.274639	0.292574	hypomethylated	0.705696	0.278301	combinedRank top 10000	2585
cg10117496	810710	chr22	24158448	+	0.697382	0.275184	0.422198	1.3106	1.94012e-05	0.714823	0.685705	0.0153907	0.284544	0.267215	0.00874799	0.401161	0.00234584	7373	0	0	16.6667	18.6667	15	15	20	21	3	3	22	24158448	F		II	37	SMARCB1	Body	SMARCB1_Body	chr22	23816260	Autosome	OpenSea	TRUE	FALSE	FALSE	FALSE	FALSE	1	1	cg11916091,cg03482905,cg10117496,cg24050537	SMARCB1	Body	E1_E2	13	0.004992	ENSG00000099956	ENST00000491967	6598	0.685705	0.691618	0.714823	0.273793	0.267215	0.284544	hypomethylated	0.697382	0.275184	combinedRank top 10000	2586
cg01054805	731106	chr18	51735962	-	0.832768	0.0953398	0.737428	3.00008	2.18443e-05	0.858794	0.8178	0.022624	0.107573	0.0857748	0.0111412	0.710227	0.00250039	7374	0	0	15.6667	10.3333	13	7	18	15	3	3	18	51735962	R		II	37	MBD2	Body	MBD2_Body	chr18	54209591	Autosome	OpenSea	TRUE	FALSE	FALSE	FALSE	FALSE	0	0	cg01054805	MBD2	Body	E1	NA	NA	ENSG00000134046	ENST00000578272	8932	0.82171	0.858794	0.8178	0.0857748	0.0926718	0.107573	hypomethylated	0.832768	0.0953398	combinedRank top 10000	2587
cg13153466	516494	chr11	123008499	-	0.691584	0.272852	0.418732	1.31057	7.10843e-06	0.708765	0.67726	0.0159455	0.284837	0.260908	0.0119647	0.392422	0.00143663	7374	0	0	12	9.33333	9	7	14	11	3	3	11	123008499	R		II	37	ASAM	Body	ASAM_Body	chr11	123137790	Autosome	OpenSea	TRUE	FALSE	FALSE	FALSE	FALSE	1	1	cg12995113,cg13153466	ASAM	Body	450k_E1_E2	34	0.203674	ENSG00000255342	ENST00000527351	NA	0.708765	0.67726	0.688727	0.284837	0.272811	0.260908	hypomethylated	0.691584	0.272852	combinedRank top 10000	2588
cg13206220	638936	chr15	93606698	-	0.696691	0.274913	0.421779	1.31056	5.173e-06	0.715041	0.684859	0.0161122	0.292111	0.264188	0.0150451	0.392747	0.00125708	7375	0	0	13.6667	21.3333	11	10	16	31	3	3	15	93606698	R		II	37	RGMA	Body	RGMA_Body	chr15	93063468	Autosome	Shelf	TRUE	FALSE	FALSE	FALSE	FALSE	45779	3	cg13206220,cg17397836,cg08943316	RGMA	Body	450k_E1	2	0.17512	ENSG00000182175	ENST00000555584	56963	0.684859	0.690174	0.715041	0.292111	0.264188	0.268439	hypomethylated	0.696691	0.274913	combinedRank top 10000	2589
cg04036049	540817	chr12	57923710	+	0.8819	0.34961	0.53229	1.31045	9.5828e-06	0.898713	0.866786	0.0160313	0.360349	0.344053	0.00930238	0.506437	0.00164329	7377	0	0	10	10.6667	7	9	12	13	3	3	12	57923710	F	Red	I	37	MBD6	3UTR	MBD6_3UTR	chr12	57529926	Autosome	OpenSea	TRUE	FALSE	FALSE	FALSE	FALSE	1	1	cg19767052,cg04036049	MBD6	3UTR	450k_E1_E2	50	0.0002	ENSG00000166987	ENST00000547844	114785	0.866786	0.880201	0.898713	0.360349	0.344053	0.344427	hypomethylated	0.8819	0.34961	combinedRank top 10000	2590
cg04630412	200145	chr4	24009753	+	0.825075	0.326727	0.498348	1.31033	9.49895e-06	0.847591	0.803965	0.0218472	0.34763	0.315527	0.0181184	0.456335	0.00163588	7379	0	0	12.3333	14	8	8	17	18	3	3	4	24009753	F		II	37			_	chr4	24008129	Autosome	OpenSea	TRUE	FALSE	FALSE	FALSE	FALSE	1	1	cg04630412			E1_E2	34	0.101038	ENSG00000109819	ENST00000514494	10891	0.803965	0.847591	0.823668	0.317023	0.315527	0.34763	hypomethylated	0.825075	0.326727	combinedRank top 10000	2591
cg23140855	262355	chr5	158480035	+	0.676901	0.0837126	0.593189	2.87379	2.18682e-05	0.684687	0.671568	0.006895	0.0984527	0.067458	0.0155527	0.573115	0.00250096	7381	0	0	11.3333	14	11	12	12	16	3	3	5	158480035	F		II	37	EBF1	Body	EBF1_Body	chr5	159053026	Autosome	Shore	FALSE	FALSE	TRUE	TRUE	FALSE	45779	2	cg07394566,cg11698333,cg23140855	EBF1	Body	E1_E2	11	0.002396	ENSG00000164330	ENST00000523464	1879	0.684687	0.671568	0.674448	0.0852272	0.067458	0.0984527	hypomethylated	0.676901	0.0837126	combinedRank top 10000	2592
cg02988727	585816	chr14	21567520	-	0.537645	0.14137	0.396275	1.85516	1.43327e-05	0.550787	0.520707	0.0153951	0.148594	0.130193	0.00981727	0.372112	0.0020086	7382	0	0	13.6667	15	11	15	16	15	3	3	14	21567520	R		II	37	ZNF219	5UTR	ZNF219_5UTR	chr14	21099360	Autosome	Shore	TRUE	FALSE	FALSE	FALSE	FALSE	45779	2	cg15889106,cg23739138,cg12312979,cg00968545,cg02988727,cg27506338,cg22101576,cg18624544,cg27634902	ZNF219	5UTR	450k_E1_E2	33	0.148363	ENSG00000165804	ENST00000421093	51222	0.541442	0.550787	0.520707	0.148594	0.145324	0.130193	hypomethylated	0.537645	0.14137	combinedRank top 10000	2593
cg25233672	265188	chr5	172087055	+	0.650579	0.254421	0.396158	1.32089	2.0883e-05	0.669164	0.641122	0.0160959	0.265529	0.24735	0.00973883	0.375593	0.00244009	7385	0	0	16	14	12	11	20	16	3	3	5	172087055	F		II	37	NEURL1B	Body	NEURL1B_Body	chr5	172660051	Autosome	OpenSea	TRUE	FALSE	FALSE	FALSE	FALSE	0	0	cg25233672	NEURL1B	Body	450k_E1_E2	NA	NA	ENSG00000253683	ENST00000520566	NA	0.641451	0.669164	0.641122	0.265529	0.250384	0.24735	hypomethylated	0.650579	0.254421	combinedRank top 10000	2594
cg15283950	480905	chr11	10715217	-	0.847356	0.114153	0.733203	2.78777	2.19252e-05	0.855983	0.831992	0.0133394	0.119113	0.110217	0.0045357	0.712879	0.00250507	7388	0	0	13	12.3333	7	11	16	15	3	3	11	10715217	R	Grn	I	37	MRVI1	1stExon	MRVI1_1stExon	chr11	10693669	Autosome	OpenSea	TRUE	TRUE	FALSE	FALSE	FALSE	45779	3	cg19567594,cg11077681,cg04968127,cg15283950,cg16014606,cg24541550,cg26442911,cg06885583,cg04130807,cg15505860,cg24365867,cg02871021,cg11828741	MRVI1	TSS1500	450k_E1_E2	1	0.000799	ENSG00000072952	ENST00000531308	10335	0.855983	0.854094	0.831992	0.113129	0.110217	0.119113	hypomethylated	0.847356	0.114153	combinedRank top 10000	2595
cg10719637	112452	chr2	121096681	+	0.554436	0.158431	0.396005	1.74465	1.86867e-06	0.567089	0.545141	0.0113524	0.167006	0.148448	0.0093588	0.378134	0.00082164	7391	0	0	17.6667	15.3333	16	10	19	22	3	3	2	121096681	F		II	37			_	chr2	120339104	Autosome	OpenSea	TRUE	FALSE	FALSE	FALSE	FALSE	45779	5	cg10719637			E1_E2	13	0.5	ENSG00000235840	ENST00000437837	NA	0.55108	0.567089	0.545141	0.167006	0.148448	0.159839	hypomethylated	0.554436	0.158431	combinedRank top 10000	2596
cg11246262	90752	chr2	31363219	-	0.837167	0.331947	0.50522	1.30887	9.11441e-06	0.852446	0.811949	0.0220022	0.353177	0.319916	0.0184403	0.458771	0.00160587	7392	0	0	9	13	4	6	13	18	2	3	2	31363219	R		II	37			_	chr2	31140352	Autosome	Shore	TRUE	FALSE	FALSE	FALSE	FALSE	45779	2	cg21190417,cg11246262	GALNT14	TSS1500	E1_E2	1	0.000599	ENSG00000158089	ENST00000349752	79623	0.847106	0.852446	0.811949	0.319916	0.353177	0.322749	hypomethylated	0.837167	0.331947	combinedRank top 10000	2597
cg16861327	421250	chr9	117110133	-	0.842563	0.334196	0.508366	1.30857	5.2087e-06	0.853734	0.827441	0.0135839	0.34071	0.324937	0.00823688	0.486732	0.00125815	7396	0	0	10.6667	12	8	10	14	15	3	3	9	117110133	R		II	37	AKNA	Body	AKNA_Body	chr9	114347852	Autosome	OpenSea	TRUE	FALSE	FALSE	FALSE	FALSE	42156	6	cg16861327,cg05012297	AKNA	Body	E1	1	0.209864	ENSG00000106948	ENST00000492875	80709	0.853734	0.827441	0.846512	0.34071	0.336942	0.324937	hypomethylated	0.842563	0.334196	combinedRank top 10000	2598
cg11560910	180683	chr3	158679386	-	0.534932	0.139438	0.395493	1.86653	8.78348e-06	0.54664	0.528429	0.0101609	0.144583	0.133765	0.00542826	0.383846	0.00157601	7404	0	0	9.66667	11	8	8	11	14	3	3	3	158679386	R		II	37			_	chr3	158961596	Autosome	OpenSea	TRUE	FALSE	FALSE	FALSE	FALSE	1	1	cg11560910,cg02279465,cg14031698,cg16219860,cg25067723			E1_E2	1	0.0002	ENSG00000232374	ENST00000596453	NA	0.54664	0.529725	0.528429	0.144583	0.139966	0.133765	hypomethylated	0.534932	0.139438	combinedRank top 10000	2599
cg05019221	141272	chr2	241184105	-	0.832197	0.330114	0.502083	1.30814	4.00625e-06	0.848839	0.821437	0.0146174	0.340836	0.32126	0.00992053	0.480601	0.00111737	7405	0	0	12.6667	16	11	16	14	16	3	3	2	241184105	R		II	37			_	chr2	240244687	Autosome	Shore	TRUE	FALSE	FALSE	FALSE	FALSE	45779	2	cg05019221,cg08740177			450k_E1_E2	29	0.000399	ENSG00000178602	ENST00000391989	150677	0.826316	0.848839	0.821437	0.328246	0.32126	0.340836	hypomethylated	0.832197	0.330114	combinedRank top 10000	2600
cg03839199	657784	chr16	30823315	+	0.786123	0.301073	0.485049	1.35574	2.2032e-05	0.794469	0.775948	0.00939464	0.317477	0.283035	0.0172788	0.458472	0.00251016	7408	0	0	11	10.6667	6	8	15	13	3	3	16	30823315	F		II	37			_	chr16	30811993	Autosome	Shelf	FALSE	FALSE	FALSE	FALSE	FALSE	45779	3	cg03839199			450k_E1_E2	0	0.0002	ENSG00000102870	ENST00000262525	23361	0.787951	0.775948	0.794469	0.317477	0.283035	0.302708	hypomethylated	0.786123	0.301073	combinedRank top 10000	2601
cg24671636	479327	chr11	7244094	-	0.745636	0.295276	0.45036	1.30758	2.20423e-05	0.763324	0.720529	0.0223413	0.323405	0.276089	0.0248933	0.397124	0.0025109	7411	0	0	15	10.3333	13	7	19	13	3	3	11	7244094	R		II	37			_	chr11	7222862	Autosome	OpenSea	FALSE	FALSE	FALSE	FALSE	FALSE	45779	2	cg01943307,cg24671636,cg19981215			E1_E2	1	0.205072	ENSG00000170748	ENST00000306904	27288	0.720529	0.763324	0.753055	0.323405	0.286333	0.276089	hypomethylated	0.745636	0.295276	combinedRank top 10000	2602
cg26153688	38656	chr1	90457055	+	0.689315	0.272579	0.416736	1.30729	1.82035e-05	0.695135	0.679437	0.00859924	0.284782	0.255791	0.0150297	0.394656	0.00227011	7414	0	0	17.3333	13.3333	17	13	18	14	3	3	1	90457055	F		II	37			_	chr1	89991495	Autosome	Shelf	TRUE	FALSE	FALSE	FALSE	FALSE	45779	2	cg21822051,cg26831462,cg26153688			450k_E1_E2	15	0.000799	ENSG00000252797	ENST00000516988	NA	0.695135	0.693371	0.679437	0.255791	0.284782	0.277164	hypomethylated	0.689315	0.272579	combinedRank top 10000	2603
cg26570476	756248	chr19	34799524	-	0.815308	0.201819	0.613489	1.9621	2.2066e-05	0.832647	0.805025	0.0151021	0.228712	0.178941	0.0251273	0.576313	0.00251225	7415	0	0	12.3333	15.3333	7	10	19	23	3	3	19	34799524	R		II	37	KIAA0355	Body	KIAA0355_Body	chr19	34308618	Autosome	OpenSea	TRUE	FALSE	FALSE	FALSE	FALSE	45779	2	cg26570476	KIAA0355	Body	E1_E2	24	0.000399	ENSG00000257074	ENST00000431093	NA	0.808253	0.805025	0.832647	0.228712	0.178941	0.197802	hypomethylated	0.815308	0.201819	combinedRank top 10000	2604
cg11607342	42316	chr1	110069964	-	0.738868	0.183996	0.554872	1.94868	2.20978e-05	0.747391	0.733363	0.0074852	0.200973	0.169377	0.0159295	0.53239	0.00251485	7418	0	0	15.6667	10.3333	14	7	18	12	3	3	1	110069964	R		II	37			_	chr1	109527341	Autosome	OpenSea	TRUE	FALSE	FALSE	FALSE	FALSE	45779	3	cg10378314,cg11607342,cg04179754			E1_E2	23	0.278155	ENSG00000181754	ENST00000369862	57463	0.733363	0.747391	0.735851	0.181638	0.200973	0.169377	hypomethylated	0.738868	0.183996	combinedRank top 10000	2605
cg23815312	445828	chr10	49807993	-	0.786298	0.0947047	0.691593	2.92698	2.21687e-05	0.809564	0.762641	0.0234638	0.103279	0.0805851	0.0123214	0.659362	0.0025202	7426	0	0	7.33333	13.6667	5	13	10	15	3	3	10	49807993	R		II	37	ARHGAP22	Body	ARHGAP22_Body	chr10	48599947	Autosome	OpenSea	TRUE	FALSE	FALSE	FALSE	FALSE	45779	4	cg23815312	ARHGAP22	Body	450k_E1_E2	1	0.010383	ENSG00000128805	ENST00000493012	58504	0.809564	0.786688	0.762641	0.103279	0.0805851	0.100249	hypomethylated	0.786298	0.0947047	combinedRank top 10000	2606
cg03398481	634843	chr15	81666671	-	0.814831	0.0755205	0.73931	3.26976	2.21752e-05	0.816537	0.812655	0.0019832	0.0856238	0.0686305	0.00894077	0.727031	0.00252035	7427	0	0	13	14.6667	12	11	14	18	3	3	15	81666671	R		II	37	TMC3	TSS1500	TMC3_TSS1500	chr15	81374329	Autosome	OpenSea	TRUE	FALSE	FALSE	FALSE	FALSE	1	1	cg03398481,cg21070609,cg04281775,cg19784054,cg17812171	TMC3	TSS1500	450k_E1_E2	22	0.009385	ENSG00000188869	ENST00000359440	342125	0.812655	0.816537	0.8153	0.0686305	0.0856238	0.0723073	hypomethylated	0.814831	0.0755205	combinedRank top 10000	2607
cg04425005	218498	chr4	146783253	+	0.706345	0.27977	0.426575	1.30575	2.17186e-05	0.717039	0.698184	0.00967915	0.293425	0.261237	0.0166395	0.404759	0.0024964	7430	0	0	12.3333	15.3333	9	11	16	20	3	3	4	146783253	F		II	37	ZNF827	Body	ZNF827_Body	chr4	145862100	Autosome	OpenSea	TRUE	FALSE	FALSE	FALSE	FALSE	1	1	cg04425005	ZNF827	Body	450k_E1_E2	0	0.0002	ENSG00000151612	ENST00000509940	152485	0.698184	0.703813	0.717039	0.261237	0.293425	0.284648	hypomethylated	0.706345	0.27977	combinedRank top 10000	2608
cg26089861	421768	chr9	120165790	-	0.486832	0.0919966	0.394835	2.28424	6.89051e-08	0.49061	0.482755	0.00393626	0.0973079	0.0879918	0.00479351	0.385447	0.000334747	7430	0	0	13	10	10	10	17	10	3	3	9	120165790	R		II	37	ASTN2	Body	ASTN2_Body	chr9	117403511	Autosome	OpenSea	TRUE	FALSE	FALSE	FALSE	FALSE	45779	3	cg26089861	ASTN2	Body	E1_E2	1	0.005391	ENSG00000222413	ENST00000410481	NA	0.49061	0.48713	0.482755	0.09069	0.0973079	0.0879918	hypomethylated	0.486832	0.0919966	combinedRank top 10000	2609
cg10765427	751145	chr19	17005225	-	0.782412	0.138037	0.644375	2.4203	2.22086e-05	0.804618	0.768637	0.0194162	0.144619	0.127257	0.00941164	0.624018	0.00252035	7434	0	0	10	11.6667	7	10	16	14	3	3	19	17005225	R		II	37	CPAMD8	Body	CPAMD8_Body	chr19	16894413	Autosome	Shore	TRUE	FALSE	FALSE	FALSE	FALSE	45779	3	cg10765427	CPAMD8	Body	E1_E2	9	0.002196	ENSG00000127533	ENST00000599210	9002	0.77398	0.768637	0.804618	0.144619	0.127257	0.142234	hypomethylated	0.782412	0.138037	combinedRank top 10000	2610
cg17262143	9051	chr1	10928070	+	0.516535	0.121846	0.394689	1.99767	1.0567e-06	0.525708	0.505824	0.010031	0.131807	0.115332	0.00876135	0.374017	0.000657277	7434	0	0	13.3333	12	13	10	14	14	3	3	1	10928070	F		II	37			_	chr1	10868012	Autosome	OpenSea	TRUE	FALSE	FALSE	FALSE	FALSE	0	0	cg17262143			E1_E2	NA	NA	ENSG00000130940	ENST00000344008	54897	0.505824	0.525708	0.518073	0.1184	0.131807	0.115332	hypomethylated	0.516535	0.121846	combinedRank top 10000	2611
cg17258741	692829	chr17	27400787	+	0.825682	0.32815	0.497531	1.30529	1.54858e-07	0.832488	0.82026	0.00623089	0.336558	0.322096	0.00751288	0.483701	0.000424667	7435	0	0	14	18.6667	10	17	19	21	3	3	17	27400787	F		II	37	MYO18A	3UTR	MYO18A_3UTR	chr17	29073768	Autosome	OpenSea	FALSE	FALSE	FALSE	FALSE	FALSE	45779	2	cg18300991,cg17258741	MYO18A	3UTR	450k_E1_E2	42	0.007788	ENSG00000179761	ENST00000419875	51268	0.82026	0.832488	0.824296	0.325797	0.336558	0.322096	hypomethylated	0.825682	0.32815	combinedRank top 10000	2612
cg04483802	662711	chr16	57006492	+	0.62525	0.230598	0.394652	1.4007	2.08946e-06	0.637918	0.61457	0.0118002	0.24117	0.218024	0.0117018	0.3734	0.000856282	7437	0	0	13.6667	15	11	13	16	18	3	3	16	57006492	F		II	37	CETP	Body	CETP_Body	chr16	56972579	Autosome	OpenSea	TRUE	FALSE	FALSE	FALSE	FALSE	1	1	cg04483802	CETP	Body	E1_E2	30	0.0002	ENSG00000087237	ENST00000566128	1071	0.61457	0.637918	0.623262	0.218024	0.24117	0.232599	hypomethylated	0.62525	0.230598	combinedRank top 10000	2613
cg19591724	414387	chr9	85814331	+	0.812897	0.323056	0.489842	1.30495	7.29877e-06	0.833162	0.793816	0.0196999	0.33528	0.299778	0.0201675	0.458536	0.00145092	7438	0	0	18.6667	13	17	12	21	15	3	3	9	85814331	F		II	37			_	chr9	83199415	Autosome	OpenSea	TRUE	FALSE	FALSE	FALSE	FALSE	45779	2	cg19591724			E1_E2	21	0.011582	ENSG00000165105	ENST00000340717	158158	0.811714	0.793816	0.833162	0.299778	0.33411	0.33528	hypomethylated	0.812897	0.323056	combinedRank top 10000	2614
cg10904740	235342	chr5	36692236	-	0.650496	0.255922	0.394574	1.31255	1.18631e-05	0.665727	0.639898	0.0135232	0.260971	0.246468	0.0081936	0.378926	0.00182472	7442	0	0	10.6667	9.66667	10	3	11	15	3	2	5	36692236	R		II	37			_	chr5	36692133	Autosome	Shore	TRUE	FALSE	FALSE	FALSE	FALSE	45779	2	cg10904740			450k_E1_E2	4	0.000599	ENSG00000079215	ENST00000506178	6507	0.645864	0.639898	0.665727	0.260326	0.260971	0.246468	hypomethylated	0.650496	0.255922	combinedRank top 10000	2615
cg19336815	704991	chr17	48297434	-	0.768731	0.246032	0.522699	1.6048	2.22266e-05	0.800108	0.752814	0.0271742	0.258665	0.222405	0.0204776	0.494149	0.00252035	7442	0	0	11.3333	8	11	3	12	14	3	2	17	48297434	R		II	37			_	chr17	50220072	Autosome	OpenSea	TRUE	FALSE	FALSE	FALSE	FALSE	1	1	cg20725245,cg19336815,cg19708697,cg17192511			E1_E2	45	0.0002	ENSG00000263176	ENST00000577175	NA	0.800108	0.753271	0.752814	0.222405	0.257024	0.258665	hypomethylated	0.768731	0.246032	combinedRank top 10000	2616
cg14911505	748941	chr19	13392649	+	0.724297	0.287279	0.437019	1.30455	3.06778e-06	0.73965	0.714956	0.0133997	0.295838	0.276046	0.0101633	0.419118	0.00099648	7443	0	0	11	5.33333	8	3	15	7	3	2	19	13392649	F		II	37	CACNA1A	Body	CACNA1A_Body	chr19	13281834	Autosome	OpenSea	TRUE	FALSE	FALSE	FALSE	FALSE	1	1	cg14911505	CACNA1A	Body	E1_E2	25	0.0002	ENSG00000141837	ENST00000585802	773	0.73965	0.718286	0.714956	0.295838	0.276046	0.289951	hypomethylated	0.724297	0.287279	combinedRank top 10000	2617
cg21562812	507399	chr11	88041491	+	0.120942	0.515408	-0.394466	-2.00451	1.25659e-05	0.139318	0.103208	0.0180636	0.530608	0.502625	0.0141471	-0.363308	0.00187856	7445	0	0	14.3333	14.3333	13	10	16	17	3	3	11	88041491	F		II	37	CTSC	Body	CTSC_Body	chr11	88308322	Autosome	OpenSea	FALSE	FALSE	TRUE	TRUE	FALSE	45779	2	cg21562812	CTSC	Body	E1_E2	24	0.003994	ENSG00000109861	ENST00000533897	1075	0.139318	0.1203	0.103208	0.502625	0.530608	0.51299	hypermethylated	0.120942	0.515408	combinedRank top 10000	2618
cg01673940	292310	chr6	34330898	-	0.735168	0.29173	0.443438	1.30431	5.1525e-07	0.740791	0.724467	0.0092713	0.302478	0.28573	0.00932963	0.421989	0.000546457	7446	0	0	12	13.6667	10	9	13	16	3	3	6	34330898	R		II	37	NUDT3	Body	NUDT3_Body	chr6	34363120	Autosome	OpenSea	TRUE	FALSE	FALSE	FALSE	FALSE	0	0	cg01673940	NUDT3	Body	E1_E2	NA	NA	ENSG00000225339	ENST00000586413	NA	0.740246	0.724467	0.740791	0.28573	0.286981	0.302478	hypomethylated	0.735168	0.29173	combinedRank top 10000	2619
cg20164557	224613	chr4	184916766	-	0.829644	0.330008	0.499636	1.30421	1.45154e-06	0.83605	0.817756	0.0103062	0.345046	0.322194	0.0130267	0.472709	0.000745813	7448	0	0	14.3333	14.3333	12	10	16	19	3	3	4	184916766	R		II	37	STOX2	Body	STOX2_Body	chr4	183995612	Autosome	OpenSea	TRUE	TRUE	FALSE	FALSE	FALSE	0	0	cg20164557,cg20325922	STOX2	Body	E1_E2	NA	NA	ENSG00000248206	ENST00000505025	NA	0.817756	0.83605	0.835128	0.322194	0.322785	0.345046	hypomethylated	0.829644	0.330008	combinedRank top 10000	2620
cg11393173	44910	chr1	116369577	-	0.614748	0.220402	0.394346	1.43912	1.92773e-06	0.623325	0.606784	0.00828773	0.232382	0.211426	0.0107964	0.374402	0.000829462	7449	0	0	14.3333	9.66667	8	8	21	12	3	3	1	116369577	R		II	37			_	chr1	115826955	Autosome	Shore	TRUE	FALSE	FALSE	FALSE	TRUE	45779	2	cg11393173			450k_E1_E2	21	0.030351	ENSG00000118729	ENST00000261448	845	0.614133	0.606784	0.623325	0.217397	0.211426	0.232382	hypomethylated	0.614748	0.220402	combinedRank top 10000	2621
cg17132887	205963	chr4	66282886	+	0.787115	0.31279	0.474325	1.30419	8.94164e-06	0.80528	0.764824	0.0205409	0.3343	0.294518	0.0200877	0.430524	0.00158967	7449	0	0	15	14.6667	13	14	16	16	3	3	4	66282886	F		II	37	EPHA5	Body	EPHA5_Body	chr4	65417167	Autosome	OpenSea	TRUE	FALSE	FALSE	FALSE	FALSE	45779	3	cg17132887	EPHA5	Body	E1_E2	0	0.0002	ENSG00000249351	ENST00000508904	NA	0.80528	0.764824	0.791241	0.309552	0.3343	0.294518	hypomethylated	0.787115	0.31279	combinedRank top 10000	2622
cg20155035	76144	chr1	235091106	-	0.775574	0.0933279	0.682246	2.92652	2.22704e-05	0.789063	0.759332	0.0150554	0.0987149	0.0870284	0.00589644	0.660617	0.00252335	7450	0	0	12	16.3333	9	15	16	18	3	3	1	235091106	R		II	37			_	chr1	234955358	Autosome	OpenSea	TRUE	TRUE	FALSE	FALSE	FALSE	1	1	cg20155035,cg05926640			450k_E1_E2	2	0.000998	ENSG00000239690	ENST00000493933	NA	0.778326	0.789063	0.759332	0.0987149	0.0942403	0.0870284	hypomethylated	0.775574	0.0933279	combinedRank top 10000	2623
cg14449358	586808	chr14	23357321	-	0.65851	0.260734	0.397776	1.30407	2.29339e-06	0.667581	0.644608	0.0122247	0.269574	0.249228	0.0104316	0.375034	0.000882453	7451	0	0	13	17.3333	10	11	17	22	3	3	14	23357321	R		II	37			_	chr14	22888111	Autosome	Shore	TRUE	TRUE	FALSE	FALSE	FALSE	1	1	cg14449358			E1_E2	1	0.0002	ENSG00000139890	ENST00000536884	161253	0.667581	0.644608	0.663342	0.249228	0.269574	0.2634	hypomethylated	0.65851	0.260734	combinedRank top 10000	2624
cg06478004	662323	chr16	56550134	+	0.847577	0.337306	0.510271	1.30406	5.34104e-07	0.857719	0.838435	0.00968087	0.345676	0.332498	0.00727512	0.492759	0.000549559	7452	0	0	19.3333	12	14	10	22	15	3	3	16	56550134	F		II	37	BBS2	Body	BBS2_Body	chr16	56516221	Autosome	Shelf	TRUE	TRUE	FALSE	FALSE	FALSE	45779	3	cg00863378,cg06478004	BBS2	Body	E1_E2	1	0.002196	ENSG00000125124	ENST00000569941	583	0.838435	0.846577	0.857719	0.333745	0.345676	0.332498	hypomethylated	0.847577	0.337306	combinedRank top 10000	2625
cg09762582	804780	chr21	45624178	+	0.66707	0.211785	0.455286	1.61015	2.2277e-05	0.672878	0.658621	0.00748678	0.222111	0.194911	0.0147348	0.43651	0.00252335	7453	0	0	12.3333	12.3333	9	9	15	15	3	3	21	45624178	F	Red	I	37			_	chr21	5059373	Autosome	Shore	TRUE	FALSE	FALSE	FALSE	FALSE	1	1	cg09762582			450k_E1	0	0.000399	ENSG00000232124	ENST00000437557	105372832	0.669712	0.658621	0.672878	0.222111	0.218332	0.194911	hypomethylated	0.66707	0.211785	combinedRank top 10000	2626
cg08730256	222317	chr4	170022252	-	0.814626	0.324009	0.490617	1.30385	1.66698e-05	0.82026	0.805462	0.00800569	0.325691	0.320861	0.00272802	0.47977	0.00217508	7457	0	0	14	14.6667	10	11	17	17	3	3	4	170022252	R		II	37	SH3RF1	Body	SH3RF1_Body	chr4	169101100	Autosome	OpenSea	TRUE	FALSE	FALSE	FALSE	FALSE	45779	2	cg15134174,cg08730256,cg17218827	SH3RF1	Body	E1_E2	1	0.003195	ENSG00000251445	ENST00000506933	NA	0.805462	0.818155	0.82026	0.325473	0.320861	0.325691	hypomethylated	0.814626	0.324009	combinedRank top 10000	2627
cg03698019	332729	chr7	24344591	-	0.540516	0.146505	0.394011	1.81458	2.88701e-06	0.547705	0.531005	0.00858872	0.150007	0.140613	0.00513284	0.380998	0.000966011	7458	0	0	15	16.3333	12	14	20	19	3	3	7	24344591	R		II	37			_	chr7	24304971	Autosome	OpenSea	TRUE	FALSE	FALSE	FALSE	FALSE	45779	4	cg03698019			E1_E2	9	0.001597	ENSG00000122585	ENST00000405982	4852	0.542839	0.547705	0.531005	0.150007	0.140613	0.148895	hypomethylated	0.540516	0.146505	combinedRank top 10000	2628
cg07793033	673059	chr16	85256423	+	0.826617	0.11876	0.707857	2.69989	2.23229e-05	0.830589	0.822226	0.00419711	0.128565	0.104518	0.0126226	0.693661	0.00252617	7460	0	0	14.6667	15	6	12	21	17	3	3	16	85256423	F		II	37			_	chr16	85222816	Autosome	OpenSea	TRUE	FALSE	FALSE	FALSE	FALSE	45779	5	cg01191961,cg09720505,cg06110458,cg07793033			450k_E1_E2	7	0.001797	ENSG00000262601	ENST00000574293	NA	0.822226	0.827036	0.830589	0.128565	0.104518	0.123196	hypomethylated	0.826617	0.11876	combinedRank top 10000	2629
cg24399204	84920	chr2	11636294	-	0.609839	0.215895	0.393943	1.45624	1.96973e-06	0.620685	0.601973	0.00970517	0.223279	0.202573	0.0115601	0.378694	0.000835118	7461	0	0	10	15.6667	7	14	12	17	3	3	2	11636294	R		II	37			_	chr2	11496167	Autosome	OpenSea	TRUE	FALSE	FALSE	FALSE	FALSE	0	0	cg22387781,cg01621716,cg09759637,cg24399204			450k_E1_E2	NA	NA	ENSG00000169016	ENST00000421117	1876	0.620685	0.601973	0.606858	0.221834	0.202573	0.223279	hypomethylated	0.609839	0.215895	combinedRank top 10000	2630
cg27610672	487051	chr11	35398996	-	0.809961	0.195064	0.614897	1.99948	2.23677e-05	0.813161	0.805401	0.00405482	0.202548	0.181661	0.0116337	0.602853	0.00252994	7463	0	0	17.3333	13.3333	15	12	19	14	3	3	11	35398996	R		II	37	SLC1A2	Body	SLC1A2_Body	chr11	35377448	Autosome	OpenSea	TRUE	FALSE	FALSE	FALSE	FALSE	0	0	cg27610672	SLC1A2	Body	E1_E2	NA	NA	ENSG00000215380	ENST00000357130	NA	0.811321	0.813161	0.805401	0.202548	0.181661	0.200982	hypomethylated	0.809961	0.195064	combinedRank top 10000	2631
cg19952015	353569	chr7	105432653	-	0.784209	0.0963408	0.687868	2.90082	2.23682e-05	0.8141	0.743717	0.036369	0.12413	0.0534286	0.0376989	0.619587	0.00252994	7464	0	0	8.66667	11.6667	5	6	13	17	3	3	7	105432653	R		II	37	ATXN7L1	Body	ATXN7L1_Body	chr7	105792206	Autosome	OpenSea	TRUE	FALSE	FALSE	FALSE	FALSE	42156	6	cg19952015	ATXN7L1	Body	450k_E1	1	0.011182	ENSG00000146776	ENST00000472195	222255	0.794809	0.8141	0.743717	0.0534286	0.111464	0.12413	hypomethylated	0.784209	0.0963408	combinedRank top 10000	2632
cg07360741	410683	chr9	34568875	+	0.680756	0.263805	0.416951	1.33503	2.23961e-05	0.692345	0.664158	0.0147461	0.270357	0.254963	0.00794844	0.393801	0.00253174	7468	0	0	13.6667	13.6667	10	12	16	15	3	3	9	34568875	F		II	37	CNTFR	ExonBnd	CNTFR_ExonBnd	chr9	34568876	Autosome	OpenSea	TRUE	FALSE	FALSE	FALSE	FALSE	45779	5	cg11741634,cg07360741	CNTFR	Body	E1_E2	5	0.002995	ENSG00000237159	ENST00000436360	415056	0.685765	0.692345	0.664158	0.266095	0.270357	0.254963	hypomethylated	0.680756	0.263805	combinedRank top 10000	2633
cg02093764	295529	chr6	41855165	-	0.662044	0.262428	0.399616	1.30268	1.05866e-06	0.666837	0.653666	0.00728047	0.267738	0.258947	0.00467208	0.385929	0.000657277	7469	0	0	15.6667	14	10	12	19	16	3	3	6	41855165	R		II	37	USP49	5UTR	USP49_5UTR	chr6	41887426	Autosome	OpenSea	TRUE	FALSE	FALSE	FALSE	FALSE	45779	2	cg02093764,cg05602161	USP49	5UTR	E1_E2	1	0.000799	ENSG00000164663	ENST00000373010	25862	0.653666	0.666837	0.665628	0.267738	0.260599	0.258947	hypomethylated	0.662044	0.262428	combinedRank top 10000	2634
cg27265391	585500	chr14	21181281	-	0.831558	0.232651	0.598907	1.79418	2.24199e-05	0.856061	0.815599	0.0215417	0.244782	0.221334	0.0117449	0.570817	0.00253317	7470	0	0	15.3333	7.66667	14	7	17	8	3	3	14	21181281	R		II	37			_	chr14	20713121	Autosome	OpenSea	TRUE	FALSE	FALSE	FALSE	FALSE	45779	2	cg27265391			E1_E2	14	0.001198	ENSG00000258451	ENST00000554286	NA	0.815599	0.823015	0.856061	0.244782	0.231838	0.221334	hypomethylated	0.831558	0.232651	combinedRank top 10000	2635
cg26616564	439648	chr10	22094932	-	0.695274	0.126761	0.568513	2.36653	2.24444e-05	0.69854	0.693429	0.00283613	0.132884	0.116121	0.00924973	0.560545	0.0025338	7478	0	0	12.3333	12.6667	8	8	15	19	3	3	10	22094932	R		II	37	DNAJC1	Body	DNAJC1_Body	chr10	21806002	Autosome	OpenSea	FALSE	FALSE	TRUE	FALSE	FALSE	1	1	cg26616564	DNAJC1	Body	E1_E2	1	0.0002	ENSG00000252634	ENST00000516825	NA	0.69854	0.693429	0.693854	0.132884	0.116121	0.131279	hypomethylated	0.695274	0.126761	combinedRank top 10000	2636
cg06730238	149716	chr3	27131936	-	0.74361	0.255637	0.487972	1.50436	2.24772e-05	0.747757	0.736963	0.00581485	0.270456	0.245927	0.0130377	0.466507	0.00253649	7481	0	0	11.3333	13.6667	8	11	18	15	3	3	3	27131936	R		II	37			_	chr3	27090444	Autosome	OpenSea	TRUE	FALSE	FALSE	FALSE	FALSE	1	1	cg06730238			450k_E1_E2	2	0.0002	ENSG00000221438	ENST00000408511	NA	0.747757	0.736963	0.746109	0.245927	0.250529	0.270456	hypomethylated	0.74361	0.255637	combinedRank top 10000	2637
cg23695072	386764	chr8	66055835	+	0.618031	0.0736017	0.544429	2.90923	2.24837e-05	0.637251	0.599448	0.0189099	0.0818566	0.0623989	0.0100583	0.517591	0.00253664	7482	0	0	15	14.3333	13	9	16	19	3	3	8	66055835	F		II	37			_	chr8	65143599	Autosome	OpenSea	TRUE	FALSE	FALSE	FALSE	FALSE	45779	2	cg23695072			E1_E2	1	0.0002	ENSG00000253493	ENST00000520501	NA	0.617393	0.637251	0.599448	0.0765497	0.0623989	0.0818566	hypomethylated	0.618031	0.0736017	combinedRank top 10000	2638
cg09814231	259689	chr5	149157216	-	0.524674	0.131568	0.393107	1.91717	4.56472e-07	0.530997	0.516874	0.00717652	0.140176	0.124088	0.00810351	0.376698	0.000536333	7484	0	0	15	12.3333	12	9	17	14	3	3	5	149157216	R		II	37	PPARGC1B	Body	PPARGC1B_Body	chr5	149777652	Autosome	OpenSea	TRUE	FALSE	FALSE	FALSE	FALSE	1	1	cg09814231	PPARGC1B	Body	450k_E1_E2	19	0.0002	ENSG00000155846	ENST00000403750	133522	0.530997	0.516874	0.526152	0.140176	0.124088	0.130438	hypomethylated	0.524674	0.131568	combinedRank top 10000	2639
cg25647576	431801	chr9	140497217	+	0.618949	0.226158	0.39279	1.41319	1.2659e-05	0.632913	0.604184	0.0143814	0.23302	0.21595	0.00901394	0.371164	0.00188547	7492	0	0	12	11.3333	4	11	19	12	2	3	9	140497217	F		II	37			_	chr9	137602764	Autosome	Shelf	TRUE	FALSE	FALSE	FALSE	FALSE	1	1	cg25647576			E1_E2	0	0.5	ENSG00000165724	ENST00000298585	116225	0.632913	0.619749	0.604184	0.229506	0.23302	0.21595	hypomethylated	0.618949	0.226158	combinedRank top 10000	2640
cg00737264	321658	chr6	169049498	-	0.839491	0.334796	0.504694	1.30085	6.96926e-06	0.854336	0.83083	0.0129158	0.343097	0.330153	0.00720506	0.487733	0.00142091	7494	0	0	11.6667	14.3333	7	11	16	19	3	3	6	169049498	R		II	37	SMOC2	Body	SMOC2_Body	chr6	168648817	Autosome	OpenSea	FALSE	FALSE	TRUE	TRUE	FALSE	45779	2	cg00737264,cg27660853,cg18499941	SMOC2	Body	450k_E1_E2	19	0.18131	ENSG00000112562	ENST00000354536	64094	0.833306	0.854336	0.83083	0.33114	0.330153	0.343097	hypomethylated	0.839491	0.334796	combinedRank top 10000	2641
cg27660807	510906	chr11	110001379	+	0.761144	0.158948	0.602196	2.19042	2.25593e-05	0.777161	0.737562	0.0208551	0.168407	0.146784	0.0110624	0.569155	0.00253997	7497	0	0	14.3333	18	12	17	16	20	3	3	11	110001379	F		II	37	ZC3H12C	Body	ZC3H12C_Body	chr11	110130653	Autosome	OpenSea	FALSE	FALSE	TRUE	FALSE	FALSE	1	1	cg27660807,cg04685101,cg08529212,cg26995882,cg11026385,cg17606125	ZC3H12C	Body	E1_E2	0	0.000399	ENSG00000149289	ENST00000278590	85463	0.768708	0.777161	0.737562	0.146784	0.168407	0.161653	hypomethylated	0.761144	0.158948	combinedRank top 10000	2642
cg05641535	3672	chr1	3026154	+	0.82202	0.324144	0.497876	1.31615	2.25647e-05	0.839555	0.803358	0.0181244	0.335634	0.318377	0.00995037	0.467725	0.00253997	7499	0	0	17	16.3333	14	12	23	23	3	3	1	3026154	F		II	37	PRDM16	Body	PRDM16_Body	chr1	3109589	Autosome	Shelf	TRUE	FALSE	FALSE	FALSE	FALSE	45779	2	cg05641535	PRDM16	Body	450k_E1_E2	26	0.001198	ENSG00000142611	ENST00000270722	63976	0.803358	0.823147	0.839555	0.318377	0.335634	0.318422	hypomethylated	0.82202	0.324144	combinedRank top 10000	2643
cg01428157	416328	chr9	95489276	+	0.857609	0.169486	0.688123	2.27317	2.25802e-05	0.873636	0.844522	0.0147781	0.196785	0.144705	0.0261314	0.647737	0.00254009	7503	0	0	11	15.6667	11	8	11	20	3	3	9	95489276	F		II	37	BICD2	Body	BICD2_Body	chr9	92726993	Autosome	OpenSea	TRUE	FALSE	FALSE	FALSE	FALSE	45779	2	cg01428157	BICD2	Body	E1_E2	0	0.000998	ENSG00000213669	ENST00000442640	NA	0.873636	0.844522	0.854669	0.144705	0.166968	0.196785	hypomethylated	0.857609	0.169486	combinedRank top 10000	2644
cg03040139	421724	chr9	119606687	-	0.625938	0.23341	0.392528	1.3855	5.19501e-06	0.642307	0.613018	0.014946	0.247093	0.221349	0.0129481	0.365926	0.00125742	7503	0	0	14.6667	11.6667	12	6	16	22	3	3	9	119606687	R		II	37	ASTN2	Body	ASTN2_Body	chr9	116844407	Autosome	OpenSea	TRUE	FALSE	FALSE	FALSE	FALSE	45779	2	cg03040139	ASTN2	Body	E1_E2	9	0.006989	ENSG00000119401	ENST00000411410	22954	0.642307	0.622489	0.613018	0.221349	0.231789	0.247093	hypomethylated	0.625938	0.23341	combinedRank top 10000	2645
cg24327597	420045	chr9	112861738	+	0.711432	0.122592	0.58884	2.44387	2.25822e-05	0.723059	0.689592	0.0189274	0.133609	0.11685	0.00954342	0.555983	0.00254009	7504	0	0	19.6667	13.6667	18	11	23	17	3	3	9	112861738	F		II	37	PALM2-AKAP2	Body	PALM2-AKAP2_Body	chr9	110099457	Autosome	OpenSea	TRUE	TRUE	FALSE	FALSE	FALSE	45779	3	cg24327597	PALM2-AKAP2	Body	E1_E2	20	0.203075	ENSG00000241978	ENST00000480388	NA	0.721646	0.689592	0.723059	0.117318	0.133609	0.11685	hypomethylated	0.711432	0.122592	combinedRank top 10000	2646
cg10478221	642626	chr16	679917	+	0.6401	0.164575	0.475524	1.89681	2.25867e-05	0.665169	0.626108	0.0217598	0.177207	0.149156	0.0142318	0.448901	0.00254009	7506	0	0	11	10	10	5	12	19	3	3	16	679917	F		II	37	WFIKKN1	TSS1500	WFIKKN1_TSS1500	chr16	629916	Autosome	Shore	TRUE	FALSE	FALSE	FALSE	FALSE	42156	6	cg10359913,cg10478221,cg03352717,cg22221499,cg05351750	WFIKKN1	TSS1500	27k_450k_E1_E2	0	0.158347	ENSG00000127578	ENST00000573440	117166	0.626108	0.665169	0.629021	0.167363	0.177207	0.149156	hypomethylated	0.6401	0.164575	combinedRank top 10000	2647
cg08762247	706314	chr17	53800372	-	0.62134	0.102268	0.519072	2.49147	2.25874e-05	0.644961	0.597021	0.0239779	0.119577	0.0692637	0.028594	0.477444	0.00254009	7507	0	0	16	13.6667	15	12	18	16	3	3	17	53800372	R		II	37	TMEM100	TSS200	TMEM100_TSS200	chr17	55723010	Autosome	OpenSea	TRUE	FALSE	FALSE	FALSE	FALSE	45779	3	cg19403377,cg08762247,cg06441396,cg18040354	TMEM100	TSS1500	27k_450k_E1_E2	1	0.015575	ENSG00000166292	ENST00000570586	55273	0.644961	0.597021	0.622038	0.0692637	0.117963	0.119577	hypomethylated	0.62134	0.102268	combinedRank top 10000	2648
cg23024326	293515	chr6	36761843	-	0.483726	0.0913975	0.392328	2.28369	9.64884e-06	0.489607	0.474381	0.00818214	0.103703	0.0775657	0.0131352	0.370679	0.00164825	7508	0	0	15.6667	12.6667	10	10	19	14	3	3	6	36761843	R		II	37	CPNE5	Body	CPNE5_Body	chr6	36794065	Autosome	OpenSea	TRUE	FALSE	FALSE	FALSE	FALSE	0	0	cg23024326	CPNE5	Body	450k_E1_E2	NA	NA	ENSG00000124772	ENST00000393189	57699	0.474381	0.487189	0.489607	0.0775657	0.103703	0.0929241	hypomethylated	0.483726	0.0913975	combinedRank top 10000	2649
cg05237828	711200	chr17	67323976	+	0.587866	0.072274	0.515592	2.86131	2.26319e-05	0.617555	0.568943	0.0260329	0.083547	0.0505973	0.0187776	0.485396	0.0025434	7512	0	0	16	11.6667	12	8	23	14	3	3	17	67323976	F		II	37	ABCA5	TSS1500	ABCA5_TSS1500	chr17	69327834	Autosome	Shore	TRUE	FALSE	FALSE	FALSE	FALSE	1	1	cg24971957,cg11651717,cg06127577,cg25385760,cg08197943,cg00803816,cg10187674,cg06409153,cg05237828	ABCA5	TSS1500	E1_E2	27	0.0002	ENSG00000154265	ENST00000588665	23461	0.617555	0.568943	0.5771	0.0826777	0.0505973	0.083547	hypomethylated	0.587866	0.072274	combinedRank top 10000	2650
cg09969528	364883	chr7	151505984	+	0.839009	0.272163	0.566846	1.58925	2.26545e-05	0.845853	0.832318	0.0067688	0.281929	0.254673	0.0151813	0.550389	0.00254459	7516	0	0	13.6667	13	10	8	16	16	3	3	7	151505984	F		II	37	PRKAG2	5UTR	PRKAG2_5UTR	chr7	151808897	Autosome	OpenSea	FALSE	FALSE	TRUE	TRUE	FALSE	45779	3	cg22528270,cg09969528	PRKAG2	5UTR	450k_E1_E2	8	0.000399	ENSG00000242048	ENST00000462083	644090	0.832318	0.845853	0.838855	0.254673	0.279887	0.281929	hypomethylated	0.839009	0.272163	combinedRank top 10000	2651
cg11627265	727580	chr18	29250579	+	0.821983	0.328096	0.493886	1.29912	1.10271e-05	0.840043	0.800541	0.019967	0.34433	0.319829	0.0140591	0.456211	0.00175907	7516	0	0	15.3333	14	13	9	20	22	3	3	18	29250579	F		II	37	B4GALT6	Body	B4GALT6_Body	chr18	31670615	Autosome	OpenSea	FALSE	FALSE	FALSE	FALSE	FALSE	0	0	cg11627265	B4GALT6	Body	E1_E2	NA	NA	ENSG00000252379	ENST00000516570	NA	0.800541	0.825365	0.840043	0.320131	0.34433	0.319829	hypomethylated	0.821983	0.328096	combinedRank top 10000	2652
cg16696002	58141	chr1	172189728	+	0.727555	0.28982	0.437735	1.29866	7.44147e-06	0.730341	0.723414	0.00365728	0.290671	0.288816	0.000936456	0.432743	0.00146437	7519	0	0	11	12.6667	7	8	13	20	3	3	1	172189728	F		II	37	DNM3	Body	DNM3_Body	chr1	172220587	Autosome	OpenSea	TRUE	FALSE	FALSE	FALSE	FALSE	1	1	cg16696002,cg09661117	DNM3	Body	450k_E1_E2	36	0.173922	ENSG00000230630	ENST00000417354	NA	0.730341	0.723414	0.72891	0.290671	0.288816	0.289972	hypomethylated	0.727555	0.28982	combinedRank top 10000	2653
cg12614395	26074	chr1	42085415	+	0.786081	0.242814	0.543266	1.65484	2.26903e-05	0.803616	0.775937	0.0152487	0.264403	0.216925	0.0240295	0.511534	0.00254726	7520	0	0	10.3333	12.6667	4	10	15	15	2	3	1	42085415	F		II	37	HIVEP3	5UTR	HIVEP3_5UTR	chr1	41619743	Autosome	OpenSea	FALSE	FALSE	FALSE	FALSE	FALSE	45779	2	cg12614395	HIVEP3	5UTR	450k_E1_E2	1	0.057508	ENSG00000127124	ENST00000460604	59269	0.775937	0.778689	0.803616	0.247115	0.216925	0.264403	hypomethylated	0.786081	0.242814	combinedRank top 10000	2654
cg20414443	244183	chr5	81094469	+	0.635187	0.243072	0.392115	1.35017	6.71902e-06	0.646619	0.616862	0.0160314	0.251456	0.226349	0.0144829	0.365405	0.00139918	7525	0	0	12	11.6667	11	8	14	17	3	3	5	81094469	F		II	37			_	chr5	81798649	Autosome	OpenSea	TRUE	FALSE	FALSE	FALSE	FALSE	1	1	cg20414443			E1_E2	0	0.007353	ENSG00000145687	ENST00000507655	23635	0.646619	0.642079	0.616862	0.226349	0.251456	0.251411	hypomethylated	0.635187	0.243072	combinedRank top 10000	2655
cg02091275	56829	chr1	167469123	+	0.777154	0.310107	0.467047	1.29809	2.52495e-06	0.784984	0.762912	0.012354	0.321006	0.293461	0.0146438	0.441906	0.000909599	7526	0	0	12	18.6667	7	16	16	21	3	3	1	167469123	F		II	37	CD247	Body	CD247_Body	chr1	167499885	Autosome	OpenSea	TRUE	TRUE	FALSE	FALSE	FALSE	45779	3	cg02091275	CD247	Body	E1_E2	1	0.001797	ENSG00000273160	ENST00000610044	NA	0.783566	0.784984	0.762912	0.321006	0.293461	0.315852	hypomethylated	0.777154	0.310107	combinedRank top 10000	2656
cg16440069	490222	chr11	47546111	+	0.78382	0.259907	0.523914	1.55635	2.27537e-05	0.810905	0.756257	0.0273268	0.283518	0.246579	0.0205042	0.47274	0.002552	7527	0	0	18.6667	14.6667	17	11	21	18	3	3	11	47546111	F		II	37	CELF1	5UTR	CELF1_5UTR	chr11	47524558	Autosome	OpenSea	TRUE	FALSE	FALSE	FALSE	FALSE	45779	2	cg14099685,cg16440069,cg24960526,cg23337648,cg13784607	CELF1	5UTR	E1_E2	0	0.000399	ENSG00000149187	ENST00000532048	10658	0.784299	0.810905	0.756257	0.283518	0.246579	0.249624	hypomethylated	0.78382	0.259907	combinedRank top 10000	2657
cg20109058	487571	chr11	38461360	+	0.762171	0.304015	0.458155	1.29808	8.84206e-06	0.772738	0.741176	0.0181823	0.318571	0.292279	0.0133707	0.422605	0.00158147	7527	0	0	8	13	7	12	9	14	3	3	11	38461360	F		II	37			_	chr11	38439809	Autosome	OpenSea	FALSE	FALSE	FALSE	FALSE	FALSE	1	1	cg20109058			450k_E1_E2	28	0.021166	ENSG00000254784	ENST00000532188	NA	0.741176	0.772598	0.772738	0.318571	0.292279	0.301195	hypomethylated	0.762171	0.304015	combinedRank top 10000	2658
cg04811506	629395	chr15	69965890	+	0.860962	0.344206	0.516756	1.29802	4.23082e-07	0.87015	0.852633	0.00878999	0.349796	0.337263	0.00637502	0.502837	0.000531504	7529	0	0	13	12.6667	12	9	14	18	3	3	15	69965890	F		II	37	PCAT29	Body	PCAT29_Body	chr15	69673550	Autosome	OpenSea	TRUE	FALSE	FALSE	FALSE	FALSE	0	0	cg04811506	PCAT29	Body	E1_E2	NA	NA	ENSG00000259641	ENST00000559212	NA	0.860102	0.852633	0.87015	0.345558	0.337263	0.349796	hypomethylated	0.860962	0.344206	combinedRank top 10000	2659
cg15557760	384177	chr8	53162099	+	0.710315	0.282985	0.42733	1.2978	9.96837e-07	0.718999	0.69921	0.0101144	0.29475	0.273578	0.0107809	0.40446	0.000649618	7530	0	0	12	15	9	14	14	16	3	3	8	53162099	F		II	37	ST18	5UTR	ST18_5UTR	chr8	52249538	Autosome	OpenSea	TRUE	FALSE	FALSE	FALSE	FALSE	45779	2	cg09947155,cg22336337,cg15557760	ST18	5UTR	E1_E2	0	0.000399	ENSG00000147488	ENST00000518545	9705	0.69921	0.712738	0.718999	0.280627	0.29475	0.273578	hypomethylated	0.710315	0.282985	combinedRank top 10000	2660
cg00393504	164108	chr3	73641969	-	0.775598	0.309561	0.466037	1.2977	1.54454e-06	0.786295	0.767533	0.00965396	0.319415	0.295799	0.0122836	0.448117	0.000762081	7533	0	0	16	12	11	8	21	14	3	3	3	73641969	R		II	37	PDZRN3	Body	PDZRN3_Body	chr3	73592817	Autosome	OpenSea	FALSE	FALSE	FALSE	TRUE	FALSE	0	0	cg20934215,cg00393504	PDZRN3	Body	E1_E2	NA	NA	ENSG00000121440	ENST00000492909	23024	0.772967	0.767533	0.786295	0.313469	0.295799	0.319415	hypomethylated	0.775598	0.309561	combinedRank top 10000	2661
cg07590951	799410	chr21	33708698	+	0.806698	0.152376	0.654322	2.33047	2.27846e-05	0.832811	0.774697	0.0295011	0.174182	0.139332	0.019006	0.600515	0.00255343	7533	0	0	16.3333	10.3333	12	8	19	12	3	3	21	33708698	F		II	37	URB1	Body	URB1_Body	chr21	32336388	Autosome	OpenSea	TRUE	FALSE	FALSE	FALSE	FALSE	0	0	cg07590951	URB1	Body	E1_E2	NA	NA	ENSG00000142207	ENST00000492603	9875	0.832811	0.774697	0.812584	0.174182	0.139332	0.143612	hypomethylated	0.806698	0.152376	combinedRank top 10000	2662
cg12332674	292291	chr6	34252820	-	0.941305	0.376968	0.564336	1.29769	4.61694e-06	0.949206	0.934535	0.00740085	0.390802	0.364901	0.0130405	0.543733	0.00119064	7534	0	0	10.3333	11.6667	7	9	13	13	3	3	6	34252820	R	Red	I	37			_	chr6	34285042	Autosome	OpenSea	TRUE	FALSE	FALSE	FALSE	FALSE	45779	4	cg12332674,ch.6.34361150R			450k_E1_E2	1	0.002796	ENSG00000225339	ENST00000586413	NA	0.934535	0.940173	0.949206	0.375201	0.364901	0.390802	hypomethylated	0.941305	0.376968	combinedRank top 10000	2663
cg15815318	594879	chr14	60195269	-	0.62873	0.0600509	0.568679	3.18873	2.28047e-05	0.650977	0.603848	0.0236748	0.0690614	0.0435657	0.0142973	0.534787	0.00255501	7535	0	0	11.6667	12.6667	10	7	14	16	3	3	14	60195269	R		II	37	RTN1	Body	RTN1_Body	chr14	59728550	Autosome	Shore	TRUE	FALSE	FALSE	FALSE	TRUE	1	1	cg15815318,cg09850101	RTN1	Body	450k_E1_E2	2	0.0002	ENSG00000139970	ENST00000432103	6252	0.631366	0.603848	0.650977	0.0675257	0.0690614	0.0435657	hypomethylated	0.62873	0.0600509	combinedRank top 10000	2664
cg01862457	708276	chr17	59199909	-	0.751312	0.0851828	0.666129	2.99972	2.28232e-05	0.764114	0.742391	0.0113696	0.110707	0.0717221	0.022116	0.631684	0.00255606	7538	0	0	13.3333	13	11	10	15	18	3	3	17	59199909	R		II	37	BCAS3	Body	BCAS3_Body	chr17	61122547	Autosome	OpenSea	TRUE	FALSE	FALSE	FALSE	FALSE	0	0	cg07236524,cg01862457	BCAS3	Body	E1_E2	NA	NA	ENSG00000141376	ENST00000588008	54828	0.742391	0.764114	0.747431	0.0731188	0.110707	0.0717221	hypomethylated	0.751312	0.0851828	combinedRank top 10000	2665
cg13483603	553613	chr12	113344754	+	0.647748	0.133834	0.513914	2.19313	2.284e-05	0.665949	0.61786	0.0260879	0.153348	0.115657	0.0188808	0.464512	0.00255716	7540	0	0	14.3333	14.3333	10	12	18	17	3	3	12	113344754	F		II	37	OAS1	5UTR	OAS1_5UTR	chr12	112906948	Autosome	OpenSea	TRUE	TRUE	FALSE	FALSE	FALSE	0	0	cg24189072,cg13483603,cg19789466	OAS1	1stExon	450k_E1_E2	NA	NA	ENSG00000089127	ENST00000452357	4938	0.665949	0.659436	0.61786	0.115657	0.132497	0.153348	hypomethylated	0.647748	0.133834	combinedRank top 10000	2666
cg09858281	402816	chr8	142456070	+	0.867765	0.347264	0.520502	1.29685	3.18392e-07	0.873542	0.857597	0.00883335	0.353582	0.340076	0.00679515	0.504014	0.000477045	7544	0	0	10	9.66667	7	8	13	12	3	3	8	142456070	F	Red	I	37	FLJ43860	Body	FLJ43860_Body	chr8	141445969	Autosome	Shelf	FALSE	FALSE	TRUE	FALSE	FALSE	45779	5	cg12732638,cg09858281	FLJ43860	Body	450k_E1	0	0.5	ENSG00000271959	ENST00000606664	NA	0.873542	0.857597	0.872157	0.353582	0.340076	0.348132	hypomethylated	0.867765	0.347264	combinedRank top 10000	2667
cg26077811	514919	chr11	119232263	-	0.459481	0.0678231	0.391658	2.5928	9.6002e-07	0.46815	0.44886	0.0097924	0.0767762	0.058961	0.00890794	0.372083	0.000638156	7547	0	0	10.6667	15.6667	4	14	16	17	2	3	11	119232263	R		II	37	USP2	Body	USP2_Body	chr11	119361552	Autosome	Shelf	TRUE	FALSE	FALSE	FALSE	FALSE	1	1	cg13974595,cg26077811	USP2	Body	450k_E1_E2	40	0.0002	ENSG00000036672	ENST00000525189	9099	0.46815	0.461435	0.44886	0.058961	0.067732	0.0767762	hypomethylated	0.459481	0.0678231	combinedRank top 10000	2668
cg07105533	145884	chr3	11603204	+	0.845068	0.338137	0.506931	1.29638	1.95421e-05	0.850903	0.836427	0.00763534	0.340794	0.33674	0.00230193	0.495633	0.00235512	7548	0	0	11.6667	14.6667	7	13	14	16	3	3	3	11603204	F		II	37	VGLL4	Body	VGLL4_Body	chr3	11561729	Autosome	OpenSea	TRUE	FALSE	FALSE	FALSE	FALSE	45779	3	cg07105533,cg21415385	VGLL4	Body	E1	5	0.199681	ENSG00000270531	ENST00000605193	NA	0.850903	0.836427	0.847874	0.340794	0.336877	0.33674	hypomethylated	0.845068	0.338137	combinedRank top 10000	2669
cg07263598	250519	chr5	123145506	+	0.798495	0.31918	0.479314	1.29636	2.36353e-07	0.806634	0.791262	0.0077258	0.32604	0.314384	0.00609572	0.465222	0.000454316	7550	0	0	12.6667	16	10	13	16	20	3	3	5	123145506	F		II	37			_	chr5	123809811	Autosome	OpenSea	TRUE	FALSE	FALSE	FALSE	FALSE	0	0	cg10516842,cg07263598			E1_E2	NA	NA	ENSG00000235275	ENST00000510337	NA	0.806634	0.797589	0.791262	0.32604	0.317117	0.314384	hypomethylated	0.798495	0.31918	combinedRank top 10000	2670
cg02430558	647578	chr16	3539065	-	0.75033	0.139392	0.610937	2.34752	2.29054e-05	0.766862	0.736571	0.015335	0.15753	0.11033	0.0254257	0.579041	0.00256068	7551	0	0	14.3333	12.6667	10	12	17	13	3	3	16	3539065	R		II	37			_	chr16	3489064	Autosome	Shelf	TRUE	FALSE	FALSE	FALSE	FALSE	0	0	cg02430558			450k_E1	NA	NA	ENSG00000122390	ENST00000576819	79903	0.766862	0.736571	0.747555	0.15753	0.150317	0.11033	hypomethylated	0.75033	0.139392	combinedRank top 10000	2671
cg10527707	83970	chr2	10054932	+	0.711134	0.238183	0.472952	1.53887	2.29185e-05	0.718501	0.705331	0.00672321	0.254127	0.227444	0.0140828	0.451203	0.0025607	7555	0	0	12	13	10	7	14	17	3	3	2	10054932	F		II	37	TAF1B	Body	TAF1B_Body	chr2	9914802	Autosome	OpenSea	TRUE	FALSE	FALSE	FALSE	FALSE	45779	3	cg10527707	TAF1B	Body	E1_E2	31	0.089257	ENSG00000115750	ENST00000492648	9014	0.718501	0.705331	0.709571	0.254127	0.227444	0.232976	hypomethylated	0.711134	0.238183	combinedRank top 10000	2672
cg06977984	623631	chr15	52944386	-	0.735321	0.29362	0.4417	1.29559	3.92992e-06	0.742772	0.724254	0.00977427	0.299015	0.287887	0.00557175	0.425239	0.00110748	7561	0	0	17.3333	14	15	12	20	15	3	3	15	52944386	R		II	37	FAM214A	TSS200	FAM214A_TSS200	chr15	52652188	Autosome	OpenSea	TRUE	FALSE	FALSE	FALSE	FALSE	45779	2	cg06871560,cg17766654,cg07491514,cg06977984	FAM214A	TSS200	E1_E2	2	0.000399	ENSG00000047346	ENST00000546305	56204	0.738937	0.724254	0.742772	0.287887	0.293958	0.299015	hypomethylated	0.735321	0.29362	combinedRank top 10000	2673
cg11566441	511562	chr11	111887338	+	0.798144	0.319221	0.478923	1.29556	2.35875e-06	0.803209	0.795542	0.00438661	0.320391	0.317267	0.00170305	0.475151	0.000892174	7562	0	0	12	9.66667	9	7	15	13	3	3	11	111887338	F		II	37	DIXDC1	Body	DIXDC1_Body	chr11	112016613	Autosome	OpenSea	TRUE	FALSE	FALSE	FALSE	FALSE	45779	2	cg11566441	DIXDC1	Body	450k_E1_E2	0	0.004393	ENSG00000255334	ENST00000530733	NA	0.803209	0.795681	0.795542	0.320004	0.317267	0.320391	hypomethylated	0.798144	0.319221	combinedRank top 10000	2674
cg14357425	391161	chr8	93151627	+	0.571303	0.180067	0.391236	1.61278	1.26754e-05	0.584135	0.556766	0.0137638	0.199257	0.164082	0.017805	0.357509	0.00188658	7562	0	0	11	13.3333	9	9	15	16	3	3	8	93151627	F		II	37			_	chr8	92139398	Autosome	OpenSea	TRUE	FALSE	FALSE	FALSE	FALSE	45779	2	cg14357425			E1_E2	23	0.001997	ENSG00000079102	ENST00000518832	862	0.573009	0.584135	0.556766	0.164082	0.176864	0.199257	hypomethylated	0.571303	0.180067	combinedRank top 10000	2675
cg02444508	642747	chr16	717950	-	0.753157	0.300918	0.452238	1.29544	1.57067e-05	0.769821	0.730361	0.0204321	0.317074	0.288765	0.0145728	0.413287	0.00211077	7563	0	0	9	11.3333	6	8	13	13	3	3	16	717950	R	Red	I	37	RHOT2	TSS200	RHOT2_TSS200	chr16	667949	Autosome	Island	TRUE	FALSE	FALSE	FALSE	FALSE	0	0	cg04365973,cg00904273,cg05135288,cg05253267,cg00093058,cg24790902,cg02444508,cg08024847,cg07018132,cg09718722,cg03701120,cg04941728,cg02268354,cg18826520,cg03234970,cg20762073	RHOT2	TSS200	E1_E2	NA	NA	ENSG00000161996	ENST00000546896	197335	0.730361	0.769821	0.759289	0.317074	0.288765	0.296917	hypomethylated	0.753157	0.300918	combinedRank top 10000	2676
cg08889023	679264	chr17	517799	-	0.836826	0.335129	0.501697	1.29493	9.01117e-07	0.847882	0.827725	0.0102195	0.339873	0.326769	0.00726187	0.487853	0.00062656	7568	0	0	16.6667	12.3333	14	8	20	15	3	3	17	517799	R		II	37	VPS53	Body	VPS53_Body	chr17	614558	Autosome	OpenSea	FALSE	FALSE	FALSE	TRUE	FALSE	45779	2	cg08889023	VPS53	Body	E1_E2	2	0.002596	ENSG00000141252	ENST00000572607	55275	0.847882	0.834869	0.827725	0.338745	0.339873	0.326769	hypomethylated	0.836826	0.335129	combinedRank top 10000	2677
cg06984255	461576	chr10	104991193	+	0.230336	0.621222	-0.390886	-1.39309	1.34509e-05	0.244908	0.21366	0.0157299	0.641391	0.604154	0.0188112	-0.359247	0.00194364	7575	0	0	11	12	8	10	13	14	3	3	10	104991193	F		II	37			_	chr10	103231435	Autosome	OpenSea	TRUE	FALSE	FALSE	FALSE	FALSE	45779	3	cg06984255			450k_E1_E2	0	0.009385	ENSG00000229256	ENST00000417082	NA	0.244908	0.232441	0.21366	0.61812	0.604154	0.641391	hypermethylated	0.230336	0.621222	combinedRank top 10000	2678
cg23394633	129986	chr2	208087996	+	0.765596	0.306195	0.459401	1.29449	8.32922e-06	0.776368	0.749949	0.0138673	0.314109	0.29757	0.00829276	0.43584	0.00153596	7575	0	0	14.6667	12.6667	13	12	17	14	3	3	2	208087996	F		II	37	LOC101927865	Body	LOC101927865_Body	chr2	207223271	Autosome	OpenSea	TRUE	FALSE	FALSE	FALSE	FALSE	45779	3	cg23394633	LOC101927865	Body	E1_E2	0	0.002396	ENSG00000224342	ENST00000435643	NA	0.776368	0.770469	0.749949	0.29757	0.314109	0.306906	hypomethylated	0.765596	0.306195	combinedRank top 10000	2679
cg15751276	188162	chr3	192521515	+	0.85185	0.113537	0.738314	2.8025	2.30581e-05	0.85948	0.842933	0.00834843	0.134628	0.0971023	0.0191911	0.708305	0.00256779	7579	0	0	13.6667	14.6667	11	11	18	18	3	3	3	192521515	F		II	37	MB21D2	Body	MB21D2_Body	chr3	192803725	Autosome	OpenSea	TRUE	FALSE	FALSE	FALSE	FALSE	45779	3	cg15751276	MB21D2	Body	E1_E2	0	0.000799	ENSG00000114279	ENST00000450716	2257	0.842933	0.85948	0.853138	0.10888	0.134628	0.0971023	hypomethylated	0.85185	0.113537	combinedRank top 10000	2680
cg00664609	645765	chr16	2198075	-	0.513185	0.12246	0.390725	1.98177	4.55021e-07	0.518856	0.507557	0.00564999	0.130688	0.116673	0.00731989	0.376868	0.000536333	7582	0	0	13	11.3333	12	8	15	16	3	3	16	2198075	R	Grn	I	37	RAB26	TSS1500	RAB26_TSS1500	chr16	2148073	Autosome	Shore	TRUE	FALSE	FALSE	FALSE	TRUE	45779	3	cg09527872,cg00664609,cg03546687,cg27176536	RAB26	TSS1500	450k_E1_E2	2	0.0002	ENSG00000167964	ENST00000565592	25837	0.513142	0.518856	0.507557	0.120017	0.116673	0.130688	hypomethylated	0.513185	0.12246	combinedRank top 10000	2681
cg22846807	701343	chr17	42925300	+	0.715819	0.198115	0.517704	1.80223	2.30628e-05	0.736055	0.701971	0.0179178	0.208886	0.191198	0.00945314	0.493085	0.00256779	7582	0	0	12.3333	16.3333	11	12	13	19	3	3	17	42925300	F		II	37	HIGD1B	5UTR	HIGD1B_5UTR	chr17	44847931	Autosome	OpenSea	TRUE	FALSE	FALSE	FALSE	FALSE	45779	3	cg21009972,cg22846807,cg02164386	HIGD1B	1stExon	450k_E1_E2	0	0.007588	ENSG00000131097	ENST00000253410	51751	0.736055	0.709429	0.701971	0.208886	0.191198	0.194261	hypomethylated	0.715819	0.198115	combinedRank top 10000	2682
cg04828497	751895	chr19	17864939	+	0.647938	0.114109	0.533829	2.40634	2.30654e-05	0.650882	0.644463	0.00324241	0.12209	0.103307	0.00970444	0.522373	0.00256779	7583	0	0	18	14.6667	13	11	21	19	3	3	19	17864939	F		II	37	FCHO1	5UTR	FCHO1_5UTR	chr19	17754129	Autosome	OpenSea	TRUE	FALSE	FALSE	FALSE	FALSE	45779	2	cg05067204,cg15350233,cg04828497,cg19590861,cg13472596	FCHO1	5UTR	E1_E2	11	0.0002	ENSG00000130475	ENST00000597718	23149	0.650882	0.644463	0.64847	0.103307	0.11693	0.12209	hypomethylated	0.647938	0.114109	combinedRank top 10000	2683
cg19207091	218770	chr4	147973876	+	0.840457	0.336887	0.50357	1.29377	1.3217e-05	0.847705	0.830503	0.00891443	0.351856	0.320176	0.0159117	0.478648	0.00192777	7583	0	0	10.6667	11.6667	10	6	12	17	3	3	4	147973876	F		II	37			_	chr4	147052723	Autosome	OpenSea	FALSE	FALSE	FALSE	TRUE	FALSE	0	0	cg19207091			E1_E2	NA	NA	ENSG00000260090	ENST00000565538	NA	0.847705	0.830503	0.843164	0.320176	0.338631	0.351856	hypomethylated	0.840457	0.336887	combinedRank top 10000	2684
cg27111678	756058	chr19	34175384	+	0.553516	0.162912	0.390603	1.70441	5.794e-06	0.570614	0.541046	0.015318	0.178211	0.153506	0.0133648	0.362835	0.001317	7584	0	0	15.3333	12.3333	14	7	18	16	3	3	19	34175384	F		II	37	CHST8	5UTR	CHST8_5UTR	chr19	33684477	Autosome	Island	TRUE	FALSE	FALSE	FALSE	FALSE	45779	4	cg01444487,cg13954131,cg22375689,cg10579631,cg19541912,cg15688551,cg23343106,cg11351746,cg03770290,cg17896573,cg27198485,cg24739326,cg22200289,cg27111678,cg13959523,cg20439889	CHST8	5UTR	450k_E1	0	0.5	ENSG00000124302	ENST00000604556	64377	0.570614	0.548887	0.541046	0.178211	0.15702	0.153506	hypomethylated	0.553516	0.162912	combinedRank top 10000	2685
cg05939149	93781	chr2	43986106	+	0.878544	0.352493	0.526051	1.29349	1.25301e-07	0.886696	0.871831	0.00753603	0.359427	0.343952	0.00786195	0.512404	0.000400682	7590	0	0	15.6667	15.6667	7	15	24	17	3	3	2	43986106	F		II	37	PLEKHH2	Body	PLEKHH2_Body	chr2	43758966	Autosome	OpenSea	TRUE	FALSE	FALSE	FALSE	FALSE	45779	2	cg05939149	PLEKHH2	Body	450k_E1_E2	15	0.001	ENSG00000152527	ENST00000490038	130271	0.886696	0.877103	0.871831	0.3541	0.359427	0.343952	hypomethylated	0.878544	0.352493	combinedRank top 10000	2686
cg12987887	811144	chr22	24906824	+	0.827527	0.331763	0.495764	1.29314	1.95911e-06	0.839771	0.816267	0.0117829	0.347258	0.318925	0.0143524	0.469008	0.000834919	7594	0	0	10.6667	15	9	12	12	17	3	3	22	24906824	F		II	37	UPB1	ExonBnd	UPB1_ExonBnd	chr22	24510855	Autosome	OpenSea	TRUE	FALSE	FALSE	FALSE	FALSE	0	0	cg12987887	UPB1	ExonBnd	E1_E2	NA	NA	ENSG00000100024	ENST00000382760	51733	0.839771	0.816267	0.826544	0.347258	0.329106	0.318925	hypomethylated	0.827527	0.331763	combinedRank top 10000	2687
cg14401623	547239	chr12	94178238	-	0.684594	0.151561	0.533033	2.10409	2.3129e-05	0.699494	0.669345	0.0150776	0.167663	0.1243	0.0237377	0.501682	0.00257015	7596	0	0	16	13.6667	11	11	25	19	3	3	12	94178238	R		II	37	CRADD	Body	CRADD_Body	chr12	93784461	Autosome	OpenSea	TRUE	FALSE	FALSE	FALSE	FALSE	1	1	cg14401623,cg23535137	CRADD	Body	E1	39	0.005391	ENSG00000258274	ENST00000550287	101928731	0.669345	0.699494	0.684943	0.1243	0.16272	0.167663	hypomethylated	0.684594	0.151561	combinedRank top 10000	2688
cg02782563	597012	chr14	66291555	-	0.728915	0.291631	0.437285	1.29263	1.90171e-06	0.7424	0.716883	0.0128205	0.304274	0.284704	0.0109664	0.412609	0.000827407	7599	0	0	19	14	12	12	28	17	3	3	14	66291555	R		II	37			_	chr14	65824836	Autosome	OpenSea	TRUE	FALSE	FALSE	FALSE	FALSE	45779	4	cg02782563			E1	1	0.003794	ENSG00000033170	ENST00000417683	2530	0.727463	0.716883	0.7424	0.285914	0.284704	0.304274	hypomethylated	0.728915	0.291631	combinedRank top 10000	2689
cg07881171	163949	chr3	72988159	-	0.542934	0.153009	0.389925	1.76216	1.86149e-06	0.554802	0.532045	0.0114102	0.164277	0.145987	0.00985697	0.367768	0.000819338	7603	0	0	17.3333	17	17	8	18	22	3	3	3	72988159	R		II	37	GXYLT2	Body	GXYLT2_Body	chr3	72939007	Autosome	OpenSea	TRUE	FALSE	FALSE	FALSE	FALSE	1	1	cg07881171	GXYLT2	Body	450k_E1_E2	2	0.0002	ENSG00000242960	ENST00000492727	NA	0.541954	0.554802	0.532045	0.145987	0.164277	0.148761	hypomethylated	0.542934	0.153009	combinedRank top 10000	2690
cg11022977	209532	chr4	84953753	-	0.77785	0.124721	0.653129	2.54795	2.31988e-05	0.791383	0.760058	0.016091	0.132265	0.119307	0.00673635	0.627793	0.00257497	7605	0	0	14	14.6667	10	11	18	21	3	3	4	84953753	R		II	37	LOC101928978	Body	LOC101928978_Body	chr4	84032599	Autosome	OpenSea	TRUE	FALSE	FALSE	FALSE	FALSE	45779	2	cg11022977	LOC101928978	Body	E1_E2	1	0.0002	ENSG00000249171	ENST00000510169	NA	0.782109	0.760058	0.791383	0.132265	0.12259	0.119307	hypomethylated	0.77785	0.124721	combinedRank top 10000	2691
cg00639176	723380	chr18	5540569	+	0.782616	0.313711	0.468904	1.29191	2.06719e-05	0.787327	0.774303	0.00722005	0.330345	0.304366	0.0144416	0.443958	0.00242617	7608	0	0	10	9	7	7	12	12	3	3	18	5540569	F		II	37	EPB41L3	TSS200	EPB41L3_TSS200	chr18	5540569	Autosome	Shelf	TRUE	FALSE	FALSE	FALSE	FALSE	1	1	cg12885749,cg00639176,cg10749109,cg14708469,cg18328794,cg14770814,cg02967910,cg27082185,cg07271080	EPB41L3	TSS200	E1_E2	18	0.000399	ENSG00000082397	ENST00000342933	23136	0.774303	0.787327	0.786216	0.330345	0.306423	0.304366	hypomethylated	0.782616	0.313711	combinedRank top 10000	2692
cg04065352	78222	chr1	244220110	+	0.489384	0.0995767	0.389807	2.18821	6.84372e-06	0.499865	0.471179	0.0158262	0.111169	0.0848928	0.0134081	0.36001	0.00141265	7609	0	0	12.6667	16.6667	10	15	16	20	3	3	1	244220110	F		II	37	ZBTB18	1stExon	ZBTB18_1stExon	chr1	244056807	Autosome	Shore	TRUE	FALSE	FALSE	FALSE	FALSE	45779	2	cg01069808,cg04065352	ZBTB18	1stExon	E1_E2	0	0.000998	ENSG00000179456	ENST00000358704	10472	0.497108	0.471179	0.499865	0.0848928	0.102668	0.111169	hypomethylated	0.489384	0.0995767	combinedRank top 10000	2693
cg07097685	807362	chr22	18042790	-	0.63433	0.194685	0.439646	1.6544	2.32656e-05	0.661687	0.614081	0.0245859	0.219306	0.181238	0.021353	0.394775	0.00258017	7612	0	0	13	12	4	9	19	14	2	3	22	18042790	R		II	37	SLC25A18	TSS1500	SLC25A18_TSS1500	chr22	17563089	Autosome	OpenSea	TRUE	FALSE	FALSE	FALSE	FALSE	1	1	cg04139184,cg04460557,cg00748432,cg07097685	SLC25A18	TSS1500	E1_E2	34	0.0002	ENSG00000272675	ENST00000608960	NA	0.627223	0.614081	0.661687	0.219306	0.181238	0.18351	hypomethylated	0.63433	0.194685	combinedRank top 10000	2694
cg03534504	264924	chr5	171594998	-	0.739244	0.296134	0.443109	1.29127	1.30408e-05	0.751825	0.721594	0.01574	0.306388	0.287399	0.00958494	0.415206	0.00191397	7613	0	0	12	14.3333	9	10	15	22	3	3	5	171594998	R		II	37	STK10	Body	STK10_Body	chr5	172167993	Autosome	OpenSea	TRUE	FALSE	FALSE	FALSE	FALSE	45779	2	cg13210187,cg03534504,cg04401558	STK10	Body	450k_E1_E2	21	0.000998	ENSG00000072786	ENST00000519710	6793	0.721594	0.744312	0.751825	0.294617	0.306388	0.287399	hypomethylated	0.739244	0.296134	combinedRank top 10000	2695
cg05894355	29859	chr1	50574236	+	0.584123	0.163155	0.420968	1.7787	2.32705e-05	0.592358	0.569589	0.0126237	0.166872	0.156193	0.00603365	0.402717	0.00258017	7613	0	0	14	14	8	11	18	18	3	3	1	50574236	F		II	37	ELAVL4	TSS1500	ELAVL4_TSS1500	chr1	50108563	Autosome	OpenSea	FALSE	FALSE	FALSE	FALSE	FALSE	45779	2	cg24518017,cg05894355,cg06329447,cg25217583,cg20357101,cg08538032,cg26227005	ELAVL4	Body	E1_E2	1	0.000799	ENSG00000162374	ENST00000357083	1996	0.592358	0.569589	0.590421	0.156193	0.1664	0.166872	hypomethylated	0.584123	0.163155	combinedRank top 10000	2696
cg21648019	478195	chr11	4664530	+	0.769095	0.186041	0.583054	1.99064	2.32867e-05	0.788396	0.75527	0.0172285	0.216437	0.166956	0.0266094	0.538833	0.00258036	7617	0	0	10.6667	8	9	5	13	12	3	3	11	4664530	F		II	37	OR51E1	TSS1500	OR51E1_TSS1500	chr11	4643299	Autosome	OpenSea	TRUE	FALSE	FALSE	FALSE	FALSE	45779	2	cg06735218,cg16604126,cg21648019	OR51E1	TSS1500	E1_E2	32	0.001997	ENSG00000197428	ENST00000357605	390038	0.75527	0.788396	0.763619	0.166956	0.216437	0.17473	hypomethylated	0.769095	0.186041	combinedRank top 10000	2697
cg18851795	65988	chr1	204543875	-	0.463414	0.0738686	0.389545	2.4969	1.34931e-06	0.469526	0.45816	0.00573128	0.0832623	0.0670988	0.00839517	0.374898	0.000726931	7618	0	0	12	10.6667	7	9	17	12	3	3	1	204543875	R	Grn	I	37			_	chr1	204574746	Autosome	OpenSea	TRUE	FALSE	FALSE	FALSE	FALSE	45779	5	cg18851795			450k_E1_E2	1	0.011382	ENSG00000200408	ENST00000363538	NA	0.469526	0.45816	0.462554	0.0670988	0.0832623	0.0712447	hypomethylated	0.463414	0.0738686	combinedRank top 10000	2698
cg22698209	454486	chr10	86014880	-	0.850538	0.13569	0.714848	2.56233	2.33927e-05	0.874199	0.833602	0.0211175	0.141917	0.124179	0.00998012	0.691685	0.00258621	7636	0	0	14.3333	14	14	13	15	15	3	3	10	86014880	R		II	37	RGR	Body	RGR_Body	chr10	84255123	Autosome	OpenSea	FALSE	FALSE	FALSE	FALSE	FALSE	45779	2	cg22698209	RGR	Body	E1_E2	9	0.117612	ENSG00000148604	ENST00000497161	5995	0.843814	0.874199	0.833602	0.141917	0.140975	0.124179	hypomethylated	0.850538	0.13569	combinedRank top 10000	2699
cg24801608	605696	chr14	94441360	+	0.786478	0.141634	0.644844	2.39304	2.34171e-05	0.810507	0.771599	0.0210061	0.149211	0.129522	0.0105991	0.622388	0.00258731	7640	0	0	16	13.3333	15	11	17	17	3	3	14	94441360	F		II	37	ASB2	5UTR	ASB2_5UTR	chr14	93975013	Autosome	OpenSea	TRUE	TRUE	FALSE	FALSE	FALSE	1	1	cg24801608,ch.14.93511233R	ASB2	5UTR	E1_E2	41	0.001797	ENSG00000100628	ENST00000557613	51676	0.777327	0.771599	0.810507	0.146168	0.129522	0.149211	hypomethylated	0.786478	0.141634	combinedRank top 10000	2700
cg25792445	787815	chr20	44400200	+	0.807461	0.324691	0.48277	1.28832	1.94632e-07	0.81523	0.7992	0.0080264	0.331336	0.316091	0.00780812	0.467865	0.000436945	7643	0	0	18.3333	10.6667	16	9	21	12	3	3	20	44400200	F		II	37			_	chr20	45771560	Autosome	OpenSea	TRUE	FALSE	FALSE	FALSE	FALSE	1	1	cg25792445			E1_E2	25	0.5	ENSG00000168630	ENST00000448174	NA	0.807953	0.7992	0.81523	0.316091	0.331336	0.326646	hypomethylated	0.807461	0.324691	combinedRank top 10000	2701
cg17034033	527455	chr12	13113994	-	0.742719	0.298229	0.444489	1.28811	2.13086e-05	0.750659	0.73757	0.00697695	0.299484	0.29579	0.00211232	0.438086	0.00247032	7645	0	0	19.3333	15.6667	17	9	22	22	3	3	12	13113994	R		II	37			_	chr12	12961059	Autosome	OpenSea	FALSE	FALSE	FALSE	FALSE	FALSE	45779	3	cg15607101,cg17034033			E1_E2	33	0.003994	ENSG00000111291	ENST00000541128	55507	0.750659	0.739927	0.73757	0.299414	0.299484	0.29579	hypomethylated	0.742719	0.298229	combinedRank top 10000	2702
cg01112232	836196	chrX	101382549	-	0.702836	0.202374	0.500462	1.74696	2.34717e-05	0.725252	0.679543	0.0228672	0.211564	0.185312	0.0147911	0.46798	0.00259048	7648	0	0	14.6667	14	13	11	17	17	3	3	X	101382549	R		II	37	TCEAL2	3UTR	TCEAL2_3UTR	chrX	102127576	Sexchromsome	OpenSea	FALSE	FALSE	FALSE	FALSE	TRUE	0	0	cg01112232	TCEAL2	3UTR	450k_E1_E2	NA	NA	ENSG00000184905	ENST00000329035	140597	0.679543	0.725252	0.703712	0.211564	0.185312	0.210247	hypomethylated	0.702836	0.202374	combinedRank top 10000	2703
cg04981300	343148	chr7	66129857	+	0.777853	0.312652	0.465201	1.28795	8.69952e-06	0.786241	0.764968	0.0113272	0.318849	0.307178	0.00586882	0.446119	0.00156894	7648	0	0	12.3333	17.6667	8	15	18	20	3	3	7	66129857	F		II	37	LOC100996437	Body	LOC100996437_Body	chr7	66664869	Autosome	OpenSea	TRUE	FALSE	FALSE	FALSE	FALSE	45779	4	cg04981300	LOC100996437	Body	E1	21	0.023163	ENSG00000226824	ENST00000428557	NA	0.782349	0.764968	0.786241	0.318849	0.311929	0.307178	hypomethylated	0.777853	0.312652	combinedRank top 10000	2704
cg08006672	673231	chr16	85427738	-	0.918761	0.146038	0.772723	2.57341	2.3473e-05	0.927311	0.90483	0.0121688	0.148604	0.141979	0.00355561	0.756226	0.00259048	7649	0	0	11	12.6667	10	9	12	17	3	3	16	85427738	R	Red	I	37			_	chr16	85394131	Autosome	OpenSea	TRUE	FALSE	FALSE	FALSE	FALSE	45779	2	cg08006672,cg05824809,cg10227280,cg05785831			450k_E1_E2	1	0.0002	ENSG00000261567	ENST00000568080	NA	0.90483	0.927311	0.924143	0.148604	0.147531	0.141979	hypomethylated	0.918761	0.146038	combinedRank top 10000	2705
cg26479470	296806	chr6	43705724	-	0.752367	0.302232	0.450135	1.28787	5.85647e-06	0.767613	0.741407	0.0136189	0.321841	0.290849	0.0170554	0.419566	0.00132216	7649	0	0	12.3333	13.6667	11	7	15	22	3	3	6	43705724	R		II	37			_	chr6	43737986	Autosome	OpenSea	TRUE	FALSE	FALSE	FALSE	FALSE	0	0	cg26479470,cg13784247,cg10071620			E1_E2	NA	NA	ENSG00000236961	ENST00000424283	NA	0.748079	0.767613	0.741407	0.294006	0.290849	0.321841	hypomethylated	0.752367	0.302232	combinedRank top 10000	2706
cg02370232	457596	chr10	97175365	+	0.870309	0.133531	0.736778	2.61665	2.34768e-05	0.882388	0.85681	0.0128477	0.138287	0.131089	0.00411901	0.718524	0.00259048	7650	0	0	8.66667	8	8	6	10	10	3	3	10	97175365	F	Red	I	37	SORBS1	Body	SORBS1_Body	chr10	95415607	Autosome	OpenSea	TRUE	FALSE	FALSE	FALSE	FALSE	0	0	cg10741308,cg02370232,cg06282596,cg24034843	SORBS1	Body	450k_E1_E2	NA	NA	ENSG00000095637	ENST00000465489	10580	0.85681	0.882388	0.87173	0.138287	0.131217	0.131089	hypomethylated	0.870309	0.133531	combinedRank top 10000	2707
cg26463930	389926	chr8	82553851	-	0.71218	0.27787	0.43431	1.32694	2.34884e-05	0.735955	0.698193	0.0206969	0.293632	0.249922	0.0242697	0.404561	0.00259084	7653	0	0	16	15.3333	14	13	18	17	3	3	8	82553851	R		II	37			_	chr8	81641615	Autosome	OpenSea	TRUE	FALSE	FALSE	FALSE	FALSE	1	1	cg26463930,cg17646176			E1_E2	9	0.0002	ENSG00000205184	ENST00000379063	NA	0.702391	0.735955	0.698193	0.249922	0.290055	0.293632	hypomethylated	0.71218	0.27787	combinedRank top 10000	2708
cg13902335	131480	chr2	216876969	+	0.751207	0.301986	0.449221	1.28681	3.3463e-06	0.768595	0.740084	0.0152532	0.311537	0.287024	0.0131218	0.428547	0.00102981	7658	0	0	16.3333	14.6667	14	14	19	15	3	3	2	216876969	F		II	37	MREG	Body	MREG_Body	chr2	216012245	Autosome	Shore	TRUE	TRUE	FALSE	FALSE	FALSE	45779	4	cg13902335,cg25588852	MREG	Body	E1_E2	0	0.439896	ENSG00000226276	ENST00000413311	NA	0.740084	0.768595	0.744941	0.311537	0.307396	0.287024	hypomethylated	0.751207	0.301986	combinedRank top 10000	2709
cg25650256	264895	chr5	171538557	+	0.746393	0.22539	0.521003	1.68408	2.35096e-05	0.769684	0.724882	0.0224537	0.241359	0.217182	0.0138316	0.483523	0.00259168	7658	0	0	14.3333	13.3333	12	9	17	19	3	3	5	171538557	F		II	37	STK10	Body	STK10_Body	chr5	172111552	Autosome	OpenSea	TRUE	FALSE	FALSE	FALSE	FALSE	45779	2	cg13656752,cg25650256	STK10	Body	450k_E1_E2	0	0.000399	ENSG00000072786	ENST00000517524	6793	0.769684	0.724882	0.744614	0.241359	0.217628	0.217182	hypomethylated	0.746393	0.22539	combinedRank top 10000	2710
cg07683385	589411	chr14	32836446	-	0.807188	0.324941	0.482246	1.28676	2.02233e-05	0.820029	0.797471	0.0115991	0.33064	0.321762	0.00494638	0.466831	0.00239684	7659	0	0	9.66667	10.3333	6	8	14	14	3	3	14	32836446	R		II	37	AKAP6	5UTR	AKAP6_5UTR	chr14	32367239	Autosome	OpenSea	TRUE	FALSE	FALSE	FALSE	FALSE	45779	3	cg18849583,cg07959886,cg07683385	AKAP6	5UTR	E1_E2	1	0.000998	ENSG00000151320	ENST00000557272	9472	0.797471	0.820029	0.804063	0.33064	0.322421	0.321762	hypomethylated	0.807188	0.324941	combinedRank top 10000	2711
cg15288816	110003	chr2	110418247	+	0.781139	0.262895	0.518243	1.53558	2.35193e-05	0.802666	0.764658	0.0195001	0.27543	0.256582	0.0108554	0.489228	0.00259207	7660	0	0	13.6667	12.6667	13	10	14	17	3	3	2	110418247	F		II	37			_	chr2	109660669	Autosome	OpenSea	TRUE	FALSE	FALSE	FALSE	FALSE	45779	2	cg15288816			E1_E2	8	0.0002	ENSG00000198142	ENST00000356454	65124	0.764658	0.776092	0.802666	0.256582	0.27543	0.256674	hypomethylated	0.781139	0.262895	combinedRank top 10000	2712
cg07585845	179194	chr3	151869525	-	0.649867	0.260506	0.389361	1.28651	9.66574e-06	0.662871	0.630369	0.017197	0.276925	0.250225	0.0143695	0.353443	0.00164899	7663	0	0	8.66667	16.3333	6	14	12	19	3	3	3	151869525	R		II	37			_	chr3	152151735	Autosome	OpenSea	TRUE	FALSE	FALSE	FALSE	FALSE	45779	2	cg16086956,cg07585845,cg05479750,cg03208455			E1	38	0.0002	ENSG00000239941	ENST00000482382	NA	0.630369	0.656362	0.662871	0.254369	0.250225	0.276925	hypomethylated	0.649867	0.260506	combinedRank top 10000	2713
cg07540084	229554	chr5	2537210	-	0.837398	0.156042	0.681356	2.35149	2.35637e-05	0.84389	0.829187	0.00750101	0.170317	0.136535	0.0174881	0.658869	0.00259527	7665	0	0	12.3333	18.6667	10	17	14	22	3	3	5	2537210	R		II	37			_	chr5	2537095	Autosome	OpenSea	FALSE	FALSE	FALSE	TRUE	FALSE	45779	2	cg07540084,cg23251701			450k_E1_E2	26	0.000399	ENSG00000201026	ENST00000364156	NA	0.84389	0.839118	0.829187	0.170317	0.161273	0.136535	hypomethylated	0.837398	0.156042	combinedRank top 10000	2714
cg09160589	650672	chr16	11654880	-	0.585551	0.196976	0.388575	1.52476	1.00569e-05	0.596639	0.571858	0.0125941	0.215103	0.182884	0.0164841	0.356755	0.00168103	7666	0	0	12.3333	11	8	10	15	12	3	3	16	11654880	R		II	37	LITAF	5UTR	LITAF_5UTR	chr16	11561023	Autosome	OpenSea	TRUE	TRUE	FALSE	FALSE	FALSE	45779	2	cg09160589,cg01891736	LITAF	5UTR	450k_E1_E2	16	0.000998	ENSG00000189067	ENST00000575426	9516	0.571858	0.596639	0.588155	0.215103	0.182884	0.19294	hypomethylated	0.585551	0.196976	combinedRank top 10000	2715
cg20373822	242710	chr5	75919288	-	0.592331	0.176006	0.416325	1.69521	2.3583e-05	0.614397	0.567776	0.02341	0.196641	0.154923	0.0208624	0.371135	0.00259705	7666	0	0	13	13	11	9	14	16	3	3	5	75919288	R		II	37	F2RL2	TSS200	F2RL2_TSS200	chr5	76623462	Autosome	OpenSea	TRUE	FALSE	FALSE	FALSE	FALSE	0	0	cg00415993,cg22828110,cg08241785,cg20373822	F2RL2	TSS200	E1_E2	NA	NA	ENSG00000164220	ENST00000296641	2151	0.614397	0.567776	0.594819	0.176454	0.154923	0.196641	hypomethylated	0.592331	0.176006	combinedRank top 10000	2716
cg26749245	725682	chr18	13870585	+	0.84893	0.320195	0.528735	1.37922	2.36024e-05	0.857087	0.833933	0.0130046	0.341426	0.297795	0.021839	0.492507	0.00259789	7669	0	0	19.6667	13.6667	15	12	27	15	3	3	18	13870585	F		II	37			_	chr18	13870585	Autosome	Shore	TRUE	FALSE	FALSE	FALSE	TRUE	1	1	cg26749245			450k_E1_E2	31	0.0002	ENSG00000176136	ENST00000324750	4161	0.85577	0.833933	0.857087	0.341426	0.297795	0.321365	hypomethylated	0.84893	0.320195	combinedRank top 10000	2717
cg16862695	235336	chr5	36689365	+	0.573715	0.153948	0.419767	1.83202	2.36071e-05	0.59787	0.555776	0.0217246	0.175854	0.129013	0.0235673	0.379922	0.00259789	7671	0	0	12.3333	15.6667	11	12	15	22	3	3	5	36689365	F		II	37			_	chr5	36689262	Autosome	Shore	TRUE	TRUE	FALSE	FALSE	FALSE	45779	2	cg16862695,cg08407114			E1_E2	0	0.0002	ENSG00000079215	ENST00000506178	6507	0.59787	0.555776	0.567499	0.175854	0.129013	0.156978	hypomethylated	0.573715	0.153948	combinedRank top 10000	2718
cg25550425	268726	chr5	178645682	+	0.851991	0.212744	0.639247	1.95228	2.3635e-05	0.859151	0.839618	0.0107592	0.237162	0.20038	0.0211471	0.602456	0.00259872	7678	0	0	15.6667	12.3333	14	11	17	15	3	3	5	178645682	F		II	37	ADAMTS2	Body	ADAMTS2_Body	chr5	179218680	Autosome	OpenSea	TRUE	FALSE	FALSE	FALSE	FALSE	45779	4	cg25550425	ADAMTS2	Body	450k_E1_E2	16	0.006989	ENSG00000087116	ENST00000523450	9509	0.839618	0.857203	0.859151	0.20038	0.237162	0.20069	hypomethylated	0.851991	0.212744	combinedRank top 10000	2719
cg18026235	24279	chr1	38549430	+	0.723846	0.116305	0.607542	2.53857	2.37721e-05	0.731654	0.712996	0.00969384	0.11893	0.113268	0.00285351	0.594066	0.00260812	7692	0	0	10.3333	9.33333	8	9	12	10	3	3	1	38549430	F		II	37			_	chr1	38083757	Autosome	OpenSea	TRUE	FALSE	FALSE	FALSE	FALSE	0	0	cg18026235			450k_E1	NA	NA	ENSG00000223589	ENST00000424719	NA	0.731654	0.726889	0.712996	0.11893	0.116716	0.113268	hypomethylated	0.723846	0.116305	combinedRank top 10000	2720
cg02901887	219861	chr4	153877952	-	0.71181	0.286314	0.425496	1.28449	6.65251e-07	0.719883	0.702109	0.00899836	0.294424	0.281289	0.00708983	0.407685	0.000574739	7694	0	0	14	17.6667	11	15	19	21	3	3	4	153877952	R		II	37	FHDC1	Body	FHDC1_Body	chr4	152956799	Autosome	OpenSea	TRUE	TRUE	FALSE	FALSE	FALSE	1	1	cg13272296,cg02901887,cg01674147	FHDC1	Body	E1	47	0.0002	ENSG00000137460	ENST00000260008	85462	0.719883	0.713439	0.702109	0.294424	0.281289	0.28323	hypomethylated	0.71181	0.286314	combinedRank top 10000	2721
cg04480310	735063	chr18	74241084	+	0.804944	0.0767332	0.72821	3.23204	2.37738e-05	0.81358	0.79449	0.00967419	0.0787735	0.0741903	0.00233254	0.715716	0.00260812	7694	0	0	10.6667	12	7	11	14	13	3	3	18	74241084	F		II	37	LINC00908	Body	LINC00908_Body	chr18	76529126	Autosome	OpenSea	TRUE	FALSE	FALSE	FALSE	TRUE	0	0	cg17222996,cg04480310,cg00220661	LOC284276	Body	E1_E2	NA	NA	ENSG00000263812	ENST00000582452	NA	0.806761	0.81358	0.79449	0.0787735	0.0772357	0.0741903	hypomethylated	0.804944	0.0767332	combinedRank top 10000	2722
cg09827966	477443	chr11	3037067	+	0.76886	0.309786	0.459075	1.28426	1.5932e-05	0.779079	0.761588	0.00911012	0.321018	0.291588	0.0159038	0.44057	0.00212646	7697	0	0	14.6667	11.3333	13	8	18	17	3	3	11	3037067	F		II	37	CARS	ExonBnd	CARS_ExonBnd	chr11	3015836	Autosome	OpenSea	TRUE	FALSE	FALSE	FALSE	FALSE	45779	2	cg09827966	CARS	ExonBnd	E1_E2	1	0.00022	ENSG00000110619	ENST00000470221	833	0.779079	0.761588	0.765913	0.316751	0.291588	0.321018	hypomethylated	0.76886	0.309786	combinedRank top 10000	2723
cg05898524	52150	chr1	156083276	-	0.609298	0.221368	0.38793	1.42044	7.34904e-06	0.621581	0.5972	0.0121914	0.22804	0.212956	0.00769129	0.36916	0.00145569	7700	0	0	19.3333	17.6667	16	16	24	19	3	3	1	156083276	R		II	37	LMNA	TSS1500	LMNA_TSS1500	chr1	156113484	Autosome	Shore	TRUE	FALSE	FALSE	FALSE	FALSE	45779	2	cg15949380,cg05898524	LMNA	TSS1500	27k_450k_E1_E2	1	0.000998	ENSG00000160789	ENST00000515711	4000	0.621581	0.5972	0.609115	0.212956	0.22311	0.22804	hypomethylated	0.609298	0.221368	combinedRank top 10000	2724
cg16899380	475642	chr11	1807214	-	0.722763	0.167644	0.555119	2.04436	2.38016e-05	0.72489	0.720777	0.00205988	0.173411	0.158652	0.00789008	0.547367	0.00260955	7700	0	0	17.6667	11	16	11	19	11	3	3	11	1807214	R		II	37			_	chr11	1785983	Autosome	OpenSea	TRUE	FALSE	FALSE	FALSE	FALSE	1	1	cg16899380,cg26446803,cg10927968			E1_E2	23	0.004393	ENSG00000230834	ENST00000449749	NA	0.72489	0.720777	0.722622	0.170869	0.173411	0.158652	hypomethylated	0.722763	0.167644	combinedRank top 10000	2725
cg05079191	347540	chr7	88425085	+	0.787188	0.317368	0.469819	1.284	1.54334e-05	0.806725	0.768376	0.0191845	0.324972	0.302924	0.012515	0.443404	0.00208933	7703	0	0	14	17.3333	11	14	16	20	3	3	7	88425085	F		II	37	ZNF804B	Body	ZNF804B_Body	chr7	88795770	Autosome	OpenSea	FALSE	FALSE	FALSE	FALSE	FALSE	45779	2	cg00729133,cg05079191,cg15325154,cg13354414,cg22946147,cg16887350,cg16781484,cg14960781	ZNF804B	Body	450k_E1_E2	0	0.002196	ENSG00000164645	ENST00000297203	219557	0.768376	0.806725	0.786463	0.302924	0.324972	0.324209	hypomethylated	0.787188	0.317368	combinedRank top 10000	2726
cg06872599	821709	chr22	46008424	+	0.806576	0.325367	0.481209	1.28385	4.04243e-06	0.815273	0.789448	0.0148336	0.338713	0.305996	0.0171708	0.450735	0.0011237	7705	0	0	14.3333	11.3333	11	7	20	19	3	3	22	46008424	F		II	37			_	chr22	45612543	Autosome	OpenSea	TRUE	TRUE	FALSE	FALSE	FALSE	45779	3	cg06872599			E1_E2	19	0.5	ENSG00000238120	ENST00000422971	100506737	0.815006	0.815273	0.789448	0.338713	0.305996	0.331393	hypomethylated	0.806576	0.325367	combinedRank top 10000	2727
cg12502460	224275	chr4	184161973	+	0.587425	0.199673	0.387752	1.51062	1.90212e-05	0.602165	0.567901	0.0176261	0.213514	0.192665	0.011987	0.354387	0.00232084	7706	0	0	10	10.6667	9	8	11	14	3	3	4	184161973	F		II	37	WWC2	Body	WWC2_Body	chr4	183240819	Autosome	OpenSea	TRUE	FALSE	FALSE	FALSE	FALSE	45779	2	cg07404253,cg12502460	WWC2	Body	450k_E1_E2	21	0.001198	ENSG00000251128	ENST00000511846	101928734	0.602165	0.567901	0.592209	0.192665	0.192839	0.213514	hypomethylated	0.587425	0.199673	combinedRank top 10000	2728
cg19487640	116739	chr2	140122914	-	0.818404	0.330257	0.488147	1.28371	1.40574e-05	0.832174	0.810335	0.0119835	0.347759	0.31035	0.0188202	0.462576	0.0019865	7708	0	0	16.3333	14.6667	10	11	22	19	3	3	2	140122914	R		II	37			_	chr2	139365343	Autosome	OpenSea	FALSE	FALSE	FALSE	FALSE	FALSE	45779	2	cg24045194,cg19487640,cg23980159			E1_E2	40	0.002995	ENSG00000232992	ENST00000419201	NA	0.810335	0.812704	0.832174	0.332662	0.31035	0.347759	hypomethylated	0.818404	0.330257	combinedRank top 10000	2729
cg13921714	784955	chr20	36081579	-	0.811828	0.32756	0.484268	1.28369	5.86164e-06	0.822779	0.797534	0.0129506	0.34728	0.314431	0.017388	0.450254	0.00132216	7709	0	0	14.6667	12.3333	13	9	16	15	3	3	20	36081579	R		II	37			_	chr20	37453176	Autosome	OpenSea	FALSE	FALSE	TRUE	TRUE	FALSE	0	0	cg13921714			E1_E2	NA	NA	ENSG00000213979	ENST00000424041	NA	0.822779	0.815171	0.797534	0.320969	0.34728	0.314431	hypomethylated	0.811828	0.32756	combinedRank top 10000	2730
cg18265579	544529	chr12	76231691	+	0.771643	0.083391	0.688252	3.06515	2.38517e-05	0.79326	0.748256	0.0225541	0.0957411	0.0733345	0.011378	0.652515	0.00261131	7711	0	0	13.6667	10	12	5	16	13	3	3	12	76231691	F		II	37			_	chr12	75837910	Autosome	OpenSea	TRUE	FALSE	FALSE	FALSE	FALSE	1	1	cg18265579			E1_E2	49	0.003395	ENSG00000264062	ENST00000584830	NA	0.79326	0.773411	0.748256	0.0733345	0.0810975	0.0957411	hypomethylated	0.771643	0.083391	combinedRank top 10000	2731
cg24050745	302213	chr6	81348632	+	0.649611	0.260956	0.388655	1.28356	1.46348e-05	0.654007	0.646358	0.00395055	0.270924	0.253929	0.00887067	0.375434	0.00203245	7711	0	0	14.3333	11	11	7	19	13	3	3	6	81348632	F		II	37			_	chr6	80638914	Autosome	OpenSea	TRUE	TRUE	FALSE	FALSE	FALSE	45779	3	cg24050745			E1_E2	1	0.000599	ENSG00000216352	ENST00000403828	NA	0.648469	0.654007	0.646358	0.253929	0.270924	0.258017	hypomethylated	0.649611	0.260956	combinedRank top 10000	2732
cg11794801	372930	chr8	10262020	-	0.732621	0.2951	0.437521	1.28334	6.46198e-06	0.746063	0.717326	0.0144578	0.315051	0.283246	0.0173799	0.402275	0.00137507	7713	0	0	11	14.6667	7	14	15	16	3	3	8	10262020	R		II	37	MSRA	Body	MSRA_Body	chr8	10404509	Autosome	Island	TRUE	FALSE	FALSE	FALSE	FALSE	45779	5	cg05070839,cg03470159,cg17475643,cg11794801	MSRA	Body	450k_E1_E2	2	0.002396	ENSG00000249848	ENST00000513168	NA	0.734475	0.746063	0.717326	0.283246	0.287003	0.315051	hypomethylated	0.732621	0.2951	combinedRank top 10000	2733
cg04707845	10031	chr1	12193186	-	0.882947	0.233004	0.649943	1.87759	2.38617e-05	0.888778	0.876466	0.00618179	0.250659	0.222993	0.0153347	0.625807	0.00261139	7714	0	0	13.3333	14.6667	10	10	15	17	3	3	1	12193186	R		II	37	TNFRSF8	Body	TNFRSF8_Body	chr1	12133128	Autosome	OpenSea	TRUE	TRUE	FALSE	FALSE	FALSE	45779	2	cg09156598,cg20820107,cg04707845	TNFRSF8	Body	E1_E2	7	0.000399	ENSG00000120949	ENST00000479933	943	0.888778	0.876466	0.883598	0.250659	0.222993	0.225362	hypomethylated	0.882947	0.233004	combinedRank top 10000	2734
cg22675660	681586	chr17	2827599	-	0.777082	0.198641	0.578441	1.91549	2.38694e-05	0.789973	0.762683	0.0137074	0.221	0.174279	0.0234246	0.541683	0.00261162	7715	0	0	10.6667	10.3333	8	8	15	12	3	3	17	2827599	R	Red	I	37	RAP1GAP2	Body	RAP1GAP2_Body	chr17	2924304	Autosome	OpenSea	TRUE	FALSE	FALSE	FALSE	FALSE	45779	2	cg22675660	RAP1GAP2	Body	450k_E1_E2	35	0.000599	ENSG00000132359	ENST00000542807	23108	0.762683	0.77859	0.789973	0.221	0.174279	0.200644	hypomethylated	0.777082	0.198641	combinedRank top 10000	2735
cg22350285	78448	chr1	244979266	+	0.220586	0.608068	-0.387482	-1.42246	1.03602e-05	0.237815	0.204278	0.0167873	0.619976	0.587928	0.017538	-0.350114	0.00170219	7716	0	0	14	14.6667	8	14	20	16	3	3	1	244979266	F		II	37			_	chr1	244815963	Autosome	OpenSea	TRUE	FALSE	FALSE	FALSE	FALSE	45779	2	cg22350285			E1	11	0.022364	ENSG00000232059	ENST00000416174	NA	0.237815	0.204278	0.219666	0.619976	0.616299	0.587928	hypermethylated	0.220586	0.608068	combinedRank top 10000	2736
cg24919766	357148	chr7	127756592	+	0.554176	0.11611	0.438066	2.16146	2.38729e-05	0.557672	0.548243	0.00516574	0.116914	0.114926	0.0010469	0.431329	0.00261162	7716	0	0	11.6667	10.3333	7	6	15	15	3	3	7	127756592	F		II	37			_	chr7	128116539	Autosome	OpenSea	TRUE	FALSE	FALSE	FALSE	FALSE	0	0	cg24919766,cg21127729			E1_E2	NA	NA	ENSG00000197157	ENST00000485871	27044	0.557672	0.556615	0.548243	0.116491	0.114926	0.116914	hypomethylated	0.554176	0.11611	combinedRank top 10000	2737
cg00907891	210737	chr4	90212154	-	0.698429	0.049283	0.649146	3.57893	2.38745e-05	0.713422	0.690005	0.013017	0.0543217	0.0451517	0.00465184	0.635684	0.00261162	7717	0	0	12	10.3333	11	6	14	14	3	3	4	90212154	R		II	37	GPRIN3	5UTR	GPRIN3_5UTR	chr4	89291002	Autosome	OpenSea	TRUE	TRUE	FALSE	FALSE	FALSE	0	0	cg00907891	GPRIN3	5UTR	E1	NA	NA	ENSG00000185477	ENST00000333209	285513	0.713422	0.69186	0.690005	0.0451517	0.0543217	0.0483757	hypomethylated	0.698429	0.049283	combinedRank top 10000	2738
cg02150469	834106	chrX	70327995	-	0.656774	0.263998	0.392777	1.28304	4.69672e-06	0.670732	0.643413	0.0136696	0.271215	0.251927	0.01052	0.372197	0.00120226	7717	0	0	13.3333	8.66667	10	5	18	13	3	3	X	70327995	R		II	37	CXorf65	TSS1500	CXorf65_TSS1500	chrX	71108144	Sexchromsome	OpenSea	TRUE	FALSE	FALSE	FALSE	FALSE	0	0	cg02150469,cg08218348,cg26814883	CXorf65	TSS1500	450k_E1	NA	NA	ENSG00000204165	ENST00000438526	158830	0.670732	0.656178	0.643413	0.268851	0.271215	0.251927	hypomethylated	0.656774	0.263998	combinedRank top 10000	2739
cg12992044	68916	chr1	212340611	-	0.860326	0.347668	0.512658	1.28293	1.78367e-08	0.863081	0.855521	0.00417604	0.352108	0.342809	0.00466379	0.503413	0.000295741	7719	0	0	12.3333	11.6667	9	10	15	13	3	3	1	212340611	R		II	37			_	chr1	212167268	Autosome	OpenSea	TRUE	FALSE	FALSE	FALSE	FALSE	1	1	cg20764788,cg12992044,cg03103338,cg17715820,cg08680266			E1_E2	19	0.0002	ENSG00000143476	ENST00000496442	51514	0.862376	0.863081	0.855521	0.352108	0.342809	0.348087	hypomethylated	0.860326	0.347668	combinedRank top 10000	2740
cg21345125	645191	chr16	1925042	+	0.745172	0.0922358	0.652936	2.8849	2.38887e-05	0.758627	0.722425	0.0198092	0.103186	0.086672	0.00948391	0.619238	0.00261198	7721	0	0	15.3333	13.6667	14	12	16	15	3	3	16	1925042	F		II	37			_	chr16	1875040	Autosome	Shelf	TRUE	FALSE	FALSE	FALSE	FALSE	0	0	cg21345125			E1_E2	NA	NA	ENSG00000162039	ENST00000397344	254528	0.754463	0.722425	0.758627	0.103186	0.0868489	0.086672	hypomethylated	0.745172	0.0922358	combinedRank top 10000	2741
cg24350936	724315	chr18	9797459	-	0.79873	0.322391	0.476339	1.28278	1.50813e-05	0.825119	0.780825	0.0233342	0.335544	0.300686	0.0189372	0.445281	0.00206551	7724	0	0	11.6667	13	8	10	17	15	3	3	18	9797459	R		II	37	RAB31	Body	RAB31_Body	chr18	9797461	Autosome	OpenSea	TRUE	FALSE	FALSE	FALSE	FALSE	0	0	cg24350936	RAB31	Body	E1_E2	NA	NA	ENSG00000168461	ENST00000583921	11031	0.825119	0.780825	0.790246	0.335544	0.300686	0.330943	hypomethylated	0.79873	0.322391	combinedRank top 10000	2742
cg20417351	679214	chr17	424358	-	0.758539	0.305929	0.45261	1.28252	6.15704e-06	0.768617	0.74471	0.0123867	0.313495	0.298747	0.00738143	0.431215	0.00134856	7725	0	0	12.6667	13.6667	11	10	15	16	3	3	17	424358	R		II	37	VPS53	Body	VPS53_Body	chr17	521117	Autosome	OpenSea	TRUE	FALSE	FALSE	FALSE	FALSE	45779	3	cg05202032,cg20417351	VPS53	Body	450k_E1_E2	2	0.029553	ENSG00000263015	ENST00000571282	NA	0.768617	0.76229	0.74471	0.313495	0.305546	0.298747	hypomethylated	0.758539	0.305929	combinedRank top 10000	2743
cg11037649	164746	chr3	81445096	-	0.781347	0.231314	0.550033	1.7134	2.39377e-05	0.798082	0.754667	0.0233536	0.247637	0.22239	0.014157	0.50703	0.00261546	7726	0	0	11.3333	12.6667	9	11	14	15	3	3	3	81445096	R		II	37			_	chr3	81395944	Autosome	OpenSea	TRUE	FALSE	FALSE	FALSE	FALSE	45779	3	cg11037649			E1_E2	4	0.007987	ENSG00000244281	ENST00000467059	NA	0.791291	0.754667	0.798082	0.223914	0.247637	0.22239	hypomethylated	0.781347	0.231314	combinedRank top 10000	2744
cg12151640	494888	chr11	63655874	-	0.543838	0.156592	0.387246	1.73314	1.11781e-06	0.553244	0.53632	0.00861868	0.161492	0.149536	0.00626255	0.374829	0.000669741	7727	0	0	8.66667	11.3333	6	9	12	15	3	3	11	63655874	R		II	37	MARK2	TSS200	MARK2_TSS200	chr11	63888401	Autosome	OpenSea	TRUE	FALSE	FALSE	FALSE	FALSE	1	1	cg11237228,cg03202732,cg21452319,cg04568398,cg11039361,cg12151640,cg19328711	MARK2	TSS1500	E1_E2	30	0.234225	ENSG00000202089	ENST00000365219	NA	0.53632	0.541948	0.553244	0.158748	0.161492	0.149536	hypomethylated	0.543838	0.156592	combinedRank top 10000	2745
cg00223245	162067	chr3	64307530	+	0.6133	0.11769	0.49561	2.28728	2.39837e-05	0.617084	0.610378	0.00343506	0.128565	0.109683	0.00976175	0.481814	0.0026175	7734	0	0	14.6667	15.6667	13	11	17	23	3	3	3	64307530	F		II	37			_	chr3	64321853	Autosome	OpenSea	TRUE	FALSE	FALSE	FALSE	FALSE	45779	2	cg00223245			450k_E1_E2	1	0.0002	ENSG00000163637	ENST00000498162	166336	0.617084	0.612438	0.610378	0.128565	0.114823	0.109683	hypomethylated	0.6133	0.11769	combinedRank top 10000	2746
cg26702908	179571	chr3	153942432	-	0.771096	0.2171	0.553995	1.78217	2.39844e-05	0.797397	0.737175	0.0308254	0.243356	0.192643	0.0254043	0.493819	0.0026175	7735	0	0	11	9.33333	10	5	12	14	3	3	3	153942432	R		II	37	ARHGEF26	Body	ARHGEF26_Body	chr3	154224642	Autosome	OpenSea	TRUE	FALSE	FALSE	FALSE	FALSE	45779	3	cg03816583,cg18447538,cg26702908	ARHGEF26	Body	E1_E2	1	0.200879	ENSG00000114790	ENST00000465817	26084	0.778715	0.797397	0.737175	0.192643	0.243356	0.215302	hypomethylated	0.771096	0.2171	combinedRank top 10000	2747
cg06477600	381523	chr8	38662686	-	0.776429	0.236805	0.539624	1.67194	2.39857e-05	0.782107	0.771626	0.00529477	0.249377	0.223459	0.0129766	0.522249	0.0026175	7736	0	0	9.33333	15.6667	6	9	14	20	3	3	8	38662686	R		II	37	TACC1	5UTR	TACC1_5UTR	chr8	38805167	Autosome	OpenSea	TRUE	FALSE	FALSE	FALSE	FALSE	45779	3	cg06477600,cg10500173	TACC1	5UTR	E1	1	0.0002	ENSG00000253586	ENST00000518535	NA	0.771626	0.782107	0.775555	0.249377	0.237581	0.223459	hypomethylated	0.776429	0.236805	combinedRank top 10000	2748
cg02402368	371717	chr8	6420726	-	0.736323	0.29698	0.439343	1.28165	1.34867e-05	0.757359	0.720362	0.0190136	0.309424	0.282544	0.0135503	0.410938	0.00194612	7737	0	0	14.6667	11	7	8	19	13	3	3	8	6420726	R		II	37	ANGPT2	5UTR	ANGPT2_5UTR	chr8	6563204	Autosome	Shelf	TRUE	FALSE	FALSE	FALSE	FALSE	45779	4	cg02548132,cg24670715,cg02402368,cg03631656,cg13548314,cg10395101,cg11176053,cg24519108	ANGPT2	5UTR	450k_E1_E2	1	0.011781	ENSG00000091879	ENST00000338312	285	0.731247	0.757359	0.720362	0.298972	0.309424	0.282544	hypomethylated	0.736323	0.29698	combinedRank top 10000	2749
cg21081729	248705	chr5	112539140	+	0.870906	0.237751	0.633156	1.8301	2.39999e-05	0.889898	0.839099	0.0277185	0.249811	0.218049	0.0172048	0.589288	0.00261837	7738	0	0	9.66667	13.6667	9	11	10	15	3	3	5	112539140	F		II	37	MCC	Body	MCC_Body	chr5	113203442	Autosome	OpenSea	TRUE	FALSE	FALSE	FALSE	FALSE	45779	2	cg21081729,cg26676468	MCC	Body	450k_E1_E2	24	0.083267	ENSG00000171444	ENST00000506605	4163	0.883722	0.889898	0.839099	0.249811	0.218049	0.245392	hypomethylated	0.870906	0.237751	combinedRank top 10000	2750
cg11659111	67887	chr1	208684711	+	0.646508	0.259532	0.386976	1.28435	3.56809e-06	0.657805	0.631635	0.0134463	0.270675	0.245766	0.01266	0.36096	0.00106027	7739	0	0	13	15.6667	8	11	17	21	3	3	1	208684711	F		II	37			_	chr1	208511365	Autosome	OpenSea	FALSE	FALSE	FALSE	TRUE	FALSE	1	1	cg11659111			E1	33	0.0002	ENSG00000226843	ENST00000427435	NA	0.657805	0.650084	0.631635	0.262156	0.270675	0.245766	hypomethylated	0.646508	0.259532	combinedRank top 10000	2751
cg25181170	440439	chr10	25162298	+	0.86681	0.350827	0.515983	1.28096	6.97417e-06	0.877025	0.85487	0.0111779	0.37036	0.339917	0.0169548	0.48451	0.00142091	7742	0	0	11	9.33333	10	6	13	11	3	3	10	25162298	F		II	37	PRTFDC1	Body	PRTFDC1_Body	chr10	24873368	Autosome	OpenSea	TRUE	FALSE	FALSE	FALSE	FALSE	45779	3	cg25181170	PRTFDC1	Body	450k_E1_E2	0	0.000599	ENSG00000228667	ENST00000446973	NA	0.85487	0.868534	0.877025	0.37036	0.342204	0.339917	hypomethylated	0.86681	0.350827	combinedRank top 10000	2752
cg24508626	271210	chr6	2176200	-	0.804527	0.276411	0.528116	1.50788	2.40485e-05	0.819108	0.791175	0.014007	0.28129	0.269554	0.00611308	0.509885	0.00262078	7746	0	0	15.3333	13.6667	13	10	19	18	3	3	6	2176200	R		II	37	GMDS	1stExon	GMDS_1stExon	chr6	2175965	Autosome	OpenSea	FALSE	FALSE	FALSE	FALSE	FALSE	45779	2	cg24508626	GMDS	1stExon	E1_E2	1	0.0002	ENSG00000112699	ENST00000530459	2762	0.8033	0.791175	0.819108	0.28129	0.269554	0.278389	hypomethylated	0.804527	0.276411	combinedRank top 10000	2753
cg24161018	358899	chr7	131847456	+	0.798625	0.300363	0.498262	1.38152	2.4064e-05	0.806733	0.7827	0.0137927	0.323961	0.280297	0.0220453	0.458739	0.00262197	7748	0	0	13	14.3333	9	10	17	20	3	3	7	131847456	F		II	37	PLXNA4	Body	PLXNA4_Body	chr7	132162696	Autosome	OpenSea	FALSE	FALSE	TRUE	FALSE	FALSE	0	0	cg24161018	PLXNA4	Body	450k_E1_E2	NA	NA	ENSG00000221866	ENST00000496550	91584	0.806443	0.806733	0.7827	0.323961	0.296831	0.280297	hypomethylated	0.798625	0.300363	combinedRank top 10000	2754
cg10797197	793081	chr20	57444000	-	0.50533	0.118696	0.386634	2.00152	3.41283e-06	0.519421	0.496434	0.0123424	0.129248	0.110875	0.00948579	0.367186	0.00103722	7755	0	0	10.6667	13	10	10	11	17	3	3	20	57444000	R	Grn	I	37	GNAS	3UTR	GNAS_3UTR	chr20	58868944	Autosome	OpenSea	TRUE	FALSE	FALSE	FALSE	TRUE	45779	3	cg10797197	GNAS	3UTR	450k_E1_E2	6	0.002396	ENSG00000087460	ENST00000423897	2778	0.519421	0.496434	0.500135	0.110875	0.129248	0.115966	hypomethylated	0.50533	0.118696	combinedRank top 10000	2755
cg08177293	458205	chr10	98744566	+	0.548722	0.112225	0.436497	2.19259	2.41173e-05	0.56407	0.52309	0.022342	0.126974	0.0837335	0.0246794	0.396116	0.00262406	7759	0	0	12.3333	11.3333	9	9	17	14	3	3	10	98744566	F		II	37	C10orf12	1stExon	C10orf12_1stExon	chr10	96984808	Autosome	OpenSea	TRUE	FALSE	FALSE	FALSE	FALSE	45779	2	cg17856981,cg08177293	C10orf12	1stExon	E1_E2	6	0.016667	ENSG00000155640	ENST00000286067	NA	0.52309	0.56407	0.559005	0.0837335	0.125967	0.126974	hypomethylated	0.548722	0.112225	combinedRank top 10000	2756
cg16698281	677419	chr16	89202896	+	0.856712	0.347067	0.509644	1.27936	1.14493e-05	0.878652	0.838371	0.0203803	0.363044	0.336563	0.0140636	0.475327	0.00179725	7759	0	0	12.3333	17.3333	10	15	15	19	3	3	16	89202896	F		II	37	ACSF3	Body	ACSF3_Body	chr16	89136487	Autosome	OpenSea	FALSE	FALSE	TRUE	FALSE	FALSE	45779	2	cg07990658,cg01523759,cg06187301,cg16698281,cg04308346,cg00144414	ACSF3	Body	450k_E1_E2	1	0.004593	ENSG00000261546	ENST00000562782	NA	0.853112	0.878652	0.838371	0.336563	0.363044	0.341594	hypomethylated	0.856712	0.347067	combinedRank top 10000	2757
cg18113786	824406	chr22	50757546	-	0.787302	0.318484	0.468818	1.2793	2.37725e-05	0.804314	0.766967	0.0188939	0.331206	0.311677	0.0110269	0.435761	0.00260812	7760	0	0	10.6667	11.6667	10	10	12	14	3	3	22	50757546	R		II	37	DENND6B	Body	DENND6B_Body	chr22	50319116	Autosome	OpenSea	TRUE	FALSE	FALSE	FALSE	FALSE	42156	6	cg06406669,cg19546063,cg02800051,cg18113786,cg24415346	DENND6B	Body	E1_E2	1	0.373203	ENSG00000205593	ENST00000433760	414918	0.804314	0.766967	0.790626	0.312568	0.311677	0.331206	hypomethylated	0.787302	0.318484	combinedRank top 10000	2758
cg05227215	255406	chr5	139057496	-	0.812643	0.231323	0.58132	1.7693	2.41539e-05	0.846896	0.783668	0.0319428	0.262777	0.198704	0.0320521	0.520891	0.00262736	7761	0	0	6.33333	11.6667	3	11	10	12	2	3	5	139057496	R	Grn	I	37	CXXC5	5UTR	CXXC5_5UTR	chr5	139677910	Autosome	Shore	TRUE	FALSE	FALSE	FALSE	FALSE	45779	4	cg05227215	CXXC5	5UTR	450k_E1_E2	2	0.145268	ENSG00000171604	ENST00000511457	51523	0.807364	0.783668	0.846896	0.262777	0.232487	0.198704	hypomethylated	0.812643	0.231323	combinedRank top 10000	2759
cg04308328	416613	chr9	96075009	-	0.80239	0.324738	0.477652	1.27914	6.9313e-07	0.814839	0.794096	0.0109778	0.335632	0.31482	0.0104401	0.458464	0.000580231	7762	0	0	14.6667	14.6667	8	13	22	16	3	3	9	96075009	R		II	37	WNK2	Body	WNK2_Body	chr9	93312726	Autosome	OpenSea	TRUE	FALSE	FALSE	FALSE	FALSE	1	1	cg04308328	WNK2	Body	E1_E2	23	0.000799	ENSG00000165238	ENST00000460335	65268	0.794096	0.798236	0.814839	0.323762	0.335632	0.31482	hypomethylated	0.80239	0.324738	combinedRank top 10000	2760
cg16911812	826273	chrX	13302365	-	0.143069	0.52934	-0.386271	-1.81701	1.01556e-05	0.153957	0.124541	0.0161277	0.54703	0.511991	0.017522	-0.358034	0.00168848	7773	0	0	15	12.3333	13	10	18	14	3	3	X	13302365	R		II	37			_	chrX	13284245	Sexchromsome	OpenSea	TRUE	FALSE	FALSE	FALSE	FALSE	0	0	cg16911812			E1_E2	NA	NA	ENSG00000261030	ENST00000568788	NA	0.153957	0.150709	0.124541	0.54703	0.528999	0.511991	hypermethylated	0.143069	0.52934	combinedRank top 10000	2761
cg14133945	492845	chr11	60809985	+	0.703924	0.157579	0.546345	2.09093	2.42529e-05	0.723056	0.674843	0.0256001	0.170429	0.138584	0.0167884	0.504414	0.00263322	7774	0	0	10.6667	6.66667	7	6	13	7	3	3	11	60809985	F	Red	I	37			_	chr11	61042512	Autosome	OpenSea	FALSE	TRUE	TRUE	TRUE	FALSE	0	0	cg14133945			450k_E1_E2	NA	NA	ENSG00000013725	ENST00000505761	923	0.723056	0.713874	0.674843	0.163725	0.138584	0.170429	hypomethylated	0.703924	0.157579	combinedRank top 10000	2762
cg03537457	216783	chr4	138556292	+	0.7408	0.299618	0.441181	1.27794	1.78667e-06	0.743256	0.739189	0.00216093	0.304368	0.294767	0.00480128	0.434821	0.000802373	7777	0	0	13.6667	15.3333	12	11	15	18	3	3	4	138556292	F		II	37			_	chr4	137635137	Autosome	OpenSea	TRUE	FALSE	FALSE	FALSE	FALSE	45779	4	cg03537457			E1_E2	0	0.117612	ENSG00000251632	ENST00000507365	105377443	0.739189	0.743256	0.739954	0.304368	0.29972	0.294767	hypomethylated	0.7408	0.299618	combinedRank top 10000	2763
cg14661631	93132	chr2	42368489	+	0.469911	0.0839038	0.386008	2.35351	1.98465e-05	0.484518	0.450023	0.0178436	0.0911619	0.0698309	0.0121895	0.358861	0.00237283	7780	0	0	12.6667	15.6667	10	11	17	25	3	3	2	42368489	F		II	37			_	chr2	42141348	Autosome	OpenSea	TRUE	FALSE	FALSE	FALSE	FALSE	1	1	cg14661631,cg26823762			E1_E2	50	0.001198	ENSG00000162878	ENST00000480099	91461	0.475193	0.450023	0.484518	0.0698309	0.0911619	0.0907186	hypomethylated	0.469911	0.0839038	combinedRank top 10000	2764
cg24923090	457644	chr10	97288787	+	0.790923	0.250602	0.540321	1.61982	2.43032e-05	0.811442	0.780404	0.0177724	0.25916	0.241306	0.00894987	0.521244	0.00263597	7782	0	0	13	15.3333	7	11	20	18	3	3	10	97288787	F		II	37	SORBS1	5UTR	SORBS1_5UTR	chr10	95529029	Autosome	OpenSea	TRUE	FALSE	FALSE	FALSE	FALSE	45779	2	cg24923090	SORBS1	5UTR	E1_E2	1	0.0002	ENSG00000095637	ENST00000482068	10580	0.780404	0.811442	0.780922	0.251339	0.241306	0.25916	hypomethylated	0.790923	0.250602	combinedRank top 10000	2765
cg07186222	198923	chr4	15198702	-	0.544162	0.158325	0.385837	1.71905	1.85576e-06	0.556615	0.534775	0.011238	0.169195	0.147096	0.0110537	0.36558	0.000818396	7784	0	0	14	11.3333	11	10	16	14	3	3	4	15198702	R		II	37	LOC101929095	Body	LOC101929095_Body	chr4	15197077	Autosome	OpenSea	TRUE	FALSE	FALSE	FALSE	FALSE	45779	4	cg07186222	LOC101929095	Body	E1_E2	14	0.001997	ENSG00000199420	ENST00000362550	NA	0.534775	0.541097	0.556615	0.169195	0.158685	0.147096	hypomethylated	0.544162	0.158325	combinedRank top 10000	2766
cg04854372	418295	chr9	101043028	+	0.834681	0.338547	0.496134	1.27706	2.3374e-05	0.839756	0.825483	0.00797979	0.349852	0.320303	0.0159498	0.475632	0.00258575	7786	0	0	8.66667	18	8	14	10	24	3	3	9	101043028	F		II	37			_	chr9	98280745	Autosome	OpenSea	TRUE	FALSE	FALSE	FALSE	FALSE	45779	3	cg04854372			E1_E2	1	0.005192	ENSG00000095383	ENST00000375066	55357	0.825483	0.839756	0.838803	0.349852	0.345485	0.320303	hypomethylated	0.834681	0.338547	combinedRank top 10000	2767
cg08618674	454177	chr10	82614989	+	0.78763	0.319149	0.468481	1.27698	1.31439e-05	0.806641	0.775041	0.0167499	0.328362	0.308139	0.0102303	0.446679	0.00192208	7787	0	0	15.3333	13	13	11	17	14	3	3	10	82614989	F		II	37			_	chr10	80855232	Autosome	OpenSea	FALSE	FALSE	FALSE	TRUE	FALSE	45779	3	cg08618674			E1_E2	0	0.001597	ENSG00000231060	ENST00000435808	NA	0.775041	0.781209	0.806641	0.308139	0.320946	0.328362	hypomethylated	0.78763	0.319149	combinedRank top 10000	2768
cg07419937	374452	chr8	14262549	-	0.468215	0.0824769	0.385738	2.37049	5.71668e-07	0.47697	0.461472	0.00794226	0.0897978	0.0784534	0.00635048	0.371674	0.000552816	7789	0	0	8	8.66667	6	7	9	10	3	3	8	14262549	R		II	37	SGCZ	Body	SGCZ_Body	chr8	14405039	Autosome	OpenSea	TRUE	FALSE	FALSE	FALSE	FALSE	45779	3	cg07419937	SGCZ	Body	E1_E2	1	0.249401	ENSG00000206950	ENST00000384223	NA	0.47697	0.461472	0.466203	0.0791795	0.0784534	0.0897978	hypomethylated	0.468215	0.0824769	combinedRank top 10000	2769
cg07791014	554177	chr12	114122200	-	0.780196	0.316139	0.464057	1.27673	1.50115e-05	0.782483	0.777912	0.00228543	0.324155	0.312109	0.0069428	0.453757	0.00205896	7790	0	0	10.6667	13	8	11	13	16	3	3	12	114122200	R		II	37			_	chr12	113684394	Autosome	OpenSea	TRUE	FALSE	FALSE	FALSE	FALSE	45779	3	cg00613551,cg07791014			E1_E2	1	0.000599	ENSG00000238487	ENST00000459400	NA	0.780192	0.782483	0.777912	0.312109	0.312151	0.324155	hypomethylated	0.780196	0.316139	combinedRank top 10000	2770
cg10055412	542539	chr12	66034540	+	0.815321	0.33071	0.48461	1.27641	1.42936e-06	0.824574	0.801344	0.0123145	0.342098	0.315942	0.013402	0.459246	0.000744252	7794	0	0	11.3333	10.3333	10	5	13	19	3	3	12	66034540	F		II	37	LOC100507065	Body	LOC100507065_Body	chr12	65640759	Autosome	OpenSea	TRUE	TRUE	FALSE	FALSE	FALSE	45779	2	cg01904886,cg10055412	LOC100507065	Body	E1_E2	1	0.001997	ENSG00000250748	ENST00000355869	105369187	0.820045	0.824574	0.801344	0.315942	0.342098	0.334091	hypomethylated	0.815321	0.33071	combinedRank top 10000	2771
cg09727543	814127	chr22	31644379	+	0.608982	0.223319	0.385664	1.4076	5.55331e-06	0.620228	0.591933	0.0150133	0.237345	0.209551	0.0138988	0.354589	0.0012915	7796	0	0	11.6667	14.3333	10	8	15	18	3	3	22	31644379	F		II	37	LIMK2	5UTR	LIMK2_5UTR	chr22	31248392	Autosome	OpenSea	TRUE	FALSE	FALSE	FALSE	FALSE	45779	4	cg00520380,cg15504662,cg20742981,cg16491694,cg01283300,cg09727543,cg05977840,cg14703589	LIMK2	TSS200	E1_E2	4	0.000799	ENSG00000182541	ENST00000425203	3985	0.591933	0.620228	0.614784	0.237345	0.209551	0.22306	hypomethylated	0.608982	0.223319	combinedRank top 10000	2772
cg19791262	267196	chr5	176327783	+	0.821099	0.333146	0.487952	1.2762	5.35221e-08	0.827456	0.815785	0.0059051	0.337703	0.326972	0.00554536	0.478083	0.000322042	7796	0	0	9.66667	11.6667	7	7	12	19	3	3	5	176327783	F		II	37	HK3	TSS1500	HK3_TSS1500	chr5	176900781	Autosome	OpenSea	TRUE	FALSE	FALSE	FALSE	FALSE	1	1	cg05119218,cg19791262	HK3	TSS1500	450k_E1_E2	1	0.000599	ENSG00000160883	ENST00000292432	3101	0.815785	0.827456	0.820054	0.326972	0.337703	0.334764	hypomethylated	0.821099	0.333146	combinedRank top 10000	2773
cg23755509	741537	chr19	3949951	+	0.84562	0.342214	0.503406	1.28052	2.43602e-05	0.851968	0.841525	0.00557387	0.355464	0.329416	0.0130298	0.486062	0.00263771	7796	0	0	12.6667	14.3333	11	11	15	19	3	3	19	3949951	F		II	37	MIR1268A	Body	MIR1268A_Body	chr19	3949952	Autosome	OpenSea	TRUE	FALSE	FALSE	FALSE	FALSE	45779	3	cg23755509	MIR1268A	Body	E1_E2	0	0.0002	ENSG00000077009	ENST00000597889	27231	0.841525	0.843367	0.851968	0.341763	0.355464	0.329416	hypomethylated	0.84562	0.342214	combinedRank top 10000	2774
cg05824809	673232	chr16	85427847	+	0.735514	0.297851	0.437663	1.276	1.23655e-06	0.738583	0.731831	0.00341806	0.304894	0.293043	0.00623389	0.426936	0.00070155	7797	0	0	14.6667	13.3333	12	12	19	16	3	3	16	85427847	F		II	37			_	chr16	85394240	Autosome	OpenSea	TRUE	FALSE	FALSE	FALSE	FALSE	45779	3	cg08006672,cg05824809,cg10227280,cg05785831			450k_E1_E2	0	0.086262	ENSG00000261567	ENST00000568080	NA	0.736128	0.731831	0.738583	0.295615	0.304894	0.293043	hypomethylated	0.735514	0.297851	combinedRank top 10000	2775
cg08498836	178377	chr3	149292366	-	0.102156	0.487813	-0.385657	-2.1501	9.6186e-06	0.121869	0.0897505	0.0172611	0.503242	0.472434	0.015404	-0.350565	0.00164608	7797	0	0	13.3333	13.6667	12	13	16	14	3	3	3	149292366	R		II	37	WWTR1	Body	WWTR1_Body	chr3	149574578	Autosome	OpenSea	TRUE	FALSE	FALSE	FALSE	FALSE	0	0	cg08498836	WWTR1	Body	450k_E1_E2	NA	NA	ENSG00000018408	ENST00000485244	25937	0.0948487	0.121869	0.0897505	0.487764	0.472434	0.503242	hypermethylated	0.102156	0.487813	combinedRank top 10000	2776
cg02990330	26878	chr1	43751504	+	0.178346	0.563987	-0.385641	-1.60763	1.76397e-07	0.184004	0.17294	0.00553655	0.567152	0.559189	0.00422496	-0.375185	0.000432303	7798	0	0	12.3333	12.6667	8	12	17	13	3	3	1	43751504	F		II	37	C1orf210	TSS1500	C1orf210_TSS1500	chr1	43285832	Autosome	OpenSea	TRUE	FALSE	FALSE	FALSE	FALSE	0	0	cg01413566,cg09988116,cg04289036,cg03187160,cg12752420,cg00500789,cg23800435,cg09462269,cg24464789,cg02990330	C1orf210	TSS200	450k_E1_E2	NA	NA	ENSG00000253313	ENST00000423420	149466	0.184004	0.178093	0.17294	0.565619	0.567152	0.559189	hypermethylated	0.178346	0.563987	combinedRank top 10000	2777
cg14614617	622040	chr15	47799954	-	0.830816	0.333332	0.497484	1.29218	2.43702e-05	0.842106	0.815095	0.0140399	0.355585	0.311019	0.0222832	0.45951	0.00263784	7798	0	0	18.6667	15.3333	11	13	24	19	3	3	15	47799954	R		II	37	SEMA6D	5UTR	SEMA6D_5UTR	chr15	47507756	Autosome	OpenSea	TRUE	FALSE	FALSE	FALSE	FALSE	1	1	cg14614617	SEMA6D	5UTR	E1_E2	33	0.001198	ENSG00000137872	ENST00000537942	80031	0.842106	0.815095	0.835247	0.311019	0.355585	0.333393	hypomethylated	0.830816	0.333332	combinedRank top 10000	2778
cg01568971	522665	chr12	3353788	+	0.711207	0.287869	0.423338	1.27574	2.55518e-06	0.717758	0.705863	0.00603869	0.289838	0.284504	0.00292801	0.416025	0.000912096	7799	0	0	14.3333	12	12	10	16	16	3	3	12	3353788	F		II	37	TSPAN9	Body	TSPAN9_Body	chr12	3244621	Autosome	OpenSea	FALSE	FALSE	TRUE	FALSE	FALSE	45779	5	cg08615533,cg01568971	TSPAN9	Body	E1_E2	5	0.014177	ENSG00000011105	ENST00000431374	10867	0.71	0.705863	0.717758	0.289264	0.284504	0.289838	hypomethylated	0.711207	0.287869	combinedRank top 10000	2779
cg25749778	249555	chr5	116466889	-	0.833455	0.33841	0.495045	1.27552	4.70735e-06	0.845217	0.82489	0.0105343	0.35379	0.323132	0.0153291	0.4711	0.00120271	7803	0	0	12	12.6667	8	8	18	15	3	3	5	116466889	R		II	37			_	chr5	117131192	Autosome	OpenSea	TRUE	FALSE	FALSE	FALSE	FALSE	45779	3	cg25749778			E1_E2	4	0.5	ENSG00000250949	ENST00000511418	NA	0.845217	0.830258	0.82489	0.338309	0.323132	0.35379	hypomethylated	0.833455	0.33841	combinedRank top 10000	2780
cg25177997	661032	chr16	51591024	+	0.85547	0.333697	0.521773	1.33235	2.4412e-05	0.874237	0.833067	0.0208247	0.359628	0.304438	0.0277448	0.473439	0.00264032	7805	0	0	10.3333	11.3333	8	4	13	16	3	2	16	51591024	F		II	37			_	chr16	51557112	Autosome	OpenSea	TRUE	FALSE	FALSE	FALSE	FALSE	45779	2	cg25177997,cg15792222			E1_E2	11	0.002596	ENSG00000260850	ENST00000569751	102723323	0.874237	0.833067	0.859105	0.304438	0.359628	0.337025	hypomethylated	0.85547	0.333697	combinedRank top 10000	2781
cg27271738	675899	chr16	88166905	+	0.933288	0.379695	0.553594	1.27535	1.0053e-06	0.945931	0.918493	0.0138451	0.39438	0.367597	0.0135778	0.524113	0.000650831	7807	0	0	9.33333	11.3333	5	9	12	13	3	3	16	88166905	F	Grn	I	37			_	chr16	88133298	Autosome	Shore	TRUE	FALSE	FALSE	FALSE	FALSE	45779	3	cg06882037,cg26475031,cg27271738			450k_E1_E2	11	0.042332	ENSG00000205037	ENST00000566351	400553	0.918493	0.945931	0.935441	0.39438	0.377106	0.367597	hypomethylated	0.933288	0.379695	combinedRank top 10000	2782
cg02990302	663632	chr16	58155189	-	0.691719	0.279948	0.41177	1.2751	6.84735e-07	0.697657	0.684243	0.00683773	0.284555	0.275613	0.00447732	0.399688	0.000579219	7809	0	0	15	17.3333	8	14	20	21	3	3	16	58155189	R		II	37	C16orf80	Body	C16orf80_Body	chr16	58121284	Autosome	OpenSea	TRUE	FALSE	FALSE	FALSE	FALSE	0	0	cg02990302	C16orf80	Body	450k_E1_E2	NA	NA	ENSG00000260545	ENST00000564672	NA	0.697657	0.693256	0.684243	0.275613	0.279678	0.284555	hypomethylated	0.691719	0.279948	combinedRank top 10000	2783
cg22927150	430603	chr9	139583150	-	0.645549	0.260135	0.385414	1.27903	1.78755e-05	0.654961	0.638316	0.00853404	0.27532	0.246553	0.0144506	0.362995	0.00225189	7810	0	0	20.3333	13	20	11	21	16	3	3	9	139583150	R		II	37	AGPAT2	TSS1500	AGPAT2_TSS1500	chr9	136688697	Autosome	Shore	TRUE	FALSE	FALSE	FALSE	FALSE	45779	2	cg15720535,cg13422804,cg02703247,cg22927150	AGPAT2	TSS1500	E1_E2	1	0.000399	ENSG00000169692	ENST00000371696	10555	0.654961	0.64337	0.638316	0.27532	0.25853	0.246553	hypomethylated	0.645549	0.260135	combinedRank top 10000	2784
cg24724689	84673	chr2	11087224	+	0.717866	0.290779	0.427088	1.27497	5.05375e-07	0.72811	0.711065	0.0090284	0.300383	0.28327	0.0087465	0.410683	0.000543034	7810	0	0	15	15.3333	8	11	20	20	3	3	2	11087224	F		II	37			_	chr2	10947097	Autosome	OpenSea	TRUE	FALSE	FALSE	FALSE	FALSE	45779	3	cg15735453,cg24724689			450k_E1_E2	7	0.000599	ENSG00000162975	ENST00000295082	3754	0.72811	0.714424	0.711065	0.288683	0.28327	0.300383	hypomethylated	0.717866	0.290779	combinedRank top 10000	2785
cg11355029	743570	chr19	6276660	-	0.676352	0.271647	0.404705	1.28506	2.44934e-05	0.694411	0.655108	0.0198437	0.286929	0.261123	0.0135451	0.368179	0.00264677	7811	0	0	11	9.33333	9	8	12	10	3	3	19	6276660	R	Red	I	37	MLLT1	Body	MLLT1_Body	chr19	6276648	Autosome	Shelf	TRUE	TRUE	FALSE	FALSE	TRUE	45779	3	cg11355029,cg26838345	MLLT1	Body	450k_E1	1	0.0002	ENSG00000267563	ENST00000588192	NA	0.694411	0.655108	0.679536	0.266888	0.286929	0.261123	hypomethylated	0.676352	0.271647	combinedRank top 10000	2786
cg10754794	456580	chr10	93916288	+	0.738208	0.299189	0.439019	1.27495	8.75424e-07	0.749997	0.729174	0.0106816	0.309113	0.288669	0.0102351	0.420062	0.000620873	7812	0	0	11.6667	12	8	9	14	15	3	3	10	93916288	F		II	37	CPEB3	Body	CPEB3_Body	chr10	92156530	Autosome	OpenSea	FALSE	FALSE	FALSE	FALSE	FALSE	45779	3	cg10754794,cg05544764	CPEB3	Body	450k_E1_E2	0	0.002596	ENSG00000213484	ENST00000394444	NA	0.729174	0.749997	0.735452	0.309113	0.288669	0.299787	hypomethylated	0.738208	0.299189	combinedRank top 10000	2787
cg04817712	76073	chr1	234908506	-	0.627168	0.241894	0.385274	1.33886	4.86582e-07	0.634168	0.619288	0.00747885	0.247367	0.232563	0.00812105	0.371921	0.00053948	7814	0	0	11.3333	17.3333	6	16	18	20	3	3	1	234908506	R		II	37			_	chr1	234772758	Autosome	OpenSea	FALSE	TRUE	TRUE	TRUE	TRUE	1	1	cg17609054,cg03130910,cg04786142,cg04817712,cg23811057			E1	1	0.000998	ENSG00000227630	ENST00000437601	100506810	0.628048	0.634168	0.619288	0.247367	0.245751	0.232563	hypomethylated	0.627168	0.241894	combinedRank top 10000	2788
cg08913813	421069	chr9	116766288	-	0.862898	0.294864	0.568033	1.51765	2.45044e-05	0.869479	0.851124	0.0102198	0.309792	0.272605	0.0196477	0.541332	0.00264677	7815	0	0	12	13.3333	11	9	13	17	3	3	9	116766288	R		II	37	ZNF618	Body	ZNF618_Body	chr9	114004007	Autosome	OpenSea	TRUE	FALSE	FALSE	FALSE	FALSE	45779	2	cg10063295,cg08913813	ZNF618	Body	E1_E2	2	0.343051	ENSG00000157657	ENST00000481558	114991	0.869479	0.86809	0.851124	0.272605	0.302196	0.309792	hypomethylated	0.862898	0.294864	combinedRank top 10000	2789
cg16271227	783073	chr20	32498636	-	0.817671	0.332099	0.485572	1.27464	1.72284e-05	0.826258	0.804299	0.0117355	0.353648	0.317485	0.0190532	0.45065	0.00221039	7815	0	0	12	11.6667	9	11	17	12	3	3	20	32498636	R		II	37			_	chr20	33910829	Autosome	OpenSea	TRUE	FALSE	FALSE	FALSE	FALSE	0	0	cg16271227			E1	NA	NA	ENSG00000101421	ENST00000217402	128866	0.822455	0.826258	0.804299	0.317485	0.353648	0.325163	hypomethylated	0.817671	0.332099	combinedRank top 10000	2790
cg01809871	795805	chr20	62009345	-	0.626479	0.241307	0.385172	1.34066	8.98802e-06	0.639212	0.612191	0.0135773	0.255324	0.223033	0.0165611	0.356867	0.00159374	7818	0	0	12.3333	18.3333	8	16	16	20	3	3	20	62009345	R		II	37			_	chr20	63377992	Autosome	OpenSea	TRUE	FALSE	FALSE	FALSE	FALSE	1	1	cg01809871,cg05109877,cg14157514,cg08256110,cg02229910			E1_E2	24	0.0002	ENSG00000101204	ENST00000463705	1137	0.612191	0.639212	0.628034	0.255324	0.223033	0.245564	hypomethylated	0.626479	0.241307	combinedRank top 10000	2791
cg04712001	241376	chr5	71468856	-	0.858504	0.349028	0.509476	1.27443	1.00482e-05	0.880667	0.83953	0.020753	0.374298	0.329107	0.0230656	0.465231	0.00168103	7818	0	0	9.66667	10.6667	7	8	11	13	3	3	5	71468856	R		II	37	MAP1B	Body	MAP1B_Body	chr5	72173028	Autosome	OpenSea	TRUE	FALSE	FALSE	FALSE	FALSE	0	0	cg04712001	MAP1B	Body	E1_E2	NA	NA	ENSG00000264099	ENST00000583015	100616377	0.880667	0.855316	0.83953	0.374298	0.329107	0.343679	hypomethylated	0.858504	0.349028	combinedRank top 10000	2792
cg15662038	748664	chr19	13085771	-	0.850664	0.316241	0.534423	1.39951	2.45142e-05	0.856876	0.846806	0.00543229	0.330838	0.305265	0.0131653	0.515968	0.00264677	7819	0	0	14	11.6667	10	8	20	18	3	3	19	13085771	R		II	37			_	chr19	12974956	Autosome	OpenSea	TRUE	FALSE	FALSE	FALSE	FALSE	0	0	cg07782285,cg15662038	DAND5	3UTR	E1_E2	NA	NA	ENSG00000179284	ENST00000317060	199699	0.848309	0.846806	0.856876	0.330838	0.305265	0.31262	hypomethylated	0.850664	0.316241	combinedRank top 10000	2793
cg21880413	639893	chr15	98065217	+	0.779037	0.176355	0.602682	2.08204	2.46013e-05	0.808432	0.752649	0.028013	0.198571	0.137437	0.0338163	0.554078	0.0026538	7826	0	0	12	11.3333	7	5	21	15	3	3	15	98065217	F		II	37	LOC101927286	TSS200	LOC101927286_TSS200	chr15	97521986	Autosome	OpenSea	TRUE	FALSE	FALSE	FALSE	FALSE	0	0	cg03698145,cg00943384,cg23435034,cg21019063,cg21880413	LOC101927286	TSS200	E1_E2	NA	NA	ENSG00000259524	ENST00000559955	NA	0.77603	0.808432	0.752649	0.193056	0.137437	0.198571	hypomethylated	0.779037	0.176355	combinedRank top 10000	2794
cg21529075	786795	chr20	42667633	+	0.644211	0.259156	0.385055	1.28131	4.98482e-06	0.648248	0.636239	0.00690348	0.268089	0.247041	0.0108784	0.36815	0.00123553	7828	0	0	12.6667	17	10	13	15	21	3	3	20	42667633	F		II	37	TOX2	Body	TOX2_Body	chr20	44038992	Autosome	OpenSea	TRUE	FALSE	FALSE	FALSE	FALSE	1	1	cg13910713,cg19477243,cg00678971,cg21529075	TOX2	Body	E1_E2	1	0.0002	ENSG00000241229	ENST00000464331	NA	0.648248	0.648145	0.636239	0.268089	0.262337	0.247041	hypomethylated	0.644211	0.259156	combinedRank top 10000	2795
cg09650907	711954	chr17	71224983	+	0.814906	0.27178	0.543126	1.54966	2.4621e-05	0.83006	0.801346	0.0144237	0.278975	0.26755	0.00626339	0.52237	0.0026542	7830	0	0	13.3333	16	12	12	16	19	3	3	17	71224983	F		II	37	FAM104A	Body	FAM104A_Body	chr17	73228843	Autosome	Shelf	TRUE	FALSE	FALSE	FALSE	FALSE	1	1	cg01532051,cg14148083,cg27046434,cg01818128,cg09650907,cg21927395	FAM104A	TSS1500	450k_E1_E2	32	0.009185	ENSG00000133193	ENST00000580032	84923	0.83006	0.801346	0.813311	0.26755	0.278975	0.268815	hypomethylated	0.814906	0.27178	combinedRank top 10000	2796
cg09555629	789464	chr20	47592625	+	0.858917	0.349457	0.50946	1.2734	1.09816e-05	0.874591	0.845217	0.0147861	0.358548	0.342816	0.00814676	0.48667	0.00175418	7834	0	0	9.66667	9.66667	9	9	10	11	3	3	20	47592625	F		II	37	ARFGEF2	Body	ARFGEF2_Body	chr20	48976087	Autosome	OpenSea	TRUE	FALSE	FALSE	FALSE	FALSE	45779	3	cg16350950,cg09555629	ARFGEF2	Body	E1_E2	21	0.000799	ENSG00000124198	ENST00000371917	10564	0.856944	0.874591	0.845217	0.347007	0.342816	0.358548	hypomethylated	0.858917	0.349457	combinedRank top 10000	2797
cg05406637	592234	chr14	51332290	+	0.797665	0.324261	0.473403	1.27278	8.56529e-07	0.805236	0.785094	0.0109622	0.331185	0.31423	0.00889414	0.453909	0.000616193	7842	0	0	11.3333	18.6667	7	17	14	20	3	3	14	51332290	F		II	37			_	chr14	50865571	Autosome	OpenSea	FALSE	FALSE	FALSE	FALSE	FALSE	45779	2	cg05406637			450k_E1_E2	0	0.33127	ENSG00000258687	ENST00000557152	NA	0.805236	0.802664	0.785094	0.31423	0.327369	0.331185	hypomethylated	0.797665	0.324261	combinedRank top 10000	2798
cg18624522	788709	chr20	45648080	-	0.620792	0.103182	0.51761	2.47852	2.47024e-05	0.644284	0.599159	0.0226203	0.116884	0.0890481	0.0139232	0.482274	0.00265825	7845	0	0	17	7	13	4	22	10	3	2	20	45648080	R		II	37	EYA2	Body	EYA2_Body	chr20	47019440	Autosome	OpenSea	TRUE	FALSE	FALSE	FALSE	FALSE	45779	2	cg18624522,cg02619733	EYA2	Body	E1_E2	11	0.000399	ENSG00000064655	ENST00000458636	2139	0.599159	0.618933	0.644284	0.116884	0.0890481	0.103612	hypomethylated	0.620792	0.103182	combinedRank top 10000	2799
cg11194061	162541	chr3	66515108	+	0.858174	0.349432	0.508742	1.27227	1.47138e-05	0.877472	0.844953	0.0170896	0.371209	0.325	0.0232187	0.473744	0.00203866	7847	0	0	13.6667	10.6667	12	10	15	11	3	3	3	66515108	F		II	37	LRIG1	Body	LRIG1_Body	chr3	66464683	Autosome	OpenSea	TRUE	FALSE	FALSE	FALSE	FALSE	45779	3	cg11194061	LRIG1	Body	E1_E2	0	0.000599	ENSG00000144749	ENST00000497721	26018	0.844953	0.852097	0.877472	0.371209	0.325	0.352087	hypomethylated	0.858174	0.349432	combinedRank top 10000	2800
cg12349185	511922	chr11	113002895	-	0.806112	0.164087	0.642024	2.22895	2.47297e-05	0.828337	0.78712	0.020798	0.176009	0.158115	0.0103243	0.611111	0.00266017	7848	0	0	16.3333	10.3333	10	5	24	15	3	3	11	113002895	R		II	37	NCAM1	Body	NCAM1_Body	chr11	113132172	Autosome	OpenSea	FALSE	FALSE	FALSE	FALSE	FALSE	45779	3	cg08999300,cg22389854,cg12349185	NCAM1	Body	E1_E2	10	0.012979	ENSG00000149294	ENST00000525973	4684	0.78712	0.828337	0.802878	0.158138	0.158115	0.176009	hypomethylated	0.806112	0.164087	combinedRank top 10000	2801
cg15686615	196324	chr4	6781565	-	0.560721	0.17292	0.387801	1.64157	2.47603e-05	0.576946	0.541459	0.0179374	0.180975	0.159665	0.0115678	0.360484	0.00266311	7849	0	0	13.6667	13.6667	12	11	15	16	3	3	4	6781565	R		II	37			_	chr4	6779837	Autosome	Shelf	TRUE	FALSE	FALSE	FALSE	FALSE	45779	3	cg15686615,cg18915196			450k_E1_E2	1	0.153554	ENSG00000186222	ENST00000320776	55330	0.563757	0.576946	0.541459	0.180975	0.17812	0.159665	hypomethylated	0.560721	0.17292	combinedRank top 10000	2802
cg21618273	232194	chr5	14414947	+	0.815727	0.263711	0.552016	1.59301	2.47655e-05	0.834106	0.80638	0.0159173	0.27009	0.255749	0.00730062	0.536291	0.00266311	7850	0	0	14.3333	16.3333	9	11	19	20	3	3	5	14414947	F		II	37	TRIO	Body	TRIO_Body	chr5	14414837	Autosome	OpenSea	TRUE	FALSE	FALSE	FALSE	FALSE	45779	2	cg21618273,cg22472360,cg17813524	TRIO	Body	450k_E1_E2	37	0.0002	ENSG00000038382	ENST00000512303	7204	0.834106	0.806696	0.80638	0.265296	0.27009	0.255749	hypomethylated	0.815727	0.263711	combinedRank top 10000	2803
cg04761281	385260	chr8	57517742	-	0.660313	0.201124	0.459189	1.66675	2.47722e-05	0.66798	0.645825	0.0125541	0.221154	0.180649	0.0202564	0.424671	0.00266311	7852	0	0	12	13	10	7	15	17	3	3	8	57517742	R		II	37			_	chr8	56605182	Autosome	OpenSea	TRUE	FALSE	FALSE	FALSE	FALSE	45779	3	cg04761281			E1_E2	1	0.027356	ENSG00000241431	ENST00000460682	NA	0.645825	0.66798	0.667134	0.201569	0.180649	0.221154	hypomethylated	0.660313	0.201124	combinedRank top 10000	2804
cg13153978	393456	chr8	101960854	-	0.781795	0.179452	0.602343	2.06329	2.4786e-05	0.792964	0.773692	0.00999484	0.198507	0.158826	0.0198869	0.575185	0.00266342	7856	0	0	9.66667	9.33333	8	5	11	14	3	3	8	101960854	R		II	37	YWHAZ	Body	YWHAZ_Body	chr8	100948625	Autosome	Shore	TRUE	FALSE	FALSE	FALSE	FALSE	1	1	cg13153978	YWHAZ	Body	E1	30	0.000399	ENSG00000164924	ENST00000522542	7534	0.778729	0.792964	0.773692	0.198507	0.181024	0.158826	hypomethylated	0.781795	0.179452	combinedRank top 10000	2805
cg00149642	448949	chr10	70010971	-	0.717371	0.291358	0.426013	1.27121	2.22275e-05	0.741012	0.694267	0.0233771	0.315714	0.271794	0.0223487	0.378553	0.00252035	7858	0	0	15	13.6667	13	10	18	19	3	3	10	70010971	R		II	37			_	chr10	68251213	Autosome	OpenSea	TRUE	FALSE	FALSE	FALSE	FALSE	45779	2	cg00149642,cg00180093			E1_E2	1	0.0002	ENSG00000233590	ENST00000444086	NA	0.741012	0.694267	0.716833	0.315714	0.286565	0.271794	hypomethylated	0.717371	0.291358	combinedRank top 10000	2806
cg14167103	37372	chr1	85138003	+	0.823531	0.335423	0.488108	1.27087	1.47628e-05	0.83903	0.799134	0.0213845	0.35279	0.326661	0.0150406	0.446344	0.00204188	7862	0	0	11	12.3333	7	9	18	16	3	3	1	85138003	F		II	37	SSX2IP	5UTR	SSX2IP_5UTR	chr1	84672319	Autosome	OpenSea	TRUE	FALSE	FALSE	FALSE	FALSE	0	0	cg17211670,cg18617728,cg14167103	SSX2IP	5UTR	E1_E2	NA	NA	ENSG00000117155	ENST00000460500	117178	0.799134	0.832429	0.83903	0.326661	0.326817	0.35279	hypomethylated	0.823531	0.335423	combinedRank top 10000	2807
cg05141485	267768	chr5	176972593	-	0.788512	0.320941	0.467571	1.27074	1.06587e-06	0.801802	0.779204	0.0118134	0.331969	0.308649	0.011711	0.447235	0.00065969	7864	0	0	15.6667	13.6667	13	12	17	16	3	3	5	176972593	R		II	37	FAM193B	Body	FAM193B_Body	chr5	177545591	Autosome	OpenSea	TRUE	TRUE	FALSE	FALSE	FALSE	1	1	cg05141485,cg04989916	FAM193B	Body	E1_E2	11	0.006589	ENSG00000146067	ENST00000502403	54540	0.779204	0.784531	0.801802	0.308649	0.331969	0.322206	hypomethylated	0.788512	0.320941	combinedRank top 10000	2808
cg25722178	214056	chr4	113571675	+	0.0913418	0.475392	-0.38405	-2.25992	1.47427e-06	0.103292	0.0832057	0.0105722	0.483175	0.463624	0.0103665	-0.360333	0.000748237	7873	0	0	12.3333	14.3333	7	11	16	16	3	3	4	113571675	F		II	37	LARP7	Body	LARP7_Body	chr4	112650518	Autosome	OpenSea	TRUE	FALSE	FALSE	FALSE	FALSE	45779	2	cg14090587,cg25722178	LARP7	Body	450k_E1_E2	1	0.00022	ENSG00000249532	ENST00000510655	109864269	0.103292	0.0832057	0.0875279	0.479376	0.463624	0.483175	hypermethylated	0.0913418	0.475392	combinedRank top 10000	2809
cg26293301	791636	chr20	54958503	-	0.840284	0.342537	0.497747	1.27017	1.68623e-05	0.846171	0.835026	0.00559876	0.353675	0.329294	0.0123265	0.481351	0.00218535	7873	0	0	11.3333	9.66667	8	6	13	14	3	3	20	54958503	R		II	37	AURKA	Body	AURKA_Body	chr20	56383446	Autosome	OpenSea	TRUE	FALSE	FALSE	FALSE	FALSE	45779	2	cg26293301	AURKA	Body	E1_E2	1	0.5	ENSG00000124098	ENST00000437418	116151	0.839657	0.846171	0.835026	0.344643	0.353675	0.329294	hypomethylated	0.840284	0.342537	combinedRank top 10000	2810
cg11029716	592432	chr14	51891409	-	0.698349	0.170198	0.52815	1.97487	2.48713e-05	0.718958	0.680385	0.019422	0.181889	0.161555	0.0105043	0.498496	0.00266657	7874	0	0	15.3333	16.6667	11	14	18	19	3	3	14	51891409	R		II	37			_	chr14	51424690	Autosome	OpenSea	TRUE	FALSE	FALSE	FALSE	FALSE	1	1	cg11029716			450k_E1_E2	11	0.000399	ENSG00000258808	ENST00000556762	NA	0.718958	0.680385	0.695703	0.161555	0.181889	0.167151	hypomethylated	0.698349	0.170198	combinedRank top 10000	2811
cg07120200	413419	chr9	75985108	+	0.751954	0.258272	0.493682	1.50601	2.48969e-05	0.773717	0.725621	0.0243711	0.272058	0.239744	0.016671	0.453563	0.00266864	7876	0	0	10.6667	11	8	10	15	13	3	3	9	75985108	F		II	37			_	chr9	73370191	Autosome	OpenSea	TRUE	FALSE	FALSE	FALSE	FALSE	45779	3	cg07120200			E1_E2	0	0.0002	ENSG00000221110	ENST00000408183	NA	0.756524	0.773717	0.725621	0.239744	0.272058	0.263015	hypomethylated	0.751954	0.258272	combinedRank top 10000	2812
cg16974014	809613	chr22	22007515	+	0.515982	0.132043	0.38394	1.88869	4.90902e-07	0.517846	0.512515	0.00300566	0.13752	0.127806	0.00497408	0.374996	0.00053948	7881	0	0	14.3333	15.3333	11	13	18	17	3	3	22	22007515	F		II	37	MIR130B	TSS200	MIR130B_TSS200	chr22	21653225	Autosome	Shore	TRUE	FALSE	FALSE	FALSE	FALSE	45779	5	cg02473781,cg11673244,cg16244770,cg04282607,cg16974014,cg03636163,cg03328201	MIR130B	TSS1500	450k_E1_E2	0	0.5	ENSG00000212102	ENST00000390813	100126318	0.517846	0.512515	0.517587	0.130803	0.13752	0.127806	hypomethylated	0.515982	0.132043	combinedRank top 10000	2813
cg06311355	810960	chr22	24577269	+	0.67176	0.272765	0.398994	1.26966	1.18879e-05	0.677956	0.66837	0.00537415	0.28433	0.263739	0.0105275	0.38404	0.00182724	7883	0	0	13.3333	12.3333	10	6	16	16	3	3	22	24577269	F	Grn	I	37	SUSD2	TSS200	SUSD2_TSS200	chr22	24181300	Autosome	OpenSea	TRUE	FALSE	FALSE	FALSE	FALSE	45779	4	cg00652200,cg22887880,cg06311355,cg21504353,cg03599338,cg26658927,cg03641847,cg23349242	SUSD2	TSS200	450k_E1_E2	0	0.5	ENSG00000099994	ENST00000358321	56241	0.677956	0.668953	0.66837	0.263739	0.270228	0.28433	hypomethylated	0.67176	0.272765	combinedRank top 10000	2814
cg08865760	153181	chr3	42515296	+	0.814413	0.331979	0.482434	1.26946	3.03864e-07	0.819412	0.808442	0.00554941	0.339	0.323933	0.007586	0.469441	0.000475419	7885	0	0	11.3333	17.6667	9	17	15	19	3	3	3	42515296	F		II	37			_	chr3	42473803	Autosome	OpenSea	TRUE	FALSE	FALSE	FALSE	FALSE	1	1	cg08865760			E1_E2	0	0.0002	ENSG00000235787	ENST00000424997	NA	0.815386	0.808442	0.819412	0.333003	0.323933	0.339	hypomethylated	0.814413	0.331979	combinedRank top 10000	2815
cg16143121	568330	chr13	30929119	+	0.788674	0.321349	0.467325	1.26926	4.58119e-06	0.804178	0.778286	0.0136831	0.331375	0.313743	0.00906182	0.446911	0.00118744	7887	0	0	11.6667	15	8	11	16	18	3	3	13	30929119	F		II	37	LINC00426	Body	LINC00426_Body	chr13	30354981	Autosome	OpenSea	TRUE	TRUE	FALSE	FALSE	FALSE	45779	2	cg16143121	LINC00426	Body	E1_E2	0	0.004992	ENSG00000236463	ENST00000412722	NA	0.783557	0.804178	0.778286	0.318928	0.331375	0.313743	hypomethylated	0.788674	0.321349	combinedRank top 10000	2816
cg17524136	506627	chr11	84028382	+	0.699235	0.284271	0.414964	1.26912	1.03457e-05	0.718188	0.686501	0.0167338	0.303419	0.265613	0.0189073	0.383083	0.00170186	7889	0	0	6.33333	9.66667	5	7	8	11	3	3	11	84028382	F		II	37	DLG2	Body	DLG2_Body	chr11	84317338	Autosome	OpenSea	TRUE	TRUE	FALSE	FALSE	FALSE	45779	2	cg25415941,cg09379439,cg17524136,cg01966922,cg21578457	DLG2	Body	450k_E1_E2	3	0.000599	ENSG00000150672	ENST00000398301	1740	0.693016	0.718188	0.686501	0.265613	0.303419	0.283782	hypomethylated	0.699235	0.284271	combinedRank top 10000	2817
cg26866348	226838	chr5	191547	-	0.825985	0.336871	0.489113	1.26908	6.71014e-07	0.834487	0.813868	0.0107744	0.344796	0.324196	0.0110912	0.469072	0.000575587	7893	0	0	14.3333	11.6667	10	10	18	13	3	3	5	191547	R		II	37	LRRC14B	TSS200	LRRC14B_TSS200	chr5	191431	Autosome	Shore	TRUE	FALSE	FALSE	FALSE	FALSE	1	1	cg15351009,cg24696500,cg00607051,cg26866348,cg12711961,cg15730313,cg13787932,cg19858576,cg18443893	LRRC14B	TSS200	450k_E1_E2	48	0.001797	ENSG00000153404	ENST00000504041	153478	0.813868	0.829599	0.834487	0.341622	0.344796	0.324196	hypomethylated	0.825985	0.336871	combinedRank top 10000	2818
cg19686924	389179	chr8	78921950	+	0.713134	0.139139	0.573995	2.27761	2.50096e-05	0.720752	0.705982	0.00739604	0.148866	0.120298	0.0163193	0.557115	0.00267374	7896	0	0	16	10.6667	14	10	20	12	3	3	8	78921950	F		II	37			_	chr8	78009714	Autosome	OpenSea	TRUE	FALSE	FALSE	FALSE	FALSE	45779	2	cg19686924			E1_E2	0	0.0002	ENSG00000254366	ENST00000524014	NA	0.705982	0.712668	0.720752	0.148866	0.148252	0.120298	hypomethylated	0.713134	0.139139	combinedRank top 10000	2819
cg00774077	716398	chr17	76713805	+	0.760439	0.309784	0.450655	1.26858	6.54239e-06	0.774755	0.744525	0.0151783	0.329414	0.29393	0.0180407	0.415111	0.00137941	7897	0	0	14	12.3333	12	7	16	19	3	3	17	76713805	F		II	37	CYTH1	TSS1500	CYTH1_TSS1500	chr17	78717722	Autosome	OpenSea	TRUE	FALSE	FALSE	FALSE	FALSE	0	0	cg13668327,cg16199176,cg26066951,cg23725139,cg12871285,cg10000837,cg00774077	CYTH1	TSS200	E1_E2	NA	NA	ENSG00000108669	ENST00000585509	9267	0.744525	0.774755	0.762037	0.306008	0.29393	0.329414	hypomethylated	0.760439	0.309784	combinedRank top 10000	2820
cg13525276	602630	chr14	81426012	+	0.84082	0.184157	0.656663	2.13163	2.50597e-05	0.846324	0.836117	0.00515042	0.198193	0.170246	0.013974	0.637924	0.0026774	7900	0	0	16.6667	15	12	11	20	18	3	3	14	81426012	F		II	37	TSHR	Body	TSHR_Body	chr14	80959667	Autosome	OpenSea	TRUE	FALSE	FALSE	FALSE	FALSE	0	0	cg10825315,cg13525276,cg18625627	TSHR	Body	450k_E1_E2	NA	NA	ENSG00000100629	ENST00000554368	145508	0.840021	0.836117	0.846324	0.184033	0.170246	0.198193	hypomethylated	0.84082	0.184157	combinedRank top 10000	2821
cg22070650	489999	chr11	47293792	+	0.630744	0.247368	0.383376	1.31591	1.65878e-05	0.644381	0.61674	0.0138244	0.255715	0.239601	0.00807228	0.361025	0.0021711	7900	0	0	14.3333	12.6667	14	8	15	17	3	3	11	47293792	F		II	37	MADD	5UTR	MADD_5UTR	chr11	47272240	Autosome	Shore	TRUE	FALSE	FALSE	FALSE	TRUE	45779	3	cg03393444,cg09060462,cg26139080,cg22070650	MADD	5UTR	E1_E2	7	0.088259	ENSG00000256746	ENST00000543925	101928943	0.61674	0.644381	0.63111	0.239601	0.255715	0.246788	hypomethylated	0.630744	0.247368	combinedRank top 10000	2822
cg05484458	524701	chr12	6949260	-	0.607496	0.224227	0.383269	1.39852	5.3105e-06	0.618348	0.590711	0.0147426	0.232065	0.209117	0.0130884	0.358647	0.00126635	7901	0	0	7.33333	10	2	5	11	17	2	3	12	6949260	R		II	37	GNB3	TSS200	GNB3_TSS200	chr12	6840095	Autosome	OpenSea	FALSE	FALSE	TRUE	TRUE	FALSE	0	0	cg10623198,cg05484458,cg11692021	GNB3	1stExon	27k_450k_E1_E2	NA	NA	ENSG00000111664	ENST00000540458	2784	0.613428	0.618348	0.590711	0.231499	0.209117	0.232065	hypomethylated	0.607496	0.224227	combinedRank top 10000	2823
cg08772089	260704	chr5	150807033	-	0.811244	0.313017	0.498226	1.3462	2.50839e-05	0.83582	0.781154	0.0277474	0.33805	0.295428	0.0222648	0.443103	0.00267887	7904	0	0	11.3333	12	9	9	14	16	3	3	5	150807033	R		II	37			_	chr5	151427471	Autosome	OpenSea	TRUE	FALSE	FALSE	FALSE	FALSE	45779	2	cg08772089			E1_E2	26	0.053115	ENSG00000271494	ENST00000603595	NA	0.816758	0.83582	0.781154	0.295428	0.33805	0.305574	hypomethylated	0.811244	0.313017	combinedRank top 10000	2824
cg10729236	593825	chr14	56169332	+	0.761111	0.310199	0.450912	1.26797	6.48779e-06	0.764127	0.756631	0.00395675	0.319692	0.303652	0.00841621	0.436939	0.00137576	7905	0	0	11.3333	18	10	15	12	23	3	3	14	56169332	F		II	37			_	chr14	55702613	Autosome	OpenSea	FALSE	FALSE	TRUE	FALSE	FALSE	45779	3	cg10729236			E1	0	0.000998	ENSG00000126777	ENST00000553710	3895	0.762576	0.756631	0.764127	0.319692	0.307253	0.303652	hypomethylated	0.761111	0.310199	combinedRank top 10000	2825
cg06276064	672883	chr16	85096632	-	0.808439	0.329863	0.478575	1.26792	3.15669e-07	0.815132	0.800429	0.00743935	0.333924	0.323789	0.00535915	0.466505	0.000475877	7906	0	0	13.6667	9	7	3	17	13	3	2	16	85096632	R		II	37	KIAA0513	TSS200	KIAA0513_TSS200	chr16	85063025	Autosome	OpenSea	TRUE	FALSE	FALSE	FALSE	FALSE	45779	3	cg06276064,cg13130950,cg27229664,cg21311818,cg10839746,cg07450021	KIAA0513	TSS200	E1_E2	1	0.002995	ENSG00000135709	ENST00000258180	9764	0.809755	0.800429	0.815132	0.331877	0.323789	0.333924	hypomethylated	0.808439	0.329863	combinedRank top 10000	2826
cg06441396	706315	chr17	53800442	-	0.457853	0.074727	0.383126	2.46516	1.80679e-05	0.471331	0.444965	0.0131928	0.0859561	0.0536918	0.0182309	0.359009	0.00226267	7906	0	0	14.6667	16.6667	11	11	18	21	3	3	17	53800442	R		II	37	TMEM100	TSS1500	TMEM100_TSS1500	chr17	55723080	Autosome	OpenSea	TRUE	FALSE	FALSE	FALSE	FALSE	0	0	cg19403377,cg08762247,cg06441396,cg18040354	TMEM100	TSS1500	E1_E2	NA	NA	ENSG00000166292	ENST00000575685	55273	0.444965	0.471331	0.457263	0.0536918	0.0859561	0.0845332	hypomethylated	0.457853	0.074727	combinedRank top 10000	2827
cg21258987	832092	chrX	51485834	+	0.0657985	0.558281	-0.492483	-2.90636	2.51303e-05	0.0811344	0.0575629	0.0132934	0.577414	0.534837	0.0216135	-0.453703	0.00268143	7911	0	0	13	12.6667	10	8	17	21	3	3	X	51485834	F		II	37	GSPT2	TSS1500	GSPT2_TSS1500	chrX	51742737	Sexchromsome	Shore	TRUE	FALSE	FALSE	FALSE	FALSE	0	0	cg26909705,cg10371310,cg13846361,cg21258987	GSPT2	TSS1500	27k_450k_E1_E2	NA	NA	ENSG00000223591	ENST00000602548	389857	0.0586981	0.0811344	0.0575629	0.562593	0.577414	0.534837	hypermethylated	0.0657985	0.558281	combinedRank top 10000	2828
cg02319782	520963	chr12	291668	+	0.748506	0.241523	0.506983	1.59247	2.51517e-05	0.76741	0.722161	0.0235243	0.251087	0.224053	0.0151518	0.471074	0.00268267	7915	0	0	11	10.6667	8	7	14	15	3	3	12	291668	F	Red	I	37			_	chr12	182501	Autosome	OpenSea	TRUE	FALSE	FALSE	FALSE	FALSE	45779	3	cg02319782,cg19548730,cg03111722,cg21619464			450k_E1_E2	0	0.286142	ENSG00000256540	ENST00000537961	NA	0.722161	0.76741	0.755947	0.251087	0.249428	0.224053	hypomethylated	0.748506	0.241523	combinedRank top 10000	2829
cg23230276	427469	chr9	134752305	-	0.78703	0.321126	0.465904	1.26725	2.4099e-05	0.801356	0.774758	0.0134172	0.327273	0.314896	0.00618924	0.447485	0.00262297	7916	0	0	16	15.3333	15	13	17	20	3	3	9	134752305	R		II	37	MED27	Body	MED27_Body	chr9	131876917	Autosome	OpenSea	TRUE	FALSE	FALSE	FALSE	FALSE	1	1	cg23230276	MED27	Body	E1_E2	49	0.000399	ENSG00000236687	ENST00000444708	NA	0.774758	0.784977	0.801356	0.321209	0.327273	0.314896	hypomethylated	0.78703	0.321126	combinedRank top 10000	2830
cg20225593	821130	chr22	45072804	-	0.717493	0.292251	0.425243	1.26719	8.89515e-06	0.732519	0.699294	0.0168383	0.312824	0.276396	0.0186668	0.38647	0.00158794	7918	0	0	13	14.3333	9	11	17	17	3	3	22	45072804	R		II	37	PRR5	1stExon	PRR5_1stExon	chr22	44676923	Autosome	OpenSea	TRUE	FALSE	FALSE	FALSE	FALSE	45779	2	cg24019054,cg20339720,cg16166559,cg11043159,cg06849477,cg20225593,cg18002364,cg17927246	PRR5	5UTR	E1_E2	1	0.008786	ENSG00000186654	ENST00000432186	55615	0.732519	0.720667	0.699294	0.312824	0.276396	0.287532	hypomethylated	0.717493	0.292251	combinedRank top 10000	2831
cg25171969	777450	chr20	6145204	-	0.81569	0.333163	0.482526	1.2667	4.96007e-06	0.830357	0.79629	0.0175198	0.353311	0.318343	0.0180828	0.442978	0.0012324	7926	0	0	10.3333	12	3	10	16	15	2	3	20	6145204	R		II	37			_	chr20	6164556	Autosome	OpenSea	FALSE	FALSE	FALSE	TRUE	FALSE	45779	3	cg25171969,cg13888346,cg20846768			E1_E2	1	0.001997	ENSG00000101311	ENST00000217289	55612	0.79629	0.830357	0.820423	0.353311	0.318343	0.327836	hypomethylated	0.81569	0.333163	combinedRank top 10000	2832
cg10270150	270360	chr6	297974	+	0.578908	0.196386	0.382522	1.5127	4.31308e-06	0.591971	0.567893	0.012169	0.20169	0.186302	0.00873674	0.366203	0.00115665	7927	0	0	13	8.66667	12	5	14	13	3	3	6	297974	F		II	37	DUSP22	Body	DUSP22_Body	chr6	297973	Autosome	OpenSea	TRUE	FALSE	FALSE	FALSE	FALSE	45779	2	cg10270150	DUSP22	Body	450k_E1_E2	0	0.000399	ENSG00000112679	ENST00000603726	56940	0.591971	0.567893	0.576859	0.201165	0.20169	0.186302	hypomethylated	0.578908	0.196386	combinedRank top 10000	2833
cg26121926	597849	chr14	69122005	+	0.777783	0.31743	0.460353	1.26661	4.37673e-07	0.786682	0.771303	0.00796978	0.322793	0.311249	0.00581538	0.44851	0.000536333	7928	0	0	10.3333	15	7	12	15	20	3	3	14	69122005	F		II	37			_	chr14	68655287	Autosome	OpenSea	TRUE	FALSE	FALSE	FALSE	FALSE	45779	3	cg26121926			E1_E2	1	0.012979	ENSG00000259038	ENST00000556301	NA	0.775364	0.786682	0.771303	0.318249	0.311249	0.322793	hypomethylated	0.777783	0.31743	combinedRank top 10000	2834
cg07048193	682710	chr17	4486391	+	0.807844	0.316861	0.490983	1.32315	2.52732e-05	0.824603	0.782263	0.0225067	0.331384	0.302736	0.0143284	0.450878	0.00269087	7929	0	0	15.6667	13.3333	12	9	19	17	3	3	17	4486391	F		II	37	SMTNL2	TSS1500	SMTNL2_TSS1500	chr17	4583095	Autosome	Shore	TRUE	FALSE	FALSE	FALSE	FALSE	1	1	cg26317834,cg07048193,cg25585129,cg01720228	SMTNL2	TSS1500	E1_E2	1	0.0002	ENSG00000262519	ENST00000575018	NA	0.816666	0.824603	0.782263	0.302736	0.316462	0.331384	hypomethylated	0.807844	0.316861	combinedRank top 10000	2835
cg08302885	327706	chr7	4301346	-	0.78853	0.321916	0.466614	1.26653	7.78126e-07	0.79962	0.780287	0.00997599	0.331817	0.30999	0.0110539	0.448469	0.0005961	7930	0	0	17.3333	12	16	10	19	14	3	3	7	4301346	R		II	37	SDK1	Body	SDK1_Body	chr7	4261713	Autosome	Shore	TRUE	FALSE	FALSE	FALSE	FALSE	45779	4	cg08302885	SDK1	Body	450k_E1_E2	1	0.011781	ENSG00000146555	ENST00000467827	221935	0.79962	0.780287	0.785683	0.331817	0.30999	0.323942	hypomethylated	0.78853	0.321916	combinedRank top 10000	2836
cg03618571	237509	chr5	50953318	-	0.809507	0.330685	0.478822	1.26632	5.18824e-07	0.81808	0.799	0.00968616	0.339639	0.319516	0.0102424	0.459361	0.000547496	7933	0	0	16	13	11	9	22	15	3	3	5	50953318	R		II	37			_	chr5	51657483	Autosome	OpenSea	TRUE	FALSE	FALSE	FALSE	FALSE	1	1	cg03618571			E1_E2	2	0.000998	ENSG00000251125	ENST00000509423	NA	0.799	0.81808	0.811441	0.339639	0.332898	0.319516	hypomethylated	0.809507	0.330685	combinedRank top 10000	2837
cg24363299	750200	chr19	15391923	-	0.855118	0.349648	0.50547	1.26631	1.97512e-05	0.862302	0.842165	0.01124	0.371483	0.335146	0.0192469	0.470681	0.00236975	7934	0	0	12.3333	13	8	6	21	17	3	3	19	15391923	R		II	37	BRD4	TSS1500	BRD4_TSS1500	chr19	15281111	Autosome	OpenSea	TRUE	FALSE	FALSE	FALSE	FALSE	45779	2	cg24363299,cg08044694,cg10377921,cg01982627	BRD4	TSS1500	E1_E2	12	0.000998	ENSG00000141867	ENST00000263377	23476	0.842165	0.862302	0.860887	0.371483	0.335146	0.342314	hypomethylated	0.855118	0.349648	combinedRank top 10000	2838
cg22814984	129391	chr2	206035180	-	0.84496	0.345471	0.499489	1.26612	1.92066e-07	0.852831	0.840042	0.00688693	0.348824	0.339704	0.00501686	0.491218	0.000436945	7935	0	0	28.6667	30.3333	25	26	36	39	3	3	2	206035180	R		II	37	PARD3B	Body	PARD3B_Body	chr2	205170455	Autosome	OpenSea	TRUE	FALSE	FALSE	FALSE	FALSE	0	0	cg22814984	PARD3B	Body	E1_E2	NA	NA	ENSG00000116117	ENST00000489565	117583	0.840042	0.852831	0.842008	0.339704	0.347886	0.348824	hypomethylated	0.84496	0.345471	combinedRank top 10000	2839
cg19731777	488045	chr11	43942574	-	0.770343	0.314472	0.455871	1.26602	5.9741e-06	0.788463	0.757705	0.0160954	0.321555	0.300947	0.0117171	0.436149	0.00133529	7937	0	0	15	12.6667	10	10	18	17	3	3	11	43942574	R		II	37	ALKBH3-AS1	TSS200	ALKBH3-AS1_TSS200	chr11	43921023	Autosome	OpenSea	TRUE	FALSE	FALSE	FALSE	FALSE	1	1	cg05288497,cg12394201,cg04028950,cg19731777,cg05786554,cg09715269	ALKBH3-AS1	TSS200	E1_E2	45	0.009385	ENSG00000244926	ENST00000528285	100507300	0.788463	0.757705	0.764861	0.321555	0.320913	0.300947	hypomethylated	0.770343	0.314472	combinedRank top 10000	2840
cg10852358	701604	chr17	43212742	-	0.647617	0.263448	0.384169	1.26598	4.48824e-06	0.659905	0.632844	0.0137006	0.270649	0.250656	0.0111073	0.362195	0.00117764	7938	0	0	12.6667	15	10	13	15	18	3	3	17	43212742	R		II	37	ACBD4	TSS1500	ACBD4_TSS1500	chr17	45135374	Autosome	Shore	TRUE	FALSE	FALSE	FALSE	FALSE	45779	4	cg10852358,cg21695836,cg14023780,cg18909469,cg05895930,cg03247834,cg20139425,cg24839693,cg20796357	ACBD4	TSS200	450k_E1_E2	1	0.001597	ENSG00000161714	ENST00000590644	113026	0.650103	0.632844	0.659905	0.250656	0.270649	0.269039	hypomethylated	0.647617	0.263448	combinedRank top 10000	2841
cg04891763	609776	chr14	102419655	+	0.805669	0.284628	0.521041	1.46909	2.53445e-05	0.814975	0.790342	0.0133747	0.299244	0.259012	0.0222579	0.491098	0.00269472	7940	0	0	13	13.3333	11	12	15	15	3	3	14	102419655	F		II	37			_	chr14	101953317	Autosome	Shelf	TRUE	FALSE	FALSE	FALSE	FALSE	45779	3	cg04891763,cg01476137			E1_E2	1	0.0002	ENSG00000272444	ENST00000607122	NA	0.81169	0.814975	0.790342	0.295627	0.299244	0.259012	hypomethylated	0.805669	0.284628	combinedRank top 10000	2842
cg09491962	458280	chr10	98900771	-	0.676851	0.271221	0.405631	1.28829	2.5357e-05	0.69153	0.656641	0.0180902	0.287774	0.245447	0.0226201	0.368867	0.00269503	7942	0	0	14.3333	13.6667	10	10	17	19	3	3	10	98900771	R		II	37	SLIT1	Body	SLIT1_Body	chr10	97141013	Autosome	OpenSea	TRUE	FALSE	FALSE	FALSE	FALSE	45779	3	cg23375725,cg07552544,cg09491962	SLIT1	Body	450k_E1_E2	1	0.5	ENSG00000234855	ENST00000424428	100505540	0.69153	0.656641	0.682383	0.280441	0.287774	0.245447	hypomethylated	0.676851	0.271221	combinedRank top 10000	2843
cg16397701	529356	chr12	24105160	+	0.622961	0.068801	0.55416	3.00583	2.53611e-05	0.653266	0.601978	0.0268844	0.0858905	0.0500307	0.0179889	0.516087	0.00269503	7944	0	0	16.3333	14	13	7	21	18	3	3	12	24105160	F		II	37	SOX5	5UTR	SOX5_5UTR	chr12	23952225	Autosome	OpenSea	FALSE	FALSE	FALSE	FALSE	FALSE	45779	2	cg16397701	SOX5	5UTR	450k_E1_E2	19	0.001398	ENSG00000134532	ENST00000545921	6660	0.653266	0.601978	0.61364	0.0500307	0.0704818	0.0858905	hypomethylated	0.622961	0.068801	combinedRank top 10000	2844
cg22121650	583378	chr13	113656036	-	0.791535	0.323475	0.46806	1.26519	1.73297e-05	0.814129	0.765823	0.0243031	0.34025	0.29949	0.0213149	0.425574	0.00221673	7946	0	0	13.6667	7.33333	12	6	16	9	3	3	13	113656036	R		II	37	MCF2L	5UTR	MCF2L_5UTR	chr13	113001721	Autosome	Shore	TRUE	FALSE	FALSE	FALSE	FALSE	0	0	cg05669497,cg00841725,cg03623878,cg11668844,cg18386168,cg17930099,cg22873464,cg04132256,cg26217483,cg22121650,cg21216522,cg21094405,cg05315334	MCF2L	Body	E1_E2	NA	NA	ENSG00000126217	ENST00000423482	23263	0.794654	0.765823	0.814129	0.29949	0.34025	0.330686	hypomethylated	0.791535	0.323475	combinedRank top 10000	2845
cg20477574	546550	chr12	91565457	+	0.7477	0.305269	0.442431	1.26504	1.18584e-05	0.766906	0.733339	0.0173	0.326893	0.285804	0.020629	0.406447	0.00182472	7948	0	0	12.3333	17.3333	10	11	15	25	3	3	12	91565457	F		II	37	DCN	Body	DCN_Body	chr12	91171679	Autosome	OpenSea	TRUE	FALSE	FALSE	FALSE	FALSE	45779	2	cg20477574	DCN	Body	450k_E1_E2	0	0.000399	ENSG00000011465	ENST00000550758	1634	0.766906	0.733339	0.742854	0.326893	0.30311	0.285804	hypomethylated	0.7477	0.305269	combinedRank top 10000	2846
cg06224905	340623	chr7	50659655	+	0.812838	0.314499	0.498339	1.3424	2.53762e-05	0.831582	0.798802	0.0168894	0.342054	0.294298	0.0247125	0.456748	0.00269503	7949	0	0	15.3333	14.6667	11	14	20	15	3	3	7	50659655	F		II	37	GRB10	3UTR	GRB10_3UTR	chr7	50591957	Autosome	OpenSea	TRUE	FALSE	FALSE	FALSE	FALSE	45779	3	cg06224905	GRB10	3UTR	E1_E2	1	0.003794	ENSG00000132437	ENST00000444124	1644	0.808132	0.831582	0.798802	0.342054	0.307145	0.294298	hypomethylated	0.812838	0.314499	combinedRank top 10000	2847
cg15841711	85419	chr2	12964957	-	0.807072	0.317093	0.489979	1.32076	2.538e-05	0.823681	0.785589	0.0195082	0.328078	0.305852	0.0111151	0.457511	0.0026951	7950	0	0	13	16.3333	11	15	17	18	3	3	2	12964957	R		II	37			_	chr2	12824830	Autosome	OpenSea	FALSE	FALSE	FALSE	FALSE	FALSE	45779	2	cg03352600,cg15841711			450k_E1_E2	39	0.005791	ENSG00000264370	ENST00000579927	100422986	0.823681	0.785589	0.811946	0.305852	0.317348	0.328078	hypomethylated	0.807072	0.317093	combinedRank top 10000	2848
cg21928393	185356	chr3	183952650	+	0.806355	0.329778	0.476577	1.2646	1.04719e-05	0.814245	0.797985	0.00814101	0.345356	0.317207	0.0143133	0.452629	0.00171195	7951	0	0	12.3333	12.6667	7	11	18	15	3	3	3	183952650	F		II	37	VWA5B2	Body	VWA5B2_Body	chr3	184234861	Autosome	Shelf	TRUE	FALSE	FALSE	FALSE	FALSE	45779	2	cg00985388,cg11377277,cg21928393	VWA5B2	Body	E1_E2	12	0.000998	ENSG00000145198	ENST00000461141	90113	0.797985	0.806835	0.814245	0.345356	0.32677	0.317207	hypomethylated	0.806355	0.329778	combinedRank top 10000	2849
cg23783065	797219	chr21	15896103	-	0.769842	0.215404	0.554438	1.79067	2.5387e-05	0.776767	0.760974	0.00807412	0.233939	0.200564	0.0169918	0.527034	0.0026955	7951	0	0	16.3333	15.3333	15	15	18	16	3	3	21	15896103	R		II	37	SAMSN1	5UTR	SAMSN1_5UTR	chr21	14523781	Autosome	OpenSea	FALSE	FALSE	TRUE	TRUE	FALSE	45779	4	cg23783065	SAMSN1	5UTR	E1_E2	1	0.000399	ENSG00000155307	ENST00000463807	64092	0.771784	0.776767	0.760974	0.211709	0.233939	0.200564	hypomethylated	0.769842	0.215404	combinedRank top 10000	2850
cg06747543	752635	chr19	18589894	-	0.755545	0.308648	0.446897	1.26452	1.90643e-05	0.769107	0.742781	0.013181	0.322084	0.285874	0.019829	0.420697	0.00232341	7952	0	0	11.6667	15.6667	9	10	14	19	3	3	19	18589894	R		II	37	ELL	Body	ELL_Body	chr19	18479083	Autosome	OpenSea	TRUE	TRUE	FALSE	FALSE	TRUE	45779	2	cg06747543,cg08409609,cg25410121	ELL	Body	450k_E1_E2	44	0.000599	ENSG00000105656	ENST00000596124	8178	0.742781	0.769107	0.754746	0.285874	0.322084	0.317985	hypomethylated	0.755545	0.308648	combinedRank top 10000	2851
cg22771337	488570	chr11	44958890	+	0.732434	0.153116	0.579318	2.18637	2.54203e-05	0.756792	0.711093	0.0229987	0.168202	0.145169	0.0130716	0.54289	0.00269735	7956	0	0	13.3333	10.6667	13	7	14	13	3	3	11	44958890	F		II	37	TP53I11	ExonBnd	TP53I11_ExonBnd	chr11	44937338	Autosome	OpenSea	FALSE	FALSE	TRUE	FALSE	FALSE	45779	5	cg22771337	TP53I11	ExonBnd	E1_E2	1	0.001398	ENSG00000175274	ENST00000525667	9537	0.756792	0.729417	0.711093	0.145169	0.145976	0.168202	hypomethylated	0.732434	0.153116	combinedRank top 10000	2852
cg13549082	426201	chr9	132369679	+	0.679089	0.249615	0.429474	1.40832	2.54628e-05	0.68412	0.673857	0.0051346	0.263074	0.241754	0.0117103	0.410783	0.00270016	7961	0	0	12.3333	15.3333	9	13	15	17	3	3	9	132369679	F	Red	I	37			_	chr9	129607399	Autosome	Shelf	TRUE	FALSE	FALSE	FALSE	TRUE	45779	2	cg13549082,cg03877745,cg15455222,cg21234265	NTMT1	TSS1500	450k_E1	1	0.086661	ENSG00000216181	ENST00000401362	NA	0.67929	0.68412	0.673857	0.244017	0.241754	0.263074	hypomethylated	0.679089	0.249615	combinedRank top 10000	2853
cg23647616	321747	chr6	169238245	-	0.781605	0.319694	0.46191	1.26365	1.4371e-05	0.797069	0.759205	0.019862	0.330807	0.304224	0.0138171	0.428398	0.00201125	7966	0	0	11.3333	15.3333	8	13	14	17	3	3	6	169238245	R		II	37			_	chr6	168838149	Autosome	OpenSea	FALSE	FALSE	TRUE	FALSE	FALSE	0	0	cg07273224,cg21986027,cg23647616			450k_E1_E2	NA	NA	ENSG00000235815	ENST00000436492	NA	0.788539	0.759205	0.797069	0.324051	0.304224	0.330807	hypomethylated	0.781605	0.319694	combinedRank top 10000	2854
cg04561005	691795	chr17	25872931	+	0.767492	0.3141	0.453392	1.26239	3.65221e-06	0.773383	0.761056	0.00618125	0.317014	0.311593	0.00273344	0.444042	0.00107317	7973	0	0	16.3333	13	13	7	19	19	3	3	17	25872931	F		II	37	KSR1	5UTR	KSR1_5UTR	chr17	27545904	Autosome	OpenSea	TRUE	FALSE	FALSE	FALSE	FALSE	0	0	cg04561005	KSR1	5UTR	450k_E1_E2	NA	NA	ENSG00000263368	ENST00000583159	NA	0.773383	0.761056	0.768038	0.311593	0.313694	0.317014	hypomethylated	0.767492	0.3141	combinedRank top 10000	2855
cg13130950	672884	chr16	85096651	+	0.810195	0.331924	0.47827	1.26229	2.4134e-08	0.812523	0.808664	0.00204942	0.33495	0.328769	0.0030925	0.473714	0.000295741	7974	0	0	17.6667	16.3333	11	14	23	18	3	3	16	85096651	F		II	37	KIAA0513	TSS200	KIAA0513_TSS200	chr16	85063044	Autosome	OpenSea	TRUE	FALSE	FALSE	FALSE	FALSE	45779	2	cg06276064,cg13130950,cg27229664,cg21311818,cg10839746,cg07450021	KIAA0513	TSS200	E1	12	0.04353	ENSG00000135709	ENST00000258180	9764	0.808664	0.812523	0.809397	0.33495	0.332053	0.328769	hypomethylated	0.810195	0.331924	combinedRank top 10000	2856
cg17494585	45499	chr1	117705743	-	0.80416	0.0916529	0.712507	3.00166	2.55229e-05	0.829949	0.78872	0.0224787	0.10419	0.084688	0.0108798	0.68453	0.0027019	7974	0	0	15	15.3333	10	14	19	18	3	3	1	117705743	R		II	37	VTCN1	Body	VTCN1_Body	chr1	117163120	Autosome	OpenSea	TRUE	FALSE	FALSE	FALSE	FALSE	1	1	cg17494585	VTCN1	Body	450k_E1_E2	22	0.0002	ENSG00000228453	ENST00000439856	NA	0.829949	0.793812	0.78872	0.084688	0.0860807	0.10419	hypomethylated	0.80416	0.0916529	combinedRank top 10000	2857
cg25599475	323828	chr7	853038	+	0.46707	0.0856908	0.381379	2.31775	1.33943e-05	0.483126	0.446747	0.0185609	0.100766	0.0681484	0.0164481	0.345981	0.00193894	7975	0	0	10	9	7	7	12	12	3	3	7	853038	F	Red	I	37			_	chr7	813400	Autosome	Island	TRUE	FALSE	FALSE	FALSE	TRUE	45779	4	cg25599475,cg02788637,cg02171859			450k_E1_E2	1	0.000998	ENSG00000164818	ENST00000461576	54919	0.446747	0.471336	0.483126	0.0881584	0.100766	0.0681484	hypomethylated	0.46707	0.0856908	combinedRank top 10000	2858
cg20109361	521228	chr12	670712	+	0.804697	0.329682	0.475015	1.26208	3.10942e-06	0.817148	0.786673	0.0159833	0.345803	0.317393	0.0145878	0.44087	0.00100254	7977	0	0	12	13.6667	8	11	17	17	3	3	12	670712	F		II	37	B4GALNT3	3UTR	B4GALNT3_3UTR	chr12	561545	Autosome	OpenSea	TRUE	FALSE	FALSE	FALSE	FALSE	45779	4	cg12220285,cg10321623,cg25494804,cg20109361,cg25165144,cg27143842	B4GALNT3	3UTR	450k_E1_E2	1	0.003395	ENSG00000139044	ENST00000535402	283358	0.786673	0.817148	0.810269	0.325849	0.317393	0.345803	hypomethylated	0.804697	0.329682	combinedRank top 10000	2859
cg20814312	115589	chr2	133339746	-	0.667756	0.110558	0.557198	2.49104	2.55365e-05	0.68169	0.656017	0.0129768	0.114775	0.104908	0.00508692	0.541242	0.0027019	7978	0	0	12	14	7	10	18	16	3	3	2	133339746	R		II	37	GPR39	Body	GPR39_Body	chr2	132582172	Autosome	Shelf	TRUE	FALSE	FALSE	FALSE	FALSE	45779	3	cg20814312	GPR39	Body	450k_E1_E2	1	0.001198	ENSG00000221142	ENST00000408215	NA	0.656017	0.68169	0.66556	0.111991	0.104908	0.114775	hypomethylated	0.667756	0.110558	combinedRank top 10000	2860
cg03539151	407930	chr9	6805732	+	0.844148	0.311886	0.532262	1.40794	2.55369e-05	0.852944	0.838761	0.00768129	0.322665	0.29321	0.0162379	0.516096	0.0027019	7979	0	0	14.3333	14.3333	11	12	16	18	3	3	9	6805732	F		II	37	KDM4C	Body	KDM4C_Body	chr9	6805731	Autosome	OpenSea	TRUE	FALSE	FALSE	FALSE	FALSE	1	1	cg03539151	KDM4C	Body	E1_E2	21	0.0002	ENSG00000107077	ENST00000480996	23081	0.852944	0.84074	0.838761	0.319783	0.29321	0.322665	hypomethylated	0.844148	0.311886	combinedRank top 10000	2861
cg06137934	829381	chrX	39788956	+	0.645257	0.263268	0.381988	1.26174	1.68733e-05	0.65384	0.633225	0.0107312	0.274712	0.244674	0.0162454	0.358514	0.0021859	7982	0	0	14	14.3333	12	9	17	20	3	3	X	39788956	F		II	37			_	chrX	39929701	Sexchromsome	OpenSea	TRUE	FALSE	FALSE	FALSE	FALSE	0	0	cg06137934			E1_E2	NA	NA	ENSG00000214047	ENST00000442125	NA	0.65384	0.633225	0.648704	0.244674	0.27042	0.274712	hypomethylated	0.645257	0.263268	combinedRank top 10000	2862
cg13786171	755316	chr19	31640642	+	0.799657	0.241724	0.557933	1.68547	2.55729e-05	0.80702	0.788528	0.00980376	0.26382	0.230238	0.0191404	0.524709	0.00270347	7985	0	0	15.6667	11.6667	13	5	18	19	3	3	19	31640642	F		II	37	DKFZp566F0947	TSS200	DKFZp566F0947_TSS200	chr19	31149735	Autosome	OpenSea	TRUE	FALSE	FALSE	FALSE	FALSE	45779	3	cg12507030,cg20985037,cg23018111,cg13786171,cg25432425,cg26495716,cg11341086,cg01120132,cg00550040	DKFZp566F0947	TSS200	450k_E1_E2	18	0.040136	ENSG00000268953	ENST00000598480	NA	0.80702	0.803422	0.788528	0.26382	0.231115	0.230238	hypomethylated	0.799657	0.241724	combinedRank top 10000	2863
cg07128856	42916	chr1	110805871	+	0.833664	0.342028	0.491636	1.26098	2.20635e-05	0.838455	0.827438	0.00564726	0.349677	0.327233	0.0128158	0.477761	0.00251225	7986	0	0	11.6667	15.6667	9	6	14	21	3	3	1	110805871	F		II	37			_	chr1	110263248	Autosome	OpenSea	TRUE	FALSE	FALSE	FALSE	FALSE	1	1	cg07128856			E1	45	0.001597	ENSG00000116396	ENST00000459877	3749	0.827438	0.838455	0.835099	0.327233	0.349677	0.349175	hypomethylated	0.833664	0.342028	combinedRank top 10000	2864
cg01732324	597462	chr14	68120476	-	0.813296	0.0932004	0.720095	2.99596	2.55842e-05	0.84127	0.798095	0.0242567	0.106737	0.082814	0.0122688	0.691358	0.00270377	7988	0	0	12	11.3333	10	5	16	18	3	3	14	68120476	R		II	37	VTI1B	Body	VTI1B_Body	chr14	67653758	Autosome	OpenSea	TRUE	FALSE	FALSE	FALSE	FALSE	1	1	cg01732324	VTI1B	Body	E1_E2	1	0.0002	ENSG00000258626	ENST00000553847	NA	0.800522	0.798095	0.84127	0.106737	0.082814	0.09005	hypomethylated	0.813296	0.0932004	combinedRank top 10000	2865
cg02662654	687767	chr17	14038796	+	0.717194	0.293464	0.42373	1.26082	1.18419e-06	0.723893	0.708644	0.00779078	0.305143	0.286587	0.0101674	0.403501	0.000688029	7988	0	0	16	15	13	15	21	15	3	3	17	14038796	F		II	37	COX10	Body	COX10_Body	chr17	14135478	Autosome	OpenSea	FALSE	FALSE	FALSE	FALSE	FALSE	45779	2	cg02662654	COX10	Body	450k_E1_E2	1	0.0002	ENSG00000006695	ENST00000536205	1352	0.723893	0.708644	0.719044	0.286587	0.305143	0.288661	hypomethylated	0.717194	0.293464	combinedRank top 10000	2866
cg17100418	409845	chr9	27715216	+	0.794758	0.149268	0.64549	2.3371	2.56121e-05	0.802828	0.784064	0.00965346	0.151877	0.146732	0.00257306	0.632187	0.00270377	7995	0	0	11.3333	11.3333	7	7	17	14	3	3	9	27715216	F		II	37			_	chr9	27715217	Autosome	OpenSea	FALSE	FALSE	FALSE	TRUE	FALSE	45779	3	cg12812107,cg17100418			E1_E2	1	0.006589	ENSG00000215441	ENST00000400348	NA	0.802828	0.784064	0.797381	0.151877	0.149194	0.146732	hypomethylated	0.794758	0.149268	combinedRank top 10000	2867
cg19724567	354731	chr7	112063079	-	0.67272	0.180037	0.492683	1.84501	2.5616e-05	0.683274	0.655508	0.0150328	0.186585	0.17248	0.00710668	0.468923	0.00270377	7996	0	0	18.6667	11	13	7	24	16	3	3	7	112063079	R		II	37	IFRD1	TSS200	IFRD1_TSS200	chr7	112423023	Autosome	OpenSea	TRUE	FALSE	FALSE	FALSE	FALSE	0	0	cg19724567,cg24682776,cg05911990	IFRD1	TSS200	450k_E1_E2	NA	NA	ENSG00000006652	ENST00000432734	3475	0.683274	0.655508	0.679377	0.181046	0.17248	0.186585	hypomethylated	0.67272	0.180037	combinedRank top 10000	2868
cg16875864	148211	chr3	16441008	-	0.782793	0.179509	0.603284	2.06468	2.56164e-05	0.790677	0.770226	0.0110001	0.203786	0.164985	0.0211599	0.56644	0.00270377	7997	0	0	15	14.3333	13	10	16	21	3	3	3	16441008	R		II	37	RFTN1	Body	RFTN1_Body	chr3	16399500	Autosome	OpenSea	TRUE	TRUE	FALSE	FALSE	FALSE	1	1	cg16875864	RFTN1	Body	450k_E1_E2	2	0.000799	ENSG00000131378	ENST00000483671	23180	0.790677	0.787477	0.770226	0.169754	0.203786	0.164985	hypomethylated	0.782793	0.179509	combinedRank top 10000	2869
cg10094755	159643	chr3	53830474	-	0.832125	0.119916	0.712209	2.69646	2.5617e-05	0.840886	0.81758	0.0126839	0.146492	0.0978457	0.0246343	0.671088	0.00270377	7998	0	0	12	7.66667	8	7	14	8	3	3	3	53830474	R		II	37	CACNA1D	Body	CACNA1D_Body	chr3	53796446	Autosome	OpenSea	TRUE	FALSE	FALSE	FALSE	FALSE	45779	2	cg22759220,cg26622772,cg10094755	CACNA1D	Body	E1_E2	36	0.002196	ENSG00000157388	ENST00000544977	776	0.837908	0.840886	0.81758	0.0978457	0.146492	0.115409	hypomethylated	0.832125	0.119916	combinedRank top 10000	2870
cg22010749	391598	chr8	95239578	+	0.811198	0.332843	0.478355	1.26018	1.45336e-05	0.81285	0.809261	0.00181137	0.337545	0.325857	0.00616949	0.471716	0.00202299	7999	0	0	14	17.3333	8	10	23	26	3	3	8	95239578	F		II	37			_	chr8	94227349	Autosome	OpenSea	TRUE	FALSE	FALSE	FALSE	FALSE	45779	2	cg22010749			E1_E2	1	0.0002	ENSG00000079112	ENST00000450165	1015	0.809261	0.811484	0.81285	0.325857	0.337545	0.335126	hypomethylated	0.811198	0.332843	combinedRank top 10000	2871
cg07904568	349791	chr7	98199464	-	0.80722	0.172323	0.634898	2.16423	2.56242e-05	0.816479	0.801432	0.0081016	0.192285	0.157291	0.0180104	0.609147	0.00270377	8000	0	0	12.6667	9.33333	7	6	19	11	3	3	7	98199464	R		II	37			_	chr7	98570151	Autosome	OpenSea	TRUE	FALSE	FALSE	FALSE	FALSE	45779	2	cg27156041,cg18833559,cg07904568			450k_E1_E2	1	0.000599	ENSG00000223402	ENST00000441836	NA	0.801432	0.803751	0.816479	0.157291	0.167393	0.192285	hypomethylated	0.80722	0.172323	combinedRank top 10000	2872
cg01545809	627449	chr15	65700859	+	0.817329	0.306103	0.511226	1.38806	2.56474e-05	0.832675	0.801502	0.0155919	0.312124	0.297889	0.00736674	0.489378	0.0027043	8005	0	0	13	16.6667	10	9	16	22	3	3	15	65700859	F		II	37	IGDCC4	Body	IGDCC4_Body	chr15	65408520	Autosome	OpenSea	FALSE	FALSE	FALSE	TRUE	FALSE	45779	5	cg01545809	IGDCC4	Body	E1	0	0.013379	ENSG00000103742	ENST00000559327	57722	0.801502	0.817809	0.832675	0.312124	0.308297	0.297889	hypomethylated	0.817329	0.306103	combinedRank top 10000	2873
cg18947446	555529	chr12	117732155	+	0.602806	0.222093	0.380713	1.40073	8.62572e-07	0.609302	0.592405	0.0090999	0.23001	0.212197	0.00906966	0.362396	0.000617112	8005	0	0	14	13	11	12	16	14	3	3	12	117732155	F		II	37	NOS1	5UTR	NOS1_5UTR	chr12	117294349	Autosome	OpenSea	TRUE	FALSE	FALSE	FALSE	FALSE	45779	3	cg18947446	NOS1	5UTR	E1_E2	14	0.005391	ENSG00000257465	ENST00000548625	NA	0.592405	0.609302	0.606711	0.212197	0.224072	0.23001	hypomethylated	0.602806	0.222093	combinedRank top 10000	2874
cg17405547	724336	chr18	9849810	-	0.663972	0.160698	0.503274	1.98124	2.56544e-05	0.684235	0.649137	0.0181676	0.187842	0.136545	0.0257785	0.461296	0.0027043	8007	0	0	15.6667	13.6667	11	11	21	19	3	3	18	9849810	R		II	37	RAB31	Body	RAB31_Body	chr18	9849812	Autosome	OpenSea	TRUE	TRUE	FALSE	FALSE	FALSE	45779	3	cg17405547	RAB31	Body	E1_E2	1	0.000599	ENSG00000168461	ENST00000580795	11031	0.658544	0.649137	0.684235	0.136545	0.157707	0.187842	hypomethylated	0.663972	0.160698	combinedRank top 10000	2875
cg25110204	275958	chr6	15908438	+	0.798179	0.323024	0.475155	1.27905	2.56657e-05	0.824799	0.775151	0.0250182	0.338813	0.291544	0.027263	0.436338	0.0027043	8011	0	0	14.3333	18.3333	11	11	16	22	3	3	6	15908438	F		II	37			_	chr6	15908206	Autosome	OpenSea	TRUE	FALSE	FALSE	FALSE	FALSE	45779	2	cg25110204			E1_E2	1	0.000599	ENSG00000047579	ENST00000513680	84062	0.775151	0.824799	0.794589	0.338813	0.338716	0.291544	hypomethylated	0.798179	0.323024	combinedRank top 10000	2876
cg19735086	419627	chr9	111017117	-	0.719001	0.294583	0.424418	1.25909	4.25938e-06	0.731396	0.712283	0.0107471	0.308327	0.279981	0.0141922	0.403957	0.00115029	8017	0	0	14	11.3333	10	7	18	15	3	3	9	111017117	R		II	37			_	chr9	108254836	Autosome	OpenSea	FALSE	FALSE	FALSE	FALSE	FALSE	45779	2	cg19735086,cg08790584			E1_E2	1	0.000399	ENSG00000230030	ENST00000453455	NA	0.731396	0.713323	0.712283	0.308327	0.295441	0.279981	hypomethylated	0.719001	0.294583	combinedRank top 10000	2877
cg23073119	368912	chr7	158662133	-	0.801543	0.329205	0.472339	1.25851	2.58262e-06	0.815424	0.785574	0.0150341	0.345938	0.319578	0.014546	0.439637	0.000916217	8026	0	0	12	7.66667	8	6	18	11	3	3	7	158662133	R		II	37	WDR60	Body	WDR60_Body	chr7	158869441	Autosome	OpenSea	TRUE	FALSE	FALSE	FALSE	FALSE	45779	3	cg23073119	WDR60	Body	E1_E2	19	0.0002	ENSG00000126870	ENST00000407559	55112	0.815424	0.803632	0.785574	0.319578	0.345938	0.322098	hypomethylated	0.801543	0.329205	combinedRank top 10000	2878
cg27304603	353202	chr7	104399189	+	0.812798	0.333971	0.478826	1.25825	1.03157e-05	0.835498	0.796981	0.02016	0.346848	0.317318	0.0151231	0.450133	0.00170057	8028	0	0	10.3333	10.3333	6	9	13	13	3	3	7	104399189	F		II	37	LHFPL3	Body	LHFPL3_Body	chr7	104758741	Autosome	OpenSea	TRUE	FALSE	FALSE	FALSE	FALSE	0	0	cg27304603,cg12049263	LHFPL3	Body	E1_E2	NA	NA	ENSG00000226869	ENST00000433514	645591	0.835498	0.805913	0.796981	0.317318	0.337748	0.346848	hypomethylated	0.812798	0.333971	combinedRank top 10000	2879
cg19582686	512863	chr11	115978169	-	0.639252	0.259232	0.38002	1.26993	7.94538e-06	0.656557	0.625903	0.015705	0.27324	0.248512	0.0126876	0.352663	0.00150693	8029	0	0	14.6667	15	10	13	18	17	3	3	11	115978169	R		II	37			_	chr11	116107451	Autosome	OpenSea	TRUE	FALSE	FALSE	FALSE	FALSE	45779	2	cg19582686			E1_E2	13	0.000599	ENSG00000239600	ENST00000478870	NA	0.625903	0.656557	0.635297	0.255944	0.248512	0.27324	hypomethylated	0.639252	0.259232	combinedRank top 10000	2880
cg22253096	628477	chr15	68074623	+	0.783112	0.32162	0.461492	1.25799	2.5359e-05	0.791276	0.772166	0.00985427	0.335766	0.301719	0.0177377	0.4364	0.00269503	8030	0	0	13.3333	15.6667	12	9	15	25	3	3	15	68074623	F		II	37	MAP2K5	Body	MAP2K5_Body	chr15	67782284	Autosome	OpenSea	TRUE	FALSE	FALSE	FALSE	FALSE	45779	2	cg22253096,cg01362115	MAP2K5	Body	E1_E2	0	0.001997	ENSG00000137764	ENST00000558021	5607	0.772166	0.791276	0.785894	0.327375	0.335766	0.301719	hypomethylated	0.783112	0.32162	combinedRank top 10000	2881
cg14719855	294447	chr6	39060069	+	0.716956	0.193183	0.523773	1.83909	2.57654e-05	0.717887	0.715643	0.00116973	0.200154	0.188454	0.00616364	0.515489	0.00270825	8031	0	0	15	15	13	13	17	18	3	3	6	39060069	F		II	37			_	chr6	39092292	Autosome	OpenSea	TRUE	FALSE	FALSE	FALSE	FALSE	1	1	cg10262564,cg14719855			E1_E2	0	0.0002	ENSG00000112164	ENST00000373256	2740	0.715643	0.717887	0.717337	0.188454	0.190941	0.200154	hypomethylated	0.716956	0.193183	combinedRank top 10000	2882
cg00127408	430456	chr9	139420471	-	0.701677	0.129363	0.572314	2.35237	2.57826e-05	0.702457	0.70048	0.00105248	0.133033	0.122061	0.00632403	0.567447	0.00270956	8033	0	0	8.33333	4.66667	7	4	10	6	3	1	9	139420471	R		II	37	NOTCH1	Body	NOTCH1_Body	chr9	136526018	Autosome	Shore	TRUE	FALSE	FALSE	FALSE	FALSE	45779	3	cg00127408,cg13659914,cg26779406	NOTCH1	Body	450k_E1	1	0.010783	ENSG00000148400	ENST00000491649	4851	0.702094	0.70048	0.702457	0.133033	0.132996	0.122061	hypomethylated	0.701677	0.129363	combinedRank top 10000	2883
cg02663457	268129	chr5	177658120	+	0.805371	0.158164	0.647207	2.27759	2.57872e-05	0.817167	0.796259	0.0107094	0.161038	0.154784	0.00315751	0.635221	0.00270971	8034	0	0	14.3333	16	9	10	20	21	3	3	5	177658120	F		II	37	PHYKPL	Body	PHYKPL_Body	chr5	178231118	Autosome	Shore	TRUE	FALSE	FALSE	FALSE	FALSE	45779	4	cg02663457	PHYKPL	Body	E1_E2	8	0.000599	ENSG00000175309	ENST00000481811	85007	0.802686	0.796259	0.817167	0.161038	0.154784	0.158669	hypomethylated	0.805371	0.158164	combinedRank top 10000	2884
cg16097205	708784	chr17	60771270	-	0.760287	0.312205	0.448082	1.25742	1.17899e-05	0.768772	0.751571	0.00860309	0.328524	0.300183	0.0146512	0.423046	0.00181971	8035	0	0	10.6667	11.6667	4	11	17	13	2	3	17	60771270	R		II	37			_	chr17	62693908	Autosome	OpenSea	TRUE	FALSE	FALSE	FALSE	FALSE	0	0	cg16097205,cg08883054			450k_E1_E2	NA	NA	ENSG00000011028	ENST00000580916	9902	0.751571	0.760518	0.768772	0.328524	0.307907	0.300183	hypomethylated	0.760287	0.312205	combinedRank top 10000	2885
cg06132679	415803	chr9	93567430	-	0.837545	0.127936	0.709609	2.61929	2.58044e-05	0.874377	0.815186	0.0321402	0.15094	0.113404	0.0201514	0.664245	0.00271085	8036	0	0	14	16	11	10	17	21	3	3	9	93567430	R		II	37	SYK	5UTR	SYK_5UTR	chr9	90805147	Autosome	Shelf	TRUE	FALSE	FALSE	FALSE	FALSE	1	1	cg06132679	SYK	5UTR	E1_E2	7	0.210463	ENSG00000165025	ENST00000476708	6850	0.815186	0.874377	0.823072	0.15094	0.119464	0.113404	hypomethylated	0.837545	0.127936	combinedRank top 10000	2886
cg25014247	557435	chr12	122015908	+	0.134242	0.584395	-0.450152	-2.04293	2.58289e-05	0.149502	0.111638	0.0199717	0.595612	0.571227	0.0123094	-0.421724	0.00271249	8038	0	0	11.3333	13	9	10	14	17	3	3	12	122015908	F		II	37	KDM2B	Body	KDM2B_Body	chr12	121578002	Autosome	Shore	TRUE	FALSE	FALSE	FALSE	TRUE	1	1	cg17169037,cg25014247	KDM2B	Body	450k_E1_E2	9	0.001198	ENSG00000089094	ENST00000538503	84678	0.111638	0.149502	0.141586	0.571227	0.595612	0.586345	hypermethylated	0.134242	0.584395	combinedRank top 10000	2887
cg13296577	801928	chr21	40159530	-	0.767226	0.315302	0.451924	1.25655	1.99071e-05	0.773249	0.763268	0.00530163	0.328817	0.307471	0.0117537	0.434451	0.00237655	8044	0	0	15.6667	16.6667	13	16	17	17	3	3	21	40159530	R		II	37			_	chr21	38787605	Autosome	OpenSea	TRUE	TRUE	FALSE	FALSE	FALSE	1	1	cg13296577			E1_E2	39	0.000599	ENSG00000223806	ENST00000429621	400866	0.76516	0.773249	0.763268	0.328817	0.309617	0.307471	hypomethylated	0.767226	0.315302	combinedRank top 10000	2888
cg17910564	382642	chr8	42248702	+	0.736067	0.302451	0.433616	1.25568	6.24733e-06	0.748613	0.717261	0.016587	0.314697	0.28865	0.0130928	0.402564	0.00135527	8047	0	0	11.6667	12.6667	10	11	13	15	3	3	8	42248702	F		II	37	VDAC3	TSS1500	VDAC3_TSS1500	chr8	42391183	Autosome	Shore	TRUE	FALSE	FALSE	FALSE	FALSE	45779	3	cg17910564,cg03082934,cg17459219,cg03799957,cg18152809,cg19800193	VDAC3	TSS1500	27k_450k_E1_E2	1	0.002396	ENSG00000104371	ENST00000220812	27121	0.748613	0.742327	0.717261	0.314697	0.28865	0.304005	hypomethylated	0.736067	0.302451	combinedRank top 10000	2889
cg16677845	78265	chr1	244377754	-	0.589266	0.209704	0.379562	1.44763	2.39352e-06	0.601005	0.577918	0.0115483	0.219063	0.196435	0.01181	0.358855	0.00089806	8048	0	0	16.6667	9	13	6	21	11	3	3	1	244377754	R		II	37			_	chr1	244214451	Autosome	OpenSea	TRUE	FALSE	FALSE	FALSE	FALSE	1	1	cg16677845			E1_E2	1	0.000998	ENSG00000237759	ENST00000440148	NA	0.577918	0.588877	0.601005	0.213615	0.196435	0.219063	hypomethylated	0.589266	0.209704	combinedRank top 10000	2890
cg13865347	429103	chr9	137667199	-	0.799752	0.237073	0.562678	1.71254	2.588e-05	0.809956	0.794069	0.00885601	0.254853	0.218651	0.0181098	0.539216	0.00271371	8049	0	0	13	10	10	3	17	20	3	2	9	137667199	R		II	37	COL5A1	Body	COL5A1_Body	chr9	134775352	Autosome	OpenSea	TRUE	FALSE	FALSE	FALSE	FALSE	45779	3	cg13865347,cg14091896	COL5A1	Body	450k_E1_E2	2	0.002995	ENSG00000130635	ENST00000469093	1289	0.79523	0.809956	0.794069	0.254853	0.237716	0.218651	hypomethylated	0.799752	0.237073	combinedRank top 10000	2891
cg03460623	515140	chr11	119579144	+	0.794333	0.327094	0.467239	1.25464	2.98369e-07	0.800474	0.788283	0.00609581	0.335966	0.320989	0.00786225	0.452317	0.000470816	8057	0	0	13	10.3333	11	8	15	14	3	3	11	119579144	F		II	37	PVRL1	Body	PVRL1_Body	chr11	119708433	Autosome	OpenSea	FALSE	FALSE	FALSE	FALSE	FALSE	45779	2	cg03460623,cg22270828	PVRL1	Body	E1_E2	0	0.0002	ENSG00000110400	ENST00000524510	5818	0.788283	0.800474	0.794242	0.324327	0.335966	0.320989	hypomethylated	0.794333	0.327094	combinedRank top 10000	2892
cg24401262	20802	chr1	31956405	+	0.854652	0.117166	0.737485	2.7654	2.59452e-05	0.886176	0.821522	0.0323566	0.133402	0.0951872	0.019744	0.688121	0.00271603	8061	0	0	11	20.3333	6	18	15	23	3	3	1	31956405	F		II	37			_	chr1	31483557	Autosome	OpenSea	TRUE	TRUE	FALSE	FALSE	FALSE	45779	3	cg10080942,cg05132705,cg24401262			450k_E1_E2	0	0.000399	ENSG00000268950	ENST00000596131	NA	0.856257	0.821522	0.886176	0.12291	0.133402	0.0951872	hypomethylated	0.854652	0.117166	combinedRank top 10000	2893
cg00095326	73963	chr1	228940949	-	0.533406	0.154238	0.379168	1.72624	1.52361e-05	0.539479	0.522404	0.00954478	0.17069	0.141382	0.0149814	0.351714	0.00207605	8064	0	0	10.6667	14.6667	9	8	12	26	3	3	1	228940949	R		II	37			_	chr1	228805201	Autosome	OpenSea	TRUE	FALSE	FALSE	FALSE	FALSE	45779	4	cg10624538,cg00095326			450k_E1_E2	1	0.000399	ENSG00000271475	ENST00000605063	NA	0.539479	0.538334	0.522404	0.17069	0.141382	0.150641	hypomethylated	0.533406	0.154238	combinedRank top 10000	2894
cg11607949	337692	chr7	40097078	+	0.755143	0.310848	0.444295	1.25384	1.15977e-05	0.776279	0.734582	0.0208541	0.330767	0.293917	0.0186059	0.403816	0.00180723	8064	0	0	10.6667	15.3333	8	13	16	18	3	3	7	40097078	F		II	37	CDK13	Body	CDK13_Body	chr7	40057478	Autosome	OpenSea	TRUE	FALSE	FALSE	FALSE	FALSE	45779	2	cg11607949	CDK13	Body	E1_E2	1	0.0002	ENSG00000065883	ENST00000484589	8621	0.734582	0.754567	0.776279	0.330767	0.307859	0.293917	hypomethylated	0.755143	0.310848	combinedRank top 10000	2895
cg03245139	348574	chr7	93686265	-	0.797686	0.266842	0.530844	1.54473	2.59523e-05	0.827861	0.777449	0.0266349	0.285094	0.24849	0.0183022	0.492355	0.00271603	8065	0	0	12.6667	14.3333	8	11	16	18	3	3	7	93686265	R		II	37			_	chr7	94056952	Autosome	OpenSea	TRUE	FALSE	FALSE	FALSE	FALSE	45779	3	cg03245139			E1	26	0.008333	ENSG00000236453	ENST00000415536	NA	0.777449	0.827861	0.787747	0.24849	0.285094	0.266941	hypomethylated	0.797686	0.266842	combinedRank top 10000	2896
cg24740850	265990	chr5	173317560	-	0.545741	0.166751	0.37899	1.65269	9.25535e-06	0.561507	0.534394	0.0140868	0.173446	0.15574	0.00960981	0.360947	0.00161493	8071	0	0	9.66667	14.6667	6	10	16	22	3	3	5	173317560	R		II	37	CPEB4	1stExon	CPEB4_1stExon	chr5	173890556	Autosome	Shore	TRUE	FALSE	FALSE	FALSE	FALSE	0	0	cg18757087,cg06889108,cg24740850	CPEB4	1stExon	E1_E2	NA	NA	ENSG00000113742	ENST00000519835	80315	0.561507	0.534394	0.541321	0.173446	0.171067	0.15574	hypomethylated	0.545741	0.166751	combinedRank top 10000	2897
cg26905572	447736	chr10	62332414	-	0.486019	0.107214	0.378805	2.08125	1.70842e-05	0.50535	0.471669	0.0173842	0.12071	0.0966393	0.0122984	0.350958	0.00220252	8078	0	0	15	16	14	9	17	20	3	3	10	62332414	R		II	37	ANK3	1stExon	ANK3_1stExon	chr10	60572655	Autosome	OpenSea	TRUE	FALSE	FALSE	FALSE	FALSE	1	1	cg20355860,cg14647131,cg26905572,cg26372927,cg07496388,cg06910198,cg12669865,cg00006301	ANK3	1stExon	E1_E2	22	0.0002	ENSG00000151150	ENST00000280772	288	0.50535	0.471669	0.481039	0.12071	0.104294	0.0966393	hypomethylated	0.486019	0.107214	combinedRank top 10000	2898
cg02889394	107621	chr2	101618129	+	0.724274	0.298259	0.426015	1.25218	1.89866e-05	0.736635	0.705592	0.0164587	0.30782	0.288234	0.00980108	0.397772	0.00231804	8081	0	0	11.6667	16.6667	8	16	15	17	3	3	2	101618129	F		II	37	RPL31	TSS1500	RPL31_TSS1500	chr2	101001666	Autosome	Shore	TRUE	FALSE	FALSE	FALSE	FALSE	1	1	cg26186879,cg09564448,cg14825928,cg02889394,cg02964208,cg21475150,cg22809047,cg10148764	RPL31	TSS1500	E1_E2	28	0.000599	ENSG00000170485	ENST00000490052	4862	0.730596	0.736635	0.705592	0.30782	0.298722	0.288234	hypomethylated	0.724274	0.298259	combinedRank top 10000	2899
cg00047081	242112	chr5	73481748	+	0.804002	0.138123	0.665879	2.45824	2.61015e-05	0.822622	0.78089	0.0212254	0.14961	0.129746	0.010291	0.63128	0.00272611	8083	0	0	13.3333	12.3333	10	8	19	15	3	3	5	73481748	F		II	37			_	chr5	74185922	Autosome	OpenSea	TRUE	FALSE	FALSE	FALSE	FALSE	45779	2	cg00047081			E1_E2	47	0.000599	ENSG00000248474	ENST00000511395	NA	0.808494	0.822622	0.78089	0.14961	0.129746	0.135012	hypomethylated	0.804002	0.138123	combinedRank top 10000	2900
cg14667685	24461	chr1	39249604	+	0.905534	0.274622	0.630912	1.68557	2.61194e-05	0.911445	0.897594	0.00714473	0.28736	0.255683	0.0167242	0.610234	0.00272713	8085	0	0	12.6667	14.6667	12	13	13	16	3	3	1	39249604	F	Red	I	37			_	chr1	38783931	Autosome	OpenSea	TRUE	FALSE	FALSE	FALSE	FALSE	0	0	cg07958984,cg14667685,cg12410921			450k_E1_E2	NA	NA	ENSG00000215895	ENST00000442006	NA	0.907561	0.911445	0.897594	0.280823	0.28736	0.255683	hypomethylated	0.905534	0.274622	combinedRank top 10000	2901
cg17274215	119996	chr2	161824233	-	0.746091	0.30749	0.438601	1.25185	2.12104e-06	0.759012	0.733301	0.0128562	0.31944	0.300328	0.0104169	0.41386	0.000862109	8085	0	0	14.6667	14.6667	9	12	18	18	3	3	2	161824233	R		II	37			_	chr2	160967721	Autosome	OpenSea	FALSE	FALSE	FALSE	FALSE	FALSE	1	1	cg17274215			450k_E1	35	0.000799	ENSG00000244372	ENST00000486202	NA	0.733301	0.759012	0.74596	0.31944	0.300328	0.302703	hypomethylated	0.746091	0.30749	combinedRank top 10000	2902
cg22047387	538961	chr12	55413872	+	0.501052	0.122352	0.378699	1.94909	4.42769e-07	0.509928	0.496544	0.00768746	0.129952	0.117526	0.00666153	0.366592	0.000536333	8085	0	0	13	16	8	12	16	18	3	3	12	55413872	F	Red	I	37	NEUROD4	1stExon	NEUROD4_1stExon	chr12	55020087	Autosome	OpenSea	TRUE	FALSE	FALSE	FALSE	FALSE	1	1	cg06269421,cg17532978,cg13850926,cg20056324,cg15945136,cg11999488,cg22047387	NEUROD4	TSS1500	450k_E1_E2	50	0.0002	ENSG00000123307	ENST00000242994	58158	0.496544	0.509928	0.496683	0.119578	0.117526	0.129952	hypomethylated	0.501052	0.122352	combinedRank top 10000	2903
cg02351277	183575	chr3	177397780	+	0.763757	0.314916	0.448842	1.25182	8.01907e-06	0.783808	0.748472	0.0181434	0.330051	0.302165	0.0140949	0.418421	0.0015128	8086	0	0	13	13.6667	11	10	15	19	3	3	3	177397780	F		II	37			_	chr3	177679991	Autosome	OpenSea	TRUE	FALSE	FALSE	FALSE	FALSE	45779	2	cg02351277			450k_E1_E2	1	0.0002	ENSG00000228221	ENST00000446548	100505566	0.783808	0.758993	0.748472	0.330051	0.302165	0.312531	hypomethylated	0.763757	0.314916	combinedRank top 10000	2904
cg03290871	353775	chr7	106209092	+	0.656726	0.134151	0.522575	2.20951	2.61242e-05	0.666693	0.648388	0.00926097	0.136543	0.130932	0.00289563	0.511844	0.00272713	8087	0	0	10.6667	13.6667	7	11	17	16	3	3	7	106209092	F		II	37			_	chr7	106568645	Autosome	OpenSea	TRUE	FALSE	FALSE	FALSE	FALSE	45779	2	cg03290871,cg12598730			450k_E1_E2	0	0.5	ENSG00000243797	ENST00000475791	NA	0.666693	0.655096	0.648388	0.134977	0.130932	0.136543	hypomethylated	0.656726	0.134151	combinedRank top 10000	2905
cg24274721	633232	chr15	78280477	+	0.775584	0.319898	0.455685	1.25174	2.94856e-06	0.783753	0.765912	0.00901497	0.323193	0.314052	0.00507719	0.442719	0.000973735	8087	0	0	11.3333	14.3333	10	12	13	17	3	3	15	78280477	F		II	37			_	chr15	77988134	Autosome	OpenSea	FALSE	FALSE	TRUE	TRUE	FALSE	45779	4	cg13226876,cg27338486,cg07415729,cg24274721			E1	1	0.43151	ENSG00000261143	ENST00000568041	NA	0.783753	0.777086	0.765912	0.322451	0.323193	0.314052	hypomethylated	0.775584	0.319898	combinedRank top 10000	2906
cg25927444	95050	chr2	47236103	-	0.587034	0.128696	0.458338	2.10589	2.61292e-05	0.615247	0.563284	0.0262673	0.157395	0.113436	0.0248705	0.405889	0.00272732	8088	0	0	14.6667	16.3333	13	15	17	19	3	3	2	47236103	R		II	37	TTC7A	Body	TTC7A_Body	chr2	47008963	Autosome	OpenSea	TRUE	FALSE	FALSE	FALSE	FALSE	0	0	cg25927444	TTC7A	Body	450k_E1_E2	NA	NA	ENSG00000068724	ENST00000440051	57217	0.582572	0.563284	0.615247	0.157395	0.113436	0.115258	hypomethylated	0.587034	0.128696	combinedRank top 10000	2907
cg16938400	652474	chr16	17701303	+	0.690889	0.0530911	0.637798	3.47368	2.61599e-05	0.694559	0.685275	0.00493784	0.0683287	0.0422966	0.0135729	0.616946	0.00272935	8091	0	0	12	9	11	9	13	9	3	3	16	17701303	F		II	37			_	chr16	17607445	Autosome	OpenSea	TRUE	FALSE	FALSE	FALSE	FALSE	45779	3	cg16938400			E1_E2	2	0.009385	ENSG00000260945	ENST00000568026	NA	0.692832	0.685275	0.694559	0.0422966	0.0486481	0.0683287	hypomethylated	0.690889	0.0530911	combinedRank top 10000	2908
cg13065735	60267	chr1	180868449	+	0.774007	0.288193	0.485814	1.39462	2.61637e-05	0.786026	0.752779	0.0184377	0.297545	0.277518	0.0100788	0.455234	0.00272935	8092	0	0	15	15.6667	13	11	18	19	3	3	1	180868449	F		II	37			_	chr1	180899312	Autosome	OpenSea	TRUE	FALSE	FALSE	FALSE	FALSE	45779	2	cg14101402,cg13065735			450k_E1	26	0.000998	ENSG00000143324	ENST00000467345	9213	0.786026	0.752779	0.783215	0.289515	0.277518	0.297545	hypomethylated	0.774007	0.288193	combinedRank top 10000	2909
cg12138450	589618	chr14	34320864	+	0.757251	0.299093	0.458158	1.31166	2.61648e-05	0.775354	0.731271	0.0230732	0.316974	0.286646	0.0158773	0.414297	0.00272935	8093	0	0	12.6667	16	10	12	14	20	3	3	14	34320864	F		II	37			_	chr14	33851657	Autosome	OpenSea	FALSE	FALSE	FALSE	FALSE	FALSE	45779	3	cg12138450			450k_E1_E2	8	0.0002	ENSG00000151322	ENST00000552874	64067	0.731271	0.765129	0.775354	0.29366	0.286646	0.316974	hypomethylated	0.757251	0.299093	combinedRank top 10000	2910
cg19784721	467413	chr10	126043521	-	0.535094	0.156563	0.378531	1.71044	3.17928e-06	0.549861	0.527651	0.012789	0.166678	0.143359	0.0119626	0.360973	0.00100885	8095	0	0	11.3333	16.6667	6	14	20	20	3	3	10	126043521	R		II	37			_	chr10	124354951	Autosome	OpenSea	TRUE	FALSE	FALSE	FALSE	FALSE	45779	2	cg19784721,cg18736101			450k_E1_E2	25	0.0002	ENSG00000182022	ENST00000421115	51363	0.527651	0.549861	0.52777	0.143359	0.166678	0.159652	hypomethylated	0.535094	0.156563	combinedRank top 10000	2911
cg19260196	173927	chr3	129828080	-	0.772211	0.27669	0.495521	1.44806	2.61956e-05	0.794131	0.745099	0.0249248	0.295943	0.263159	0.0171246	0.449156	0.00273051	8099	0	0	14.3333	12	12	6	18	18	3	3	3	129828080	R		II	37	FAM86HP	Body	FAM86HP_Body	chr3	130109236	Autosome	Shore	TRUE	FALSE	FALSE	FALSE	FALSE	45779	3	cg19260196	FAM86HP	Body	E1	4	0.121805	ENSG00000253540	ENST00000506448	NA	0.794131	0.745099	0.777403	0.295943	0.270969	0.263159	hypomethylated	0.772211	0.27669	combinedRank top 10000	2912
cg13149736	117880	chr2	149894539	-	0.725733	0.29922	0.426513	1.25055	1.32446e-06	0.735107	0.719814	0.00821085	0.305082	0.295008	0.00523575	0.414732	0.000721269	8100	0	0	15	19.6667	11	13	17	29	3	3	2	149894539	R		II	37	LYPD6B	TSS1500	LYPD6B_TSS1500	chr2	149038024	Autosome	Shore	TRUE	FALSE	FALSE	FALSE	FALSE	1	1	cg13149736,cg19840088,cg24027965,cg07413941,cg02533787,cg24841540,cg18946117	LYPD6B	5UTR	450k_E1_E2	35	0.0002	ENSG00000168280	ENST00000482151	3800	0.719814	0.735107	0.722278	0.29757	0.295008	0.305082	hypomethylated	0.725733	0.29922	combinedRank top 10000	2913
cg16254503	748668	chr19	13096236	-	0.742716	0.306386	0.43633	1.25042	2.58832e-05	0.763184	0.728259	0.0182219	0.317602	0.296271	0.0107082	0.410657	0.00271371	8101	0	0	19	20.6667	13	16	22	27	3	3	19	13096236	R		II	37			_	chr19	12985421	Autosome	OpenSea	TRUE	TRUE	FALSE	FALSE	FALSE	45779	2	cg16254503			E1	2	0.01258	ENSG00000179284	ENST00000317060	199699	0.736704	0.763184	0.728259	0.317602	0.305285	0.296271	hypomethylated	0.742716	0.306386	combinedRank top 10000	2914
cg09004134	475534	chr11	1714505	-	0.62347	0.245294	0.378176	1.31111	3.58752e-06	0.636284	0.61115	0.012574	0.259982	0.234805	0.0131033	0.351168	0.00106358	8108	0	0	10	8.66667	9	6	12	11	3	3	11	1714505	R	Red	I	37	HCCA2	Body	HCCA2_Body	chr11	1693274	Autosome	Shore	TRUE	FALSE	FALSE	FALSE	FALSE	45779	2	cg09004134,cg16914552,cg01467630	HCCA2	Body	450k_E1_E2	8	0.167332	ENSG00000227306	ENST00000436539	NA	0.636284	0.61115	0.622975	0.241096	0.259982	0.234805	hypomethylated	0.62347	0.245294	combinedRank top 10000	2915
cg15580167	123243	chr2	175629219	+	0.773188	0.0975272	0.675661	2.86466	2.62397e-05	0.773751	0.772384	0.00071453	0.103941	0.0907178	0.00662024	0.668443	0.00273159	8108	0	0	12.3333	11.6667	10	6	14	15	3	3	2	175629219	F		II	37	CHRNA1	TSS200	CHRNA1_TSS200	chr2	174764490	Autosome	OpenSea	TRUE	FALSE	FALSE	FALSE	FALSE	45779	4	cg15580167,cg21552300,cg18003659	CHRNA1	TSS200	450k_E1	0	0.008686	ENSG00000138435	ENST00000348749	1134	0.772384	0.773751	0.773428	0.103941	0.0979232	0.0907178	hypomethylated	0.773188	0.0975272	combinedRank top 10000	2916
cg06078970	302293	chr6	82526317	-	0.845804	0.243001	0.602802	1.75813	2.62483e-05	0.88291	0.823613	0.0323403	0.280003	0.211171	0.0347062	0.54361	0.00273164	8112	0	0	17.6667	16.3333	15	15	21	17	3	3	6	82526317	R		II	37			_	chr6	81816599	Autosome	OpenSea	TRUE	FALSE	FALSE	FALSE	FALSE	45779	3	cg06078970			E1	3	0.009385	ENSG00000224995	ENST00000441949	101928770	0.88291	0.830889	0.823613	0.280003	0.23783	0.211171	hypomethylated	0.845804	0.243001	combinedRank top 10000	2917
cg26532090	275489	chr6	14545083	-	0.787124	0.325256	0.461868	1.24954	1.231e-06	0.793784	0.781399	0.00624562	0.335742	0.317731	0.00936323	0.445657	0.000700611	8112	0	0	14.3333	11.3333	10	8	18	14	3	3	6	14545083	R		II	37			_	chr6	14544851	Autosome	OpenSea	TRUE	FALSE	FALSE	FALSE	FALSE	45779	2	cg26532090			E1_E2	17	0.000399	ENSG00000234540	ENST00000434947	NA	0.781399	0.786189	0.793784	0.335742	0.317731	0.322295	hypomethylated	0.787124	0.325256	combinedRank top 10000	2918
cg16600501	749953	chr19	15083842	-	0.876344	0.362854	0.51349	1.24926	2.06285e-05	0.885877	0.867408	0.00924913	0.375091	0.342975	0.0173681	0.492316	0.00242262	8115	0	0	13	15.6667	9	13	19	17	3	3	19	15083842	R	Red	I	37	SLC1A6	TSS200	SLC1A6_TSS200	chr19	14973029	Autosome	OpenSea	FALSE	FALSE	TRUE	FALSE	FALSE	45779	4	cg06192619,cg08901242,cg12171675,cg10385290,cg16600501,cg11264635	SLC1A6	TSS200	450k_E1_E2	1	0.41893	ENSG00000105143	ENST00000221742	6511	0.885877	0.875746	0.867408	0.375091	0.342975	0.370494	hypomethylated	0.876344	0.362854	combinedRank top 10000	2919
cg16691182	31386	chr1	54445896	+	0.641946	0.263925	0.378021	1.25097	1.11303e-05	0.656841	0.625555	0.0156968	0.276931	0.256248	0.0113243	0.348624	0.00176822	8115	0	0	10.6667	12.3333	9	8	12	17	3	3	1	54445896	F		II	37			_	chr1	53980222	Autosome	OpenSea	TRUE	FALSE	FALSE	FALSE	FALSE	45779	2	cg16691182			E1_E2	0	0.003195	ENSG00000219102	ENST00000437410	NA	0.656841	0.643442	0.625555	0.258596	0.256248	0.276931	hypomethylated	0.641946	0.263925	combinedRank top 10000	2920
cg24567291	349787	chr7	98196421	-	0.771042	0.096881	0.674161	2.86939	2.63105e-05	0.79762	0.75674	0.0230397	0.109421	0.086276	0.0116931	0.647319	0.00273627	8117	0	0	12.6667	12.6667	10	8	14	19	3	3	7	98196421	R		II	37			_	chr7	98567108	Autosome	OpenSea	TRUE	FALSE	FALSE	FALSE	FALSE	1	1	cg24567291			E1	1	0.0002	ENSG00000223402	ENST00000441836	NA	0.758765	0.79762	0.75674	0.109421	0.0949462	0.086276	hypomethylated	0.771042	0.096881	combinedRank top 10000	2921
cg06649546	755957	chr19	33979511	-	0.82517	0.341334	0.483835	1.24922	6.54866e-06	0.836895	0.817601	0.0102969	0.356951	0.32572	0.0156155	0.46065	0.00138004	8119	0	0	9	14.3333	9	12	9	18	3	3	19	33979511	R		II	37	PEPD	Body	PEPD_Body	chr19	33488604	Autosome	OpenSea	TRUE	FALSE	FALSE	FALSE	FALSE	0	0	cg06649546	PEPD	Body	E1_E2	NA	NA	ENSG00000124299	ENST00000588719	5184	0.821012	0.836895	0.817601	0.341332	0.356951	0.32572	hypomethylated	0.82517	0.341334	combinedRank top 10000	2922
cg03802893	831953	chrX	50323125	-	0.590444	0.212553	0.377891	1.43188	1.65671e-05	0.597701	0.580434	0.0089568	0.228929	0.200939	0.0145901	0.351504	0.00217028	8123	0	0	10.3333	14.6667	6	12	14	17	3	3	X	50323125	R		II	37			_	chrX	50580124	Sexchromsome	OpenSea	TRUE	FALSE	FALSE	FALSE	FALSE	0	0	cg03802893			E1_E2	NA	NA	ENSG00000204466	ENST00000376025	NA	0.593197	0.597701	0.580434	0.228929	0.200939	0.207792	hypomethylated	0.590444	0.212553	combinedRank top 10000	2923
cg01215108	813181	chr22	30176844	-	0.833832	0.345139	0.488692	1.24857	9.87975e-06	0.846062	0.825176	0.0108919	0.348324	0.339124	0.00521257	0.476852	0.00166598	8125	0	0	13.6667	14	12	10	16	16	3	3	22	30176844	R		II	37			_	chr22	29780854	Autosome	OpenSea	TRUE	FALSE	FALSE	FALSE	FALSE	42156	6	cg01215108			E1_E2	9	0.000998	ENSG00000184076	ENST00000401406	29796	0.830258	0.825176	0.846062	0.339124	0.347971	0.348324	hypomethylated	0.833832	0.345139	combinedRank top 10000	2924
cg18134108	698382	chr17	39526473	+	0.797803	0.329981	0.467822	1.24855	1.34867e-05	0.802875	0.790383	0.00656836	0.342405	0.316705	0.0128714	0.447978	0.00194612	8126	0	0	16.3333	16	10	9	21	26	3	3	17	39526473	F		II	37	KRT33B	TSS1500	KRT33B_TSS1500	chr17	41370220	Autosome	OpenSea	FALSE	FALSE	FALSE	FALSE	FALSE	1	1	cg18134108,cg02580606	KRT33B	TSS1500	E1_E2	25	0.0002	ENSG00000131738	ENST00000251646	3884	0.802875	0.800151	0.790383	0.342405	0.316705	0.330833	hypomethylated	0.797803	0.329981	combinedRank top 10000	2925
cg21261158	584708	chr13	114875412	+	0.884973	0.366669	0.518304	1.24855	1.31085e-05	0.911686	0.86273	0.0247817	0.382814	0.339033	0.0240468	0.479917	0.00191924	8127	0	0	11.6667	12.3333	5	10	16	14	3	3	13	114875412	F	Red	I	37	RASA3	Body	RASA3_Body	chr13	114109936	Autosome	Island	TRUE	FALSE	FALSE	FALSE	FALSE	45779	3	cg21261158,cg11686792,cg21749794,cg03423767	RASA3	Body	450k_E1_E2	8	0.009185	ENSG00000232487	ENST00000454005	NA	0.911686	0.880504	0.86273	0.378161	0.339033	0.382814	hypomethylated	0.884973	0.366669	combinedRank top 10000	2926
cg05929272	364942	chr7	151565731	-	0.635276	0.257582	0.377694	1.26994	2.45881e-05	0.649813	0.618845	0.0155705	0.267455	0.24933	0.00917054	0.35139	0.00265272	8129	0	0	10.3333	9.66667	5	6	16	12	3	3	7	151565731	R		II	37	PRKAG2	Body	PRKAG2_Body	chr7	151868645	Autosome	OpenSea	TRUE	FALSE	FALSE	FALSE	FALSE	45779	5	cg26407811,cg01372618,cg04781532,cg05929272	PRKAG2	Body	450k_E1_E2	2	0.001198	ENSG00000106617	ENST00000392801	51422	0.618845	0.63717	0.649813	0.25596	0.24933	0.267455	hypomethylated	0.635276	0.257582	combinedRank top 10000	2927
cg01429989	662583	chr16	56782250	-	0.810328	0.3353	0.475028	1.24835	9.67816e-07	0.821901	0.800191	0.0109256	0.344827	0.328623	0.00846971	0.455365	0.000640313	8130	0	0	13.3333	15.6667	9	12	20	19	3	3	16	56782250	R		II	37	NUP93	Body	NUP93_Body	chr16	56748337	Autosome	OpenSea	TRUE	FALSE	FALSE	FALSE	FALSE	0	0	cg01429989,cg10586756	NUP93	Body	E1_E2	NA	NA	ENSG00000102900	ENST00000568656	9688	0.808892	0.800191	0.821901	0.344827	0.33245	0.328623	hypomethylated	0.810328	0.3353	combinedRank top 10000	2928
cg25130349	714804	chr17	74693012	+	0.835141	0.345757	0.489384	1.2483	6.03084e-06	0.857343	0.824034	0.0192275	0.36716	0.33239	0.0187256	0.456875	0.00134114	8131	0	0	15	11.3333	12	7	18	16	3	3	17	74693012	F		II	37	MXRA7	Body	MXRA7_Body	chr17	76696929	Autosome	OpenSea	TRUE	TRUE	FALSE	FALSE	FALSE	1	1	cg25130349	MXRA7	Body	E1_E2	19	0.02516	ENSG00000182534	ENST00000592148	439921	0.857343	0.824034	0.824046	0.36716	0.337723	0.33239	hypomethylated	0.835141	0.345757	combinedRank top 10000	2929
cg03932904	327802	chr7	4707887	-	0.895129	0.122008	0.773121	2.7775	2.64142e-05	0.901622	0.886071	0.00808653	0.144241	0.107259	0.0195936	0.74183	0.00274171	8132	0	0	12.6667	9.33333	8	5	17	12	3	3	7	4707887	R	Red	I	37			_	chr7	4668255	Autosome	OpenSea	TRUE	FALSE	FALSE	FALSE	FALSE	45779	2	cg03932904			450k_E1_E2	18	0.008387	ENSG00000164916	ENST00000446823	221937	0.886071	0.901622	0.897693	0.107259	0.114525	0.144241	hypomethylated	0.895129	0.122008	combinedRank top 10000	2930
cg00041666	316139	chr6	152702330	-	0.703278	0.290364	0.412913	1.24775	2.04958e-05	0.714252	0.693536	0.010413	0.295548	0.286923	0.00456917	0.397987	0.00241487	8136	0	0	17.3333	13.6667	16	11	18	17	3	3	6	152702330	R		II	37	SYNE1	Body	SYNE1_Body	chr6	152381194	Autosome	OpenSea	TRUE	TRUE	FALSE	FALSE	FALSE	45779	4	cg00041666,cg07604117,cg26692531,cg19827346,cg20187047,cg13806292,cg15332386	SYNE1	Body	450k_E1_E2	18	0.0002	ENSG00000234577	ENST00000412161	NA	0.702045	0.693536	0.714252	0.295548	0.286923	0.288622	hypomethylated	0.703278	0.290364	combinedRank top 10000	2931
cg22816210	98594	chr2	65103670	+	0.570466	0.172663	0.397803	1.66803	2.64302e-05	0.591996	0.557685	0.0187546	0.180763	0.158761	0.0120941	0.376922	0.00274246	8136	0	0	12	14	10	11	15	16	3	3	2	65103670	F		II	37			_	chr2	64876535	Autosome	OpenSea	TRUE	FALSE	FALSE	FALSE	FALSE	1	1	cg22816210			E1_E2	5	0.0002	ENSG00000234572	ENST00000445865	101927438	0.557685	0.561716	0.591996	0.158761	0.178465	0.180763	hypomethylated	0.570466	0.172663	combinedRank top 10000	2932
cg19738820	35379	chr1	68757478	-	0.63304	0.209563	0.423477	1.55027	2.64696e-05	0.652657	0.613391	0.0196334	0.216878	0.19516	0.0124741	0.396512	0.00274554	8139	0	0	11.6667	14.3333	9	13	13	16	3	3	1	68757478	R		II	37			_	chr1	68291794	Autosome	OpenSea	FALSE	FALSE	FALSE	TRUE	FALSE	45779	2	cg19738820			E1_E2	1	0.008786	ENSG00000225242	ENST00000430845	NA	0.633072	0.613391	0.652657	0.216878	0.19516	0.216652	hypomethylated	0.63304	0.209563	combinedRank top 10000	2933
cg03712278	263514	chr5	166723397	+	0.831548	0.344458	0.48709	1.24743	8.02791e-07	0.838756	0.825124	0.00684968	0.353514	0.334347	0.00962676	0.47161	0.000603114	8141	0	0	11.3333	13.3333	9	9	15	18	3	3	5	166723397	F		II	37	TENM2	Body	TENM2_Body	chr5	167296391	Autosome	OpenSea	TRUE	FALSE	FALSE	FALSE	FALSE	1	1	cg03712278	TENM2	Body	E1_E2	19	0.000599	ENSG00000254365	ENST00000521697	NA	0.830765	0.825124	0.838756	0.334347	0.345513	0.353514	hypomethylated	0.831548	0.344458	combinedRank top 10000	2934
cg27029507	16766	chr1	24745924	-	0.717285	0.296352	0.420933	1.24733	3.33374e-06	0.732546	0.706435	0.0136028	0.304921	0.284364	0.0106968	0.401514	0.00102844	8145	0	0	13.3333	9.33333	11	5	15	12	3	3	1	24745924	R		II	37	NIPAL3	5UTR	NIPAL3_5UTR	chr1	24419433	Autosome	Shelf	TRUE	FALSE	FALSE	FALSE	FALSE	45779	2	cg27029507,cg08507462,cg12209494,cg02961394	NIPAL3	5UTR	E1_E2	9	0.5	ENSG00000001460	ENST00000468303	90529	0.712874	0.732546	0.706435	0.299772	0.304921	0.284364	hypomethylated	0.717285	0.296352	combinedRank top 10000	2935
cg17973661	628489	chr15	68097052	-	0.545118	0.167794	0.377323	1.64259	2.13872e-05	0.557259	0.532177	0.0125603	0.175207	0.162719	0.0065639	0.35697	0.00247626	8146	0	0	15.6667	13.6667	11	12	21	15	3	3	15	68097052	R		II	37	MAP2K5	Body	MAP2K5_Body	chr15	67804713	Autosome	OpenSea	TRUE	FALSE	FALSE	FALSE	FALSE	45779	2	cg17973661	MAP2K5	Body	450k_E1_E2	2	0.003994	ENSG00000137764	ENST00000558021	5607	0.557259	0.532177	0.545917	0.175207	0.165457	0.162719	hypomethylated	0.545118	0.167794	combinedRank top 10000	2936
cg07955854	797509	chr21	17791594	+	0.772157	0.319486	0.452671	1.24724	1.30126e-06	0.784398	0.76195	0.0113614	0.327376	0.305408	0.0122216	0.434574	0.000713335	8149	0	0	14.3333	15.3333	12	12	16	18	3	3	21	17791594	F		II	37	MIR99AHG	Body	MIR99AHG_Body	chr21	16419273	Autosome	OpenSea	TRUE	FALSE	FALSE	FALSE	FALSE	45779	4	cg07955854,cg15230342,cg27084959	MIR99AHG	Body	E1_E2	11	0.000599	ENSG00000270139	ENST00000602454	NA	0.770122	0.784398	0.76195	0.327376	0.325674	0.305408	hypomethylated	0.772157	0.319486	combinedRank top 10000	2937
cg27425841	127801	chr2	200713306	-	0.592397	0.0800162	0.51238	2.74246	2.65844e-05	0.606481	0.581472	0.0128004	0.0846226	0.0743462	0.00522011	0.49685	0.00275372	8150	0	0	18.3333	13.3333	16	8	22	20	3	3	2	200713306	R		II	37			_	chr2	199848582	Autosome	Shelf	FALSE	FALSE	FALSE	FALSE	FALSE	1	1	cg27425841			450k_E1_E2	38	0.000799	ENSG00000213938	ENST00000443084	NA	0.606481	0.581472	0.589236	0.0846226	0.0810797	0.0743462	hypomethylated	0.592397	0.0800162	combinedRank top 10000	2938
cg00192882	690385	chr17	19291120	-	0.530931	0.153751	0.37718	1.72394	2.41885e-05	0.54592	0.507397	0.0206344	0.175091	0.133342	0.02089	0.332306	0.00262977	8151	0	0	16.3333	15	14	11	20	17	3	3	17	19291120	R		II	37	MFAP4	TSS1500	MFAP4_TSS1500	chr17	19387806	Autosome	OpenSea	TRUE	FALSE	FALSE	FALSE	FALSE	45779	2	cg00192882,cg15714343,cg21748026	MFAP4	TSS1500	450k_E1_E2	19	0.000599	ENSG00000166482	ENST00000299610	4239	0.54592	0.507397	0.539477	0.152822	0.133342	0.175091	hypomethylated	0.530931	0.153751	combinedRank top 10000	2939
cg00453202	673296	chr16	85482380	+	0.540172	0.163087	0.377085	1.66839	1.0935e-06	0.548755	0.535439	0.00744611	0.172858	0.154462	0.00925135	0.362581	0.000665479	8152	0	0	15	12.6667	6	10	20	14	3	3	16	85482380	F		II	37			_	chr16	85448773	Autosome	OpenSea	TRUE	FALSE	FALSE	FALSE	FALSE	1	1	cg00453202			450k_E1_E2	1	0.0002	ENSG00000264203	ENST00000582003	NA	0.535439	0.548755	0.536321	0.154462	0.16194	0.172858	hypomethylated	0.540172	0.163087	combinedRank top 10000	2940
cg02844030	551411	chr12	109096580	-	0.787136	0.325935	0.461201	1.24664	1.36289e-06	0.796746	0.779757	0.00871158	0.33207	0.321583	0.00546606	0.447687	0.000729592	8157	0	0	19	16	17	13	20	18	3	3	12	109096580	R		II	37	CORO1C	1stExon	CORO1C_1stExon	chr12	108702803	Autosome	OpenSea	TRUE	FALSE	FALSE	FALSE	FALSE	45779	5	cg00084094,cg02844030	CORO1C	1stExon	E1_E2	11	0.000599	ENSG00000110880	ENST00000547294	23603	0.796746	0.784905	0.779757	0.321583	0.33207	0.324152	hypomethylated	0.787136	0.325935	combinedRank top 10000	2941
cg10479459	826427	chrX	13835198	-	0.649	0.171875	0.477126	1.85733	2.66567e-05	0.672026	0.634146	0.0202191	0.198938	0.146285	0.0263576	0.435208	0.00275802	8158	0	0	14.6667	16.3333	12	13	19	19	3	3	X	13835198	R		II	37	GPM6B	1stExon	GPM6B_1stExon	chrX	13817078	Sexchromsome	OpenSea	TRUE	TRUE	FALSE	FALSE	FALSE	0	0	cg10479459,cg18627493,cg06452970,cg09521623,cg17671242	GPM6B	1stExon	450k_E1_E2	NA	NA	ENSG00000046653	ENST00000355135	2824	0.672026	0.634146	0.640829	0.170401	0.146285	0.198938	hypomethylated	0.649	0.171875	combinedRank top 10000	2942
cg25742037	476239	chr11	2171694	+	0.632977	0.256072	0.376904	1.27295	1.40007e-05	0.653234	0.616946	0.0185098	0.273746	0.242244	0.0160994	0.3432	0.00198306	8158	0	0	7	12.3333	4	9	11	15	2	3	11	2171694	F		II	37	INS-IGF2	Body	INS-IGF2_Body	chr11	2150463	Autosome	OpenSea	TRUE	FALSE	FALSE	FALSE	TRUE	45779	2	cg27263998,cg01921126,cg08686462,cg27331871,cg25742037	INS-IGF2	Body	450k_E1_E2	8	0.000599	ENSG00000167244	ENST00000300632	3481	0.653234	0.628749	0.616946	0.252227	0.273746	0.242244	hypomethylated	0.632977	0.256072	combinedRank top 10000	2943
cg22431900	431224	chr9	140031815	-	0.730812	0.302303	0.428509	1.24616	1.87053e-05	0.747475	0.713793	0.016844	0.313369	0.293292	0.010195	0.400424	0.00230094	8159	0	0	11.6667	17.3333	9	14	15	21	3	3	9	140031815	R		II	37			_	chr9	137137362	Autosome	Shore	TRUE	FALSE	FALSE	FALSE	FALSE	1	1	cg13559366,cg22431900			E1_E2	39	0.0002	ENSG00000238824	ENST00000459401	NA	0.713793	0.731169	0.747475	0.313369	0.293292	0.300248	hypomethylated	0.730812	0.302303	combinedRank top 10000	2944
cg15229570	464491	chr10	117723600	-	0.710561	0.293803	0.416758	1.24598	1.90051e-06	0.71254	0.707684	0.00254939	0.299025	0.288439	0.0052941	0.40866	0.000827407	8161	0	0	11.3333	17	9	12	13	22	3	3	10	117723600	R		II	37			_	chr10	115964088	Autosome	OpenSea	TRUE	FALSE	FALSE	FALSE	FALSE	45779	3	cg15229570			E1_E2	1	0.000998	ENSG00000107518	ENST00000449616	26033	0.711459	0.707684	0.71254	0.288439	0.293946	0.299025	hypomethylated	0.710561	0.293803	combinedRank top 10000	2945
cg25367075	616406	chr15	31214443	+	0.247294	0.624177	-0.376883	-1.30147	1.51982e-05	0.267657	0.232691	0.0181804	0.637608	0.609185	0.0142761	-0.341528	0.00207345	8161	0	0	17	17	16	12	18	25	3	3	15	31214443	F		II	37	FAN1	ExonBnd	FAN1_ExonBnd	chr15	30922239	Autosome	OpenSea	TRUE	FALSE	FALSE	FALSE	FALSE	45779	5	cg04339177,cg09242168,cg25367075,cg24683185	FAN1	Body	E1_E2	0	0.001587	ENSG00000198690	ENST00000562892	22909	0.241535	0.232691	0.267657	0.637608	0.625738	0.609185	hypermethylated	0.247294	0.624177	combinedRank top 10000	2946
cg03534684	8618	chr1	10447997	-	0.714336	0.210191	0.504146	1.71791	2.66689e-05	0.738434	0.690709	0.0238658	0.227606	0.19832	0.0154099	0.463104	0.00275838	8162	0	0	12	15.6667	7	13	18	17	3	3	1	10447997	R		II	37			_	chr1	10387939	Autosome	OpenSea	TRUE	FALSE	FALSE	FALSE	FALSE	0	0	cg03534684,cg15708154			E1_E2	NA	NA	ENSG00000054523	ENST00000470616	23095	0.713866	0.690709	0.738434	0.204647	0.227606	0.19832	hypomethylated	0.714336	0.210191	combinedRank top 10000	2947
cg04328472	821915	chr22	46411251	+	0.851898	0.353422	0.498476	1.24587	1.6049e-05	0.877769	0.830638	0.0239012	0.373923	0.325192	0.0252681	0.456715	0.002135	8163	0	0	12	11	5	9	16	12	3	3	22	46411251	F		II	37			_	chr22	46015370	Autosome	OpenSea	TRUE	FALSE	FALSE	FALSE	FALSE	0	0	cg04328472			E1_E2	NA	NA	ENSG00000273145	ENST00000608290	124905134	0.830638	0.877769	0.847286	0.325192	0.373923	0.36115	hypomethylated	0.851898	0.353422	combinedRank top 10000	2948
cg03406367	559577	chr12	124948068	+	0.770354	0.29245	0.477904	1.36743	2.66859e-05	0.788875	0.738538	0.0276772	0.31534	0.267469	0.0240038	0.423198	0.00275918	8164	0	0	13.3333	10.6667	9	7	17	14	3	3	12	124948068	F		II	37	NCOR2	Body	NCOR2_Body	chr12	124463521	Autosome	Shelf	TRUE	FALSE	FALSE	FALSE	FALSE	0	0	cg14090154,cg01400924,cg03406367	NCOR2	Body	450k_E1_E2	NA	NA	ENSG00000196498	ENST00000494460	9612	0.78365	0.788875	0.738538	0.31534	0.267469	0.294541	hypomethylated	0.770354	0.29245	combinedRank top 10000	2949
cg10645363	85801	chr2	16152962	+	0.526717	0.1499	0.376817	1.74699	1.31031e-05	0.546798	0.511262	0.0182137	0.1597	0.131491	0.0159541	0.351562	0.00191917	8164	0	0	11.6667	15	10	12	15	18	3	3	2	16152962	F		II	37			_	chr2	16012839	Autosome	Shore	TRUE	FALSE	FALSE	FALSE	FALSE	0	0	cg10645363			E1_E2	NA	NA	ENSG00000243541	ENST00000498686	NA	0.511262	0.522092	0.546798	0.1597	0.15851	0.131491	hypomethylated	0.526717	0.1499	combinedRank top 10000	2950
cg05503024	164573	chr3	78786120	-	0.849803	0.289845	0.559959	1.51979	2.66894e-05	0.867047	0.825966	0.0213194	0.322376	0.264583	0.0295746	0.50359	0.00275918	8166	0	0	9	16.6667	7	15	10	18	3	3	3	78786120	R		II	37	ROBO1	Body	ROBO1_Body	chr3	78736969	Autosome	OpenSea	TRUE	FALSE	FALSE	FALSE	FALSE	45779	2	cg05503024	ROBO1	Body	E1_E2	1	0.0002	ENSG00000169855	ENST00000484514	6091	0.867047	0.825966	0.856396	0.264583	0.322376	0.282574	hypomethylated	0.849803	0.289845	combinedRank top 10000	2951
cg14282850	466529	chr10	123924917	+	0.443283	0.0665321	0.376751	2.56628	9.75024e-06	0.456859	0.432654	0.0123689	0.0741585	0.0589964	0.00758148	0.358495	0.00165585	8167	0	0	11.6667	9.33333	9	7	14	12	3	3	10	123924917	F		II	37	TACC2	Body	TACC2_Body	chr10	122165401	Autosome	Shore	TRUE	FALSE	FALSE	FALSE	FALSE	1	1	cg14282850,cg15877915	TACC2	Body	450k_E1_E2	44	0.0002	ENSG00000138162	ENST00000260733	10579	0.440337	0.456859	0.432654	0.0741585	0.0589964	0.0664413	hypomethylated	0.443283	0.0665321	combinedRank top 10000	2952
cg18186672	100878	chr2	71679841	+	0.480246	0.103518	0.376728	2.11059	1.44629e-05	0.4984	0.470959	0.0157236	0.116472	0.0822668	0.0185505	0.354487	0.00201781	8168	0	0	12	11.6667	9	9	15	13	3	3	2	71679841	F		II	37	DYSF	TSS1500	DYSF_TSS1500	chr2	71452710	Autosome	Shore	TRUE	TRUE	FALSE	FALSE	FALSE	1	1	cg06814341,cg15491567,cg18186672	DYSF	TSS1500	450k_E1_E2	39	0.0002	ENSG00000075292	ENST00000460310	27332	0.471379	0.470959	0.4984	0.111814	0.0822668	0.116472	hypomethylated	0.480246	0.103518	combinedRank top 10000	2953
cg07177321	374491	chr8	15098561	+	0.819585	0.340176	0.479409	1.24431	1.28491e-05	0.830402	0.814148	0.00936796	0.355478	0.323537	0.0160127	0.458669	0.00190023	8172	0	0	15.3333	10	14	6	18	14	3	3	8	15098561	F		II	37			_	chr8	15241051	Autosome	Shelf	FALSE	FALSE	FALSE	FALSE	FALSE	45779	2	cg07177321			450k_E1_E2	1	0.0002	ENSG00000185053	ENST00000382080	137868	0.830402	0.814148	0.814205	0.341514	0.323537	0.355478	hypomethylated	0.819585	0.340176	combinedRank top 10000	2954
cg24066731	566353	chr13	24844896	-	0.850711	0.191764	0.658946	2.09286	2.67719e-05	0.860421	0.837252	0.012031	0.207451	0.165029	0.0232697	0.629801	0.00276331	8175	0	0	14	12.3333	8	10	17	15	3	3	13	24844896	R		II	37	SPATA13	Body	SPATA13_Body	chr13	24270757	Autosome	OpenSea	TRUE	TRUE	FALSE	FALSE	FALSE	45779	3	cg00233198,cg24270542,cg06034127,cg00603871,cg05268155,cg24066731,cg17503995	SPATA13	Body	450k_E1_E2	34	0.082768	ENSG00000182957	ENST00000409126	221178	0.837252	0.85446	0.860421	0.207451	0.202814	0.165029	hypomethylated	0.850711	0.191764	combinedRank top 10000	2955
cg03599592	546806	chr12	92934352	+	0.745468	0.308985	0.436484	1.24388	4.03794e-06	0.757697	0.735441	0.01129	0.317071	0.304183	0.00704351	0.418371	0.00112319	8176	0	0	12	11.3333	8	10	18	14	3	3	12	92934352	F		II	37			_	chr12	92540575	Autosome	OpenSea	TRUE	TRUE	FALSE	FALSE	FALSE	1	1	cg03599592,cg22620500			E1_E2	50	0.0002	ENSG00000258262	ENST00000552900	NA	0.757697	0.743266	0.735441	0.3057	0.304183	0.317071	hypomethylated	0.745468	0.308985	combinedRank top 10000	2956
cg26658927	810963	chr22	24577438	-	0.460001	0.0807271	0.379274	2.37306	2.67752e-05	0.471189	0.446092	0.012768	0.0879669	0.0758876	0.00638734	0.358125	0.00276331	8180	0	0	12.6667	12.3333	9	11	17	14	3	3	22	24577438	R		II	37	SUSD2	TSS200	SUSD2_TSS200	chr22	24181469	Autosome	OpenSea	TRUE	TRUE	FALSE	FALSE	FALSE	1	1	cg00652200,cg22887880,cg06311355,cg21504353,cg03599338,cg26658927,cg03641847,cg23349242	SUSD2	TSS200	450k_E1_E2	11	0.0002	ENSG00000099994	ENST00000358321	56241	0.471189	0.462722	0.446092	0.0783269	0.0758876	0.0879669	hypomethylated	0.460001	0.0807271	combinedRank top 10000	2957
cg26785604	194445	chr4	3409168	-	0.803212	0.333546	0.469666	1.24313	1.61544e-05	0.817464	0.78587	0.0160217	0.357132	0.313889	0.0218877	0.428738	0.00214144	8180	0	0	16	20	14	15	19	24	3	3	4	3409168	R		II	37	RGS12	Body	RGS12_Body	chr4	3407440	Autosome	OpenSea	TRUE	FALSE	FALSE	FALSE	FALSE	45779	2	cg26785604,cg03007772,cg09912079,cg25447202	RGS12	Body	450k_E1_E2	2	0.0002	ENSG00000159788	ENST00000538395	6002	0.78587	0.817464	0.806301	0.313889	0.329616	0.357132	hypomethylated	0.803212	0.333546	combinedRank top 10000	2958
cg04909696	555930	chr12	119127887	-	0.795633	0.181024	0.614609	2.07637	2.68047e-05	0.836351	0.771801	0.0354332	0.203017	0.147052	0.0298436	0.568784	0.00276433	8186	0	0	12.6667	10	7	7	16	14	3	3	12	119127887	R		II	37			_	chr12	118690081	Autosome	OpenSea	TRUE	FALSE	FALSE	FALSE	FALSE	1	1	cg04909696			E1_E2	18	0.0002	ENSG00000255714	ENST00000543558	NA	0.836351	0.778747	0.771801	0.193004	0.203017	0.147052	hypomethylated	0.795633	0.181024	combinedRank top 10000	2959
cg14073967	510374	chr11	107590846	+	0.788027	0.327317	0.46071	1.24233	1.81104e-05	0.810847	0.768471	0.0213758	0.343106	0.313163	0.0150385	0.425365	0.0022647	8187	0	0	14.6667	16.3333	10	16	17	17	3	3	11	107590846	F		II	37			_	chr11	107720119	Autosome	OpenSea	TRUE	FALSE	FALSE	FALSE	FALSE	1	1	cg27540313,cg03322034,cg20696730,cg14428917,cg14073967			E1_E2	20	0.0002	ENSG00000170290	ENST00000531293	6588	0.768471	0.810847	0.784762	0.343106	0.313163	0.32568	hypomethylated	0.788027	0.327317	combinedRank top 10000	2960
cg07473808	348259	chr7	92439257	-	0.688097	0.285153	0.402945	1.24197	2.62935e-05	0.707718	0.665736	0.0211248	0.300646	0.258375	0.0232852	0.36509	0.00273567	8188	0	0	15	13.3333	14	7	16	17	3	3	7	92439257	R		II	37	CDK6	Body	CDK6_Body	chr7	92809942	Autosome	OpenSea	TRUE	TRUE	FALSE	FALSE	FALSE	0	0	cg07473808,cg07198775	CDK6	Body	E1_E2	NA	NA	ENSG00000105810	ENST00000473078	1021	0.690837	0.665736	0.707718	0.258375	0.296437	0.300646	hypomethylated	0.688097	0.285153	combinedRank top 10000	2961
cg03895904	125953	chr2	190430929	+	0.885328	0.368556	0.516772	1.24191	2.05428e-06	0.896177	0.871328	0.0127209	0.378548	0.350979	0.0152702	0.49278	0.000850955	8190	0	0	10.3333	15.3333	5	13	15	20	3	3	2	190430929	F		II	37	SLC40A1	Body	SLC40A1_Body	chr2	189566202	Autosome	OpenSea	TRUE	FALSE	FALSE	FALSE	FALSE	45779	2	cg14858032,cg03895904,cg19920481	SLC40A1	Body	E1_E2	0	0.003195	ENSG00000233996	ENST00000449965	NA	0.871328	0.896177	0.88848	0.376143	0.378548	0.350979	hypomethylated	0.885328	0.368556	combinedRank top 10000	2962
cg13090941	662232	chr16	56390024	+	0.657945	0.272458	0.385487	1.24169	6.78112e-06	0.669966	0.640227	0.0156662	0.286181	0.259373	0.0134156	0.354046	0.00140619	8192	0	0	9.33333	13.3333	7	10	11	16	3	3	16	56390024	F		II	37	GNAO1	3UTR	GNAO1_3UTR	chr16	56356111	Autosome	OpenSea	TRUE	FALSE	FALSE	FALSE	FALSE	1	1	cg13090941,cg09965996	GNAO1	3UTR	E1_E2	22	0.0002	ENSG00000272372	ENST00000606772	NA	0.66364	0.669966	0.640227	0.271819	0.286181	0.259373	hypomethylated	0.657945	0.272458	combinedRank top 10000	2963
cg14820360	303705	chr6	90272030	-	0.709322	0.161829	0.547494	2.06567	2.68417e-05	0.719615	0.700226	0.00974984	0.178649	0.14113	0.0190576	0.521576	0.00276612	8192	0	0	13.3333	11	11	10	17	13	3	3	6	90272030	R	Grn	I	37	ANKRD6	TSS200	ANKRD6_TSS200	chr6	89562310	Autosome	OpenSea	TRUE	FALSE	FALSE	FALSE	FALSE	1	1	cg01068758,cg01470914,cg26978611,cg05200653,cg05384277,cg12556907,cg14820360,cg24021452,cg23607667	ANKRD6	TSS200	E1_E2	45	0.0002	ENSG00000135299	ENST00000523798	22881	0.719615	0.708126	0.700226	0.165706	0.178649	0.14113	hypomethylated	0.709322	0.161829	combinedRank top 10000	2964
cg01150129	721357	chr17	80562098	+	0.881736	0.367227	0.514508	1.24118	7.57793e-06	0.902258	0.863373	0.0195318	0.383739	0.358075	0.0143278	0.479634	0.00147711	8198	0	0	9	13.6667	8	9	10	20	3	3	17	80562098	F		II	37	FOXK2	3UTR	FOXK2_3UTR	chr17	82604221	Autosome	Shelf	TRUE	FALSE	FALSE	FALSE	FALSE	45779	3	cg01150129,cg24642276,cg26008807,cg16605701	FOXK2	3UTR	E1_E2	0	0.000599	ENSG00000261845	ENST00000576912	NA	0.902258	0.879577	0.863373	0.359868	0.383739	0.358075	hypomethylated	0.881736	0.367227	combinedRank top 10000	2965
cg25439479	391076	chr8	92971562	+	0.785614	0.326567	0.459047	1.24118	2.2007e-05	0.789364	0.782481	0.00348278	0.336327	0.317628	0.00937674	0.446154	0.00250925	8199	0	0	15.3333	7.66667	13	5	18	9	3	3	8	92971562	F		II	37	RUNX1T1	3UTR	RUNX1T1_3UTR	chr8	91959333	Autosome	OpenSea	TRUE	FALSE	FALSE	FALSE	FALSE	0	0	cg25439479	RUNX1T1	3UTR	450k_E1	NA	NA	ENSG00000229182	ENST00000523462	NA	0.784995	0.782481	0.789364	0.317628	0.336327	0.325745	hypomethylated	0.785614	0.326567	combinedRank top 10000	2966
cg26273539	472207	chr10	134890406	-	0.847743	0.352865	0.494878	1.24111	2.96873e-07	0.85831	0.842103	0.00915841	0.362655	0.34538	0.00886551	0.479448	0.000470816	8200	0	0	11.6667	12	5	8	16	15	3	3	10	134890406	R		II	37			_	chr10	133076901	Autosome	Shore	FALSE	FALSE	TRUE	FALSE	FALSE	1	1	cg03801043,cg17484771,cg17271030,cg12217939,cg26273539,cg09111482,cg26946235			450k_E1_E2	2	0.0002	ENSG00000197177	ENST00000607359	84435	0.842815	0.842103	0.85831	0.34538	0.362655	0.350558	hypomethylated	0.847743	0.352865	combinedRank top 10000	2967
cg00045025	163345	chr3	71295335	+	0.555536	0.179896	0.37564	1.57441	1.58084e-05	0.568674	0.542017	0.0133327	0.188876	0.175198	0.00778043	0.35314	0.00211835	8201	0	0	11.3333	19.3333	7	16	17	22	3	3	3	71295335	F		II	37	FOXP1	TSS1500	FOXP1_TSS1500	chr3	71246183	Autosome	OpenSea	TRUE	FALSE	FALSE	FALSE	FALSE	45779	2	cg00045025,cg05441296,cg04743738,cg23252178,cg06391412	FOXP1	TSS1500	E1_E2	0	0.000998	ENSG00000114861	ENST00000498215	27086	0.568674	0.555916	0.542017	0.175198	0.175612	0.188876	hypomethylated	0.555536	0.179896	combinedRank top 10000	2968
cg18743754	189039	chr3	194460137	+	0.842134	0.350514	0.491619	1.24102	1.33023e-05	0.85761	0.82198	0.0182694	0.363732	0.343564	0.0114515	0.458249	0.00193287	8203	0	0	11	13.6667	9	13	12	15	3	3	3	194460137	F		II	37	LOC100507391	Body	LOC100507391_Body	chr3	194739407	Autosome	OpenSea	FALSE	FALSE	TRUE	FALSE	FALSE	45779	3	cg18743754	LOC100507391	Body	E1_E2	10	0.0002	ENSG00000237222	ENST00000454508	100507391	0.85761	0.846811	0.82198	0.343564	0.363732	0.344248	hypomethylated	0.842134	0.350514	combinedRank top 10000	2969
cg14455176	52943	chr1	156785998	+	0.679936	0.281918	0.398018	1.2409	1.28027e-05	0.692911	0.673128	0.0112417	0.300063	0.26831	0.0163557	0.373065	0.00189851	8206	0	0	8	11.3333	5	8	11	13	3	3	1	156785998	F	Red	I	37	SH2D2A	TSS200	SH2D2A_TSS200	chr1	156816205	Autosome	Shore	TRUE	FALSE	FALSE	FALSE	FALSE	45779	3	cg25827666,cg24892963,cg14455176,cg09888330	SH2D2A	Body	E1_E2	12	0.000399	ENSG00000198400	ENST00000497019	4914	0.673769	0.692911	0.673128	0.300063	0.26831	0.27738	hypomethylated	0.679936	0.281918	combinedRank top 10000	2970
cg00411107	338661	chr7	44139403	+	0.852027	0.313177	0.53885	1.41541	2.6948e-05	0.876791	0.837397	0.0215645	0.345047	0.28791	0.0291351	0.49235	0.002772	8207	0	0	14.6667	14.6667	10	13	17	16	3	3	7	44139403	F		II	37			_	chr7	44099803	Autosome	OpenSea	TRUE	FALSE	FALSE	FALSE	FALSE	1	1	cg00411107			E1	1	0.000399	ENSG00000122678	ENST00000242248	27434	0.837397	0.876791	0.841891	0.28791	0.345047	0.306574	hypomethylated	0.852027	0.313177	combinedRank top 10000	2971
cg02102278	263670	chr5	167589692	-	0.804017	0.10913	0.694888	2.77253	2.69592e-05	0.820001	0.794996	0.0138805	0.113475	0.104049	0.00475582	0.681521	0.0027724	8208	0	0	11.3333	16	11	11	12	21	3	3	5	167589692	R		II	37	TENM2	Body	TENM2_Body	chr5	168162686	Autosome	OpenSea	TRUE	FALSE	FALSE	FALSE	FALSE	1	1	cg02102278,cg08502322	TENM2	Body	E1_E2	50	0.0002	ENSG00000253065	ENST00000517256	NA	0.820001	0.794996	0.797055	0.113475	0.104049	0.109865	hypomethylated	0.804017	0.10913	combinedRank top 10000	2972
cg03686925	661079	chr16	51973356	+	0.845027	0.0785184	0.766508	3.27192	2.69669e-05	0.855722	0.837702	0.00947123	0.103285	0.0647265	0.0214946	0.734417	0.0027724	8209	0	0	17	11	15	8	19	13	3	3	16	51973356	F		II	37			_	chr16	51939443	Autosome	OpenSea	TRUE	FALSE	FALSE	FALSE	FALSE	1	1	cg08343326,cg03686925			E1_E2	1	0.001597	ENSG00000260057	ENST00000563603	NA	0.837702	0.841656	0.855722	0.0647265	0.0675438	0.103285	hypomethylated	0.845027	0.0785184	combinedRank top 10000	2973
cg16034567	826419	chrX	13783126	+	0.778061	0.323539	0.454523	1.24045	3.24317e-06	0.790118	0.765935	0.0120917	0.335408	0.306818	0.0148999	0.430526	0.001021	8211	0	0	9.33333	10	7	7	13	13	3	3	X	13783126	F		II	37	OFD1	Body	OFD1_Body	chrX	13765006	Sexchromsome	OpenSea	TRUE	FALSE	FALSE	FALSE	FALSE	1	1	cg16034567	OFD1	Body	E1_E2	13	0.007042	ENSG00000046651	ENST00000464463	8481	0.778131	0.765935	0.790118	0.306818	0.328389	0.335408	hypomethylated	0.778061	0.323539	combinedRank top 10000	2974
cg12443195	167512	chr3	109057509	+	0.145539	0.520877	-0.375339	-1.77111	8.45762e-07	0.151264	0.138739	0.00633135	0.530269	0.514815	0.00824752	-0.363551	0.000613674	8220	0	0	10.3333	11.3333	6	9	17	14	3	3	3	109057509	F		II	37	DPPA4	TSS1500	DPPA4_TSS1500	chr3	109338661	Autosome	OpenSea	FALSE	FALSE	FALSE	TRUE	FALSE	45779	2	cg12443195,cg18560366	DPPA4	TSS1500	450k_E1_E2	7	0.002596	ENSG00000121570	ENST00000335658	55211	0.151264	0.138739	0.146613	0.514815	0.530269	0.517548	hypermethylated	0.145539	0.520877	combinedRank top 10000	2975
cg17292100	393142	chr8	101250595	+	0.821599	0.342113	0.479486	1.23985	1.74284e-06	0.832312	0.807314	0.0128763	0.352548	0.332693	0.00996621	0.454766	0.00079429	8220	0	0	9.66667	10.6667	9	6	10	13	3	3	8	101250595	F		II	37	SPAG1	Body	SPAG1_Body	chr8	100238366	Autosome	OpenSea	TRUE	FALSE	FALSE	FALSE	FALSE	1	1	cg17292100	SPAG1	Body	450k_E1_E2	12	0.003395	ENSG00000104450	ENST00000519424	6674	0.825172	0.807314	0.832312	0.332693	0.341098	0.352548	hypomethylated	0.821599	0.342113	combinedRank top 10000	2976
cg20583151	372885	chr8	10170595	-	0.865549	0.327774	0.537775	1.37413	2.70194e-05	0.884163	0.85322	0.0164008	0.353274	0.302329	0.0254729	0.499946	0.0027746	8221	0	0	15.6667	9.33333	9	8	20	11	3	3	8	10170595	R		II	37	MSRA	Body	MSRA_Body	chr8	10313084	Autosome	OpenSea	TRUE	FALSE	FALSE	FALSE	FALSE	45779	4	cg20583151	MSRA	Body	E1_E2	10	0.017971	ENSG00000175806	ENST00000521686	4482	0.85322	0.859264	0.884163	0.32772	0.302329	0.353274	hypomethylated	0.865549	0.327774	combinedRank top 10000	2977
cg26436691	688781	chr17	16884828	-	0.740757	0.307886	0.432872	1.23984	5.59994e-06	0.747427	0.731722	0.0081151	0.31174	0.303868	0.00393885	0.419982	0.00129714	8221	0	0	16.3333	15.3333	12	13	22	17	3	3	17	16884828	R		II	37			_	chr17	16981513	Autosome	OpenSea	TRUE	FALSE	FALSE	FALSE	FALSE	0	0	cg16264023,cg20867663,cg19168948,cg26436691,cg10394577			E1_E2	NA	NA	ENSG00000230709	ENST00000428142	284191	0.731722	0.747427	0.743123	0.303868	0.31174	0.308049	hypomethylated	0.740757	0.307886	combinedRank top 10000	2978
cg08962216	656255	chr16	29189042	-	0.750678	0.204235	0.546443	1.82809	2.7039e-05	0.77309	0.738293	0.0194447	0.215715	0.196812	0.0100835	0.522578	0.00277494	8226	0	0	12.3333	18.3333	11	13	14	24	3	3	16	29189042	R		II	37			_	chr16	29177720	Autosome	OpenSea	TRUE	FALSE	FALSE	FALSE	FALSE	45779	3	cg05599155,cg09602020,cg08962216,cg01193526			450k_E1_E2	2	0.001797	ENSG00000260517	ENST00000563477	NA	0.77309	0.740651	0.738293	0.196812	0.200179	0.215715	hypomethylated	0.750678	0.204235	combinedRank top 10000	2979
cg10502118	148264	chr3	16553697	+	0.630096	0.254948	0.375148	1.27258	2.25652e-05	0.639292	0.618442	0.0106396	0.258914	0.249422	0.0049346	0.359528	0.00253997	8227	0	0	10.3333	13.3333	9	9	12	19	3	3	3	16553697	F		II	37	RFTN1	5UTR	RFTN1_5UTR	chr3	16512189	Autosome	Shore	TRUE	FALSE	FALSE	FALSE	TRUE	1	1	cg00259834,cg10502118,cg11382133	RFTN1	5UTR	450k_E1_E2	43	0.0002	ENSG00000131378	ENST00000484752	23180	0.639292	0.618442	0.632553	0.256507	0.258914	0.249422	hypomethylated	0.630096	0.254948	combinedRank top 10000	2980
cg17356707	347908	chr7	91258279	-	0.805082	0.335194	0.469887	1.23954	1.89803e-05	0.824372	0.783804	0.0203572	0.345111	0.320123	0.0132678	0.438693	0.00231804	8227	0	0	11.6667	9.33333	8	3	16	17	3	2	7	91258279	R		II	37			_	chr7	91628963	Autosome	OpenSea	TRUE	FALSE	FALSE	FALSE	FALSE	1	1	cg17356707			E1_E2	19	0.006789	ENSG00000235450	ENST00000456952	NA	0.783804	0.824372	0.807069	0.320123	0.340349	0.345111	hypomethylated	0.805082	0.335194	combinedRank top 10000	2981
cg23879743	222540	chr4	170897284	+	0.834377	0.304441	0.529936	1.4251	2.70577e-05	0.85398	0.819355	0.0177614	0.312523	0.295005	0.00883679	0.506833	0.00277617	8227	0	0	13	15.6667	11	12	16	22	3	3	4	170897284	F		II	37			_	chr4	169976132	Autosome	OpenSea	FALSE	FALSE	FALSE	FALSE	FALSE	45779	2	cg22259097,cg07578108,cg23879743,cg03116035			450k_E1_E2	12	0.0002	ENSG00000248319	ENST00000508313	100506085	0.829796	0.819355	0.85398	0.295005	0.305795	0.312523	hypomethylated	0.834377	0.304441	combinedRank top 10000	2982
cg06250376	765042	chr19	47263511	+	0.744145	0.309395	0.43475	1.2395	1.70722e-05	0.76375	0.733416	0.0170036	0.321434	0.302429	0.010469	0.411982	0.0022014	8228	0	0	11	9	10	6	13	11	3	3	19	47263511	F		II	37			_	chr19	46760253	Autosome	Shelf	TRUE	FALSE	FALSE	FALSE	FALSE	1	1	cg06250376,cg27548752			E1_E2	39	0.000799	ENSG00000181027	ENST00000593902	79147	0.76375	0.735269	0.733416	0.302429	0.304322	0.321434	hypomethylated	0.744145	0.309395	combinedRank top 10000	2983
cg04032962	82334	chr2	3698701	-	0.585476	0.210399	0.375077	1.43393	1.1844e-05	0.600903	0.573143	0.0141367	0.229912	0.196928	0.0173026	0.34323	0.00182361	8229	0	0	16.3333	10.6667	13	8	21	14	3	3	2	3698701	R		II	37			_	chr2	3651110	Autosome	Island	TRUE	FALSE	FALSE	FALSE	FALSE	1	1	cg04032962,cg01926804,cg20539637,cg13452994,cg16123090,cg20720597,cg14882966			450k_E1_E2	7	0.058506	ENSG00000188765	ENST00000335179	NA	0.573143	0.582381	0.600903	0.229912	0.204356	0.196928	hypomethylated	0.585476	0.210399	combinedRank top 10000	2984
cg06935461	670563	chr16	79321001	-	0.513801	0.13873	0.375072	1.81633	2.28935e-06	0.520961	0.504203	0.00864068	0.145136	0.126051	0.0109806	0.359068	0.000882106	8230	0	0	13.6667	12.3333	13	9	15	16	3	3	16	79321001	R		II	37			_	chr16	79287103	Autosome	OpenSea	TRUE	FALSE	FALSE	FALSE	FALSE	45779	2	cg06935461,cg18158464			E1_E2	31	0.007588	ENSG00000222244	ENST00000410312	NA	0.504203	0.516239	0.520961	0.145003	0.145136	0.126051	hypomethylated	0.513801	0.13873	combinedRank top 10000	2985
cg12239672	690913	chr17	20470403	-	0.745039	0.145435	0.599604	2.28024	2.70774e-05	0.763833	0.732642	0.0165503	0.172897	0.119111	0.0269109	0.559746	0.00277704	8231	0	0	16.6667	14	16	12	18	17	3	3	17	20470403	R		II	37			_	chr17	20567089	Autosome	OpenSea	FALSE	FALSE	TRUE	FALSE	FALSE	45779	2	cg12239672			E1	42	0.002596	ENSG00000235323	ENST00000455360	NA	0.738641	0.763833	0.732642	0.144298	0.172897	0.119111	hypomethylated	0.745039	0.145435	combinedRank top 10000	2986
cg12906188	55753	chr1	163041702	+	0.475366	0.100343	0.375023	2.13707	1.60137e-05	0.485527	0.460778	0.0129549	0.107374	0.0926257	0.00739805	0.353404	0.00213235	8232	0	0	13.3333	16.3333	8	13	18	19	3	3	1	163041702	F		II	37	RGS4	Body	RGS4_Body	chr1	163071911	Autosome	OpenSea	TRUE	FALSE	FALSE	FALSE	FALSE	45779	3	cg12906188,cg06362030,cg11091531	RGS4	Body	450k_E1_E2	3	0.0002	ENSG00000117152	ENST00000533019	5999	0.485527	0.460778	0.479793	0.10103	0.0926257	0.107374	hypomethylated	0.475366	0.100343	combinedRank top 10000	2987
cg23792934	711669	chr17	70403785	-	0.669485	0.277815	0.39167	1.2393	1.21582e-05	0.67695	0.665299	0.0064812	0.290918	0.26819	0.0117564	0.374381	0.00184454	8232	0	0	14	11.6667	11	11	16	12	3	3	17	70403785	R		II	37			_	chr17	72407643	Autosome	OpenSea	TRUE	TRUE	FALSE	FALSE	FALSE	45779	5	cg23792934			450k_E1_E2	1	0.002596	ENSG00000227036	ENST00000583460	400619	0.67695	0.666205	0.665299	0.290918	0.274337	0.26819	hypomethylated	0.669485	0.277815	combinedRank top 10000	2988
cg19860515	111755	chr2	119248072	-	0.148437	0.554021	-0.405584	-1.83184	2.70852e-05	0.167717	0.132549	0.0178279	0.580306	0.54031	0.0227701	-0.372593	0.00277704	8233	0	0	11	15	7	15	14	15	3	3	2	119248072	R		II	37			_	chr2	118490495	Autosome	OpenSea	TRUE	FALSE	FALSE	FALSE	FALSE	45779	2	cg19860515			450k_E1_E2	11	0.000399	ENSG00000226856	ENST00000414886	100506797	0.132549	0.145045	0.167717	0.54031	0.541448	0.580306	hypermethylated	0.148437	0.554021	combinedRank top 10000	2989
cg16834373	641054	chr15	101304151	+	0.744628	0.306091	0.438537	1.25543	2.71518e-05	0.756467	0.734253	0.0111794	0.310812	0.301624	0.00459916	0.423441	0.00278102	8241	0	0	11	14.3333	7	10	15	17	3	3	15	101304151	F		II	37			_	chr15	100763945	Autosome	OpenSea	TRUE	FALSE	FALSE	FALSE	FALSE	45779	2	cg16834373			E1_E2	10	0.066893	ENSG00000259579	ENST00000559755	NA	0.756467	0.743163	0.734253	0.305837	0.301624	0.310812	hypomethylated	0.744628	0.306091	combinedRank top 10000	2990
cg26491653	521507	chr12	1280948	+	0.707371	0.175159	0.532212	1.95396	2.71538e-05	0.727727	0.690385	0.018898	0.1863	0.168014	0.00977591	0.504085	0.00278102	8242	0	0	12.3333	14.6667	8	9	20	22	3	3	12	1280948	F		II	37	ERC1	Body	ERC1_Body	chr12	1171781	Autosome	OpenSea	TRUE	FALSE	FALSE	FALSE	FALSE	0	0	cg26491653	ERC1	Body	E1_E2	NA	NA	ENSG00000082805	ENST00000541503	23085	0.704001	0.690385	0.727727	0.1863	0.168014	0.171163	hypomethylated	0.707371	0.175159	combinedRank top 10000	2991
cg04086018	321333	chr6	168702943	+	0.812073	0.338396	0.473677	1.23854	1.05736e-05	0.826578	0.803573	0.012624	0.353955	0.318085	0.0184013	0.449618	0.00172076	8243	0	0	16.6667	13.3333	14	11	19	16	3	3	6	168702943	F		II	37	DACT2	Body	DACT2_Body	chr6	168302262	Autosome	OpenSea	TRUE	FALSE	FALSE	FALSE	FALSE	45779	2	cg26076666,cg04086018	DACT2	Body	E1_E2	0	0.004792	ENSG00000224417	ENST00000445442	NA	0.803573	0.826578	0.806067	0.353955	0.343149	0.318085	hypomethylated	0.812073	0.338396	combinedRank top 10000	2992
cg10385732	335647	chr7	31726692	-	0.773607	0.266764	0.506843	1.50147	2.71627e-05	0.794964	0.748601	0.023396	0.289015	0.234067	0.0289248	0.459586	0.0027811	8245	0	0	13.3333	17	12	13	16	23	3	3	7	31726692	R		II	37	C7orf16	TSS200	C7orf16_TSS200	chr7	31687077	Autosome	OpenSea	FALSE	FALSE	FALSE	FALSE	FALSE	45779	5	cg27254259,cg01001101,cg17421561,cg23216015,cg10385732,cg08594936,cg01353448	C7orf16	TSS200	450k_E1_E2	1	0.009385	ENSG00000106341	ENST00000342032	10842	0.794964	0.777256	0.748601	0.289015	0.27721	0.234067	hypomethylated	0.773607	0.266764	combinedRank top 10000	2993
cg07786995	55457	chr1	162114714	-	0.531385	0.148926	0.382459	1.7683	2.71785e-05	0.541224	0.514012	0.0150894	0.158039	0.141472	0.00840696	0.355973	0.00278132	8249	0	0	16	11.6667	11	8	20	16	3	3	1	162114714	R	Red	I	37	NOS1AP	Body	NOS1AP_Body	chr1	162144923	Autosome	OpenSea	FALSE	FALSE	TRUE	TRUE	FALSE	45779	3	cg07786995	NOS1AP	Body	450k_E1_E2	14	0.025959	ENSG00000198929	ENST00000430120	9722	0.538918	0.514012	0.541224	0.158039	0.147267	0.141472	hypomethylated	0.531385	0.148926	combinedRank top 10000	2994
cg08196984	627061	chr15	65135681	-	0.731871	0.304522	0.427349	1.23801	8.91938e-06	0.747306	0.712526	0.0177168	0.325991	0.292107	0.0186687	0.386534	0.00158824	8249	0	0	15.6667	16	13	12	19	22	3	3	15	65135681	R		II	37	PLEKHO2	Body	PLEKHO2_Body	chr15	64843481	Autosome	Shore	TRUE	TRUE	FALSE	FALSE	FALSE	45779	3	cg08196984	PLEKHO2	Body	E1_E2	1	0.0002	ENSG00000249240	ENST00000437723	NA	0.712526	0.747306	0.735781	0.325991	0.295468	0.292107	hypomethylated	0.731871	0.304522	combinedRank top 10000	2995
cg14648703	664374	chr16	65317455	-	0.498912	0.12417	0.374742	1.92335	2.22963e-05	0.511973	0.483119	0.0146193	0.133037	0.116201	0.00845401	0.350082	0.00252481	8250	0	0	11.3333	12.6667	9	12	14	14	3	3	16	65317455	R		II	37			_	chr16	65283551	Autosome	OpenSea	TRUE	FALSE	FALSE	FALSE	FALSE	1	1	cg14648703,cg08060578			E1_E2	2	0.000599	ENSG00000260834	ENST00000567058	NA	0.501643	0.511973	0.483119	0.123271	0.133037	0.116201	hypomethylated	0.498912	0.12417	combinedRank top 10000	2996
cg09850101	594880	chr14	60195307	-	0.811908	0.0586047	0.753304	3.5826	2.71924e-05	0.826601	0.797951	0.0143391	0.062216	0.0532846	0.0047045	0.735735	0.00278132	8253	0	0	18.3333	11.6667	12	7	26	15	3	3	14	60195307	R		II	37	RTN1	Body	RTN1_Body	chr14	59728588	Autosome	Shore	TRUE	FALSE	FALSE	FALSE	TRUE	45779	2	cg15815318,cg09850101	RTN1	Body	450k_E1_E2	26	0.0002	ENSG00000139970	ENST00000432103	6252	0.797951	0.826601	0.811173	0.062216	0.0603134	0.0532846	hypomethylated	0.811908	0.0586047	combinedRank top 10000	2997
cg00003345	8956	chr1	10816499	-	0.690495	0.287019	0.403476	1.23782	7.15369e-07	0.698724	0.68073	0.00909498	0.297654	0.28072	0.00926205	0.383076	0.000586013	8254	0	0	16.3333	14	15	12	18	17	3	3	1	10816499	R		II	37	CASZ1	5UTR	CASZ1_5UTR	chr1	10756441	Autosome	OpenSea	TRUE	FALSE	FALSE	FALSE	FALSE	45779	2	cg18994297,cg00003345	CASZ1	5UTR	450k_E1_E2	1	0.000799	ENSG00000130940	ENST00000472814	54897	0.692033	0.68073	0.698724	0.28072	0.282684	0.297654	hypomethylated	0.690495	0.287019	combinedRank top 10000	2998
cg12441500	651020	chr16	12207676	+	0.84922	0.354341	0.494878	1.23774	9.39153e-06	0.862058	0.834511	0.0138684	0.37135	0.333187	0.0194161	0.463161	0.00162601	8256	0	0	7.33333	9	6	6	9	11	3	3	16	12207676	F		II	37	SNX29	Body	SNX29_Body	chr16	12113818	Autosome	Shelf	TRUE	FALSE	FALSE	FALSE	FALSE	45779	4	cg01990910,cg12441500	SNX29	Body	E1_E2	0	0.000998	ENSG00000261293	ENST00000566957	NA	0.85109	0.834511	0.862058	0.37135	0.333187	0.358487	hypomethylated	0.84922	0.354341	combinedRank top 10000	2999
cg19477243	786793	chr20	42667459	+	0.753613	0.0921592	0.661453	2.90202	2.721e-05	0.769968	0.740686	0.014939	0.097285	0.0861488	0.00562056	0.643401	0.00278132	8258	0	0	13	11.3333	8	9	19	15	3	3	20	42667459	F		II	37	TOX2	Body	TOX2_Body	chr20	44038818	Autosome	OpenSea	TRUE	FALSE	FALSE	FALSE	FALSE	45779	2	cg13910713,cg19477243,cg00678971,cg21529075	TOX2	Body	E1_E2	0	0.0002	ENSG00000241229	ENST00000464331	NA	0.769968	0.740686	0.750184	0.0930439	0.097285	0.0861488	hypomethylated	0.753613	0.0921592	combinedRank top 10000	3000
cg19629428	70716	chr1	220536121	+	0.731432	0.304499	0.426934	1.23726	1.58202e-05	0.749962	0.707801	0.0215387	0.322391	0.285752	0.0183348	0.385409	0.00211918	8261	0	0	15.3333	14.6667	13	12	17	19	3	3	1	220536121	F		II	37			_	chr1	220362778	Autosome	OpenSea	FALSE	FALSE	TRUE	FALSE	FALSE	45779	3	cg19629428			450k_E1_E2	0	0.003794	ENSG00000226927	ENST00000413159	NA	0.707801	0.736535	0.749962	0.322391	0.285752	0.305353	hypomethylated	0.731432	0.304499	combinedRank top 10000	3001
cg13859511	132922	chr2	219749205	-	0.247136	0.621718	-0.374582	-1.29675	1.59159e-05	0.265927	0.235107	0.0164851	0.631169	0.609047	0.0114068	-0.343121	0.00212601	8263	0	0	16	15.3333	10	11	24	19	3	3	2	219749205	R		II	37	WNT10A	Body	WNT10A_Body	chr2	218884482	Autosome	Shore	TRUE	FALSE	FALSE	FALSE	FALSE	0	0	cg01277331,cg26094599,cg13859511	WNT10A	Body	450k_E1_E2	NA	NA	ENSG00000135925	ENST00000483911	80326	0.265927	0.235107	0.240373	0.624937	0.609047	0.631169	hypermethylated	0.247136	0.621718	combinedRank top 10000	3002
cg20654632	125685	chr2	188412311	+	0.754612	0.101397	0.653214	2.77901	2.72521e-05	0.773425	0.7364	0.0185199	0.110867	0.0966624	0.00820096	0.625533	0.00278252	8268	0	0	12	10.6667	8	6	16	13	3	3	2	188412311	F		II	37	TFPI	5UTR	TFPI_5UTR	chr2	187547583	Autosome	OpenSea	TRUE	FALSE	FALSE	FALSE	FALSE	45779	2	cg20654632	TFPI	5UTR	E1_E2	38	0.000998	ENSG00000003436	ENST00000481132	7035	0.773425	0.7364	0.754009	0.110867	0.0966629	0.0966624	hypomethylated	0.754612	0.101397	combinedRank top 10000	3003
cg08714767	200592	chr4	25770960	-	0.672031	0.279471	0.39256	1.23642	5.36067e-06	0.682546	0.658148	0.0125428	0.28499	0.269584	0.00858196	0.373158	0.00127105	8272	0	0	8.33333	12.6667	7	12	9	13	3	3	4	25770960	R		II	37	SEL1L3	Body	SEL1L3_Body	chr4	25769337	Autosome	OpenSea	TRUE	FALSE	FALSE	FALSE	FALSE	45779	3	cg08714767	SEL1L3	Body	E1_E2	2	0.002796	ENSG00000091490	ENST00000507618	23231	0.675399	0.658148	0.682546	0.28499	0.269584	0.283839	hypomethylated	0.672031	0.279471	combinedRank top 10000	3004
cg14728856	830596	chrX	47052534	-	0.744283	0.310183	0.4341	1.23621	8.76992e-06	0.758628	0.731426	0.0136617	0.329402	0.294242	0.0178076	0.402024	0.00157524	8275	0	0	15.6667	11.6667	13	6	18	15	3	3	X	47052534	R		II	37	UBA1	5UTR	UBA1_5UTR	chrX	47193134	Sexchromsome	Shore	TRUE	FALSE	FALSE	FALSE	FALSE	0	0	cg26415216,cg09076821,cg14728856,cg18832164	UBA1	5UTR	450k_E1_E2	NA	NA	ENSG00000130985	ENST00000427561	7317	0.742796	0.731426	0.758628	0.306906	0.329402	0.294242	hypomethylated	0.744283	0.310183	combinedRank top 10000	3005
cg25568439	20698	chr1	31721356	+	0.829461	0.270866	0.558595	1.57958	2.73175e-05	0.836738	0.824206	0.00650606	0.272133	0.269903	0.00114556	0.552073	0.0027859	8277	0	0	12.6667	17.6667	6	16	17	19	3	3	1	31721356	F		II	37			_	chr1	31248508	Autosome	OpenSea	TRUE	FALSE	FALSE	FALSE	FALSE	0	0	cg25568439			E1_E2	NA	NA	ENSG00000084628	ENST00000373736	79570	0.824206	0.836738	0.827439	0.270562	0.269903	0.272133	hypomethylated	0.829461	0.270866	combinedRank top 10000	3006
cg11823640	90574	chr2	30581861	+	0.794639	0.13809	0.656549	2.44187	2.73209e-05	0.799766	0.788082	0.00597195	0.154528	0.123925	0.0154276	0.633554	0.0027859	8279	0	0	14	12	12	10	17	14	3	3	2	30581861	F		II	37			_	chr2	30358994	Autosome	OpenSea	TRUE	FALSE	FALSE	FALSE	FALSE	45779	2	cg12720899,cg11823640			E1_E2	1	0.000399	ENSG00000235997	ENST00000421976	NA	0.799766	0.79607	0.788082	0.154528	0.135818	0.123925	hypomethylated	0.794639	0.13809	combinedRank top 10000	3007
cg05799906	630671	chr15	73542085	+	0.870933	0.36405	0.506883	1.2358	1.33975e-06	0.879423	0.857553	0.0117258	0.376184	0.349319	0.0136195	0.481369	0.000723163	8281	0	0	14.6667	14.6667	12	12	18	16	3	3	15	73542085	F		II	37	NEO1	Body	NEO1_Body	chr15	73249743	Autosome	OpenSea	TRUE	FALSE	FALSE	FALSE	FALSE	45779	3	cg05799906	NEO1	Body	E1_E2	12	0.019968	ENSG00000067141	ENST00000560407	4756	0.875822	0.879423	0.857553	0.349319	0.376184	0.366646	hypomethylated	0.870933	0.36405	combinedRank top 10000	3008
cg06904086	91307	chr2	33683055	-	0.77637	0.323899	0.452471	1.2358	2.70859e-05	0.802848	0.750244	0.0263041	0.342521	0.296485	0.0242446	0.407722	0.00277704	8282	0	0	18.3333	13.3333	16	9	22	19	3	3	2	33683055	R		II	37	RASGRP3	5UTR	RASGRP3_5UTR	chr2	33457987	Autosome	OpenSea	TRUE	FALSE	FALSE	FALSE	FALSE	45779	3	cg06904086	RASGRP3	5UTR	E1_E2	16	0.000599	ENSG00000152689	ENST00000479528	25780	0.750244	0.802848	0.776019	0.33269	0.296485	0.342521	hypomethylated	0.77637	0.323899	combinedRank top 10000	3009
cg04450377	115553	chr2	133141683	-	0.844551	0.352882	0.491669	1.23567	2.48528e-05	0.859907	0.825383	0.0175751	0.376608	0.326865	0.0249503	0.448775	0.0026656	8283	0	0	10	11.6667	5	8	17	14	3	3	2	133141683	R		II	37			_	chr2	132384109	Autosome	OpenSea	TRUE	FALSE	FALSE	FALSE	FALSE	45779	3	cg04450377			E1_E2	39	0.095447	ENSG00000230992	ENST00000458407	NA	0.825383	0.859907	0.848364	0.376608	0.355174	0.326865	hypomethylated	0.844551	0.352882	combinedRank top 10000	3010
cg10006897	806230	chr21	47297840	-	0.765215	0.228705	0.53651	1.69937	2.74116e-05	0.773571	0.751675	0.0118329	0.246483	0.205194	0.021233	0.505192	0.00279112	8291	0	0	9.66667	10	7	4	13	15	3	2	21	47297840	R		II	37	PCBP3	Body	PCBP3_Body	chr21	45877925	Autosome	Shelf	TRUE	FALSE	FALSE	FALSE	FALSE	45779	3	cg10006897	PCBP3	Body	450k_E1_E2	8	0.007987	ENSG00000183570	ENST00000498121	54039	0.751675	0.770398	0.773571	0.246483	0.234437	0.205194	hypomethylated	0.765215	0.228705	combinedRank top 10000	3011
cg13360566	172056	chr3	126448174	-	0.793023	0.331249	0.461774	1.23462	2.44159e-06	0.803908	0.786464	0.00949252	0.342405	0.317115	0.0129055	0.444059	0.000902224	8294	0	0	14.6667	14.3333	12	13	19	15	3	3	3	126448174	R		II	37	CHCHD6	Body	CHCHD6_Body	chr3	126729330	Autosome	OpenSea	FALSE	FALSE	FALSE	FALSE	FALSE	45779	2	cg13360566	CHCHD6	Body	E1_E2	1	0.0002	ENSG00000159685	ENST00000514908	84303	0.803908	0.786464	0.788697	0.342405	0.334227	0.317115	hypomethylated	0.793023	0.331249	combinedRank top 10000	3012
cg21216522	583379	chr13	113656041	-	0.765801	0.319742	0.446059	1.23435	8.55246e-07	0.773553	0.758181	0.00768705	0.331189	0.313615	0.00992188	0.426992	0.000616193	8298	0	0	15.3333	12.6667	11	10	20	14	3	3	13	113656041	R		II	37	MCF2L	5UTR	MCF2L_5UTR	chr13	113001726	Autosome	Shore	TRUE	FALSE	FALSE	FALSE	FALSE	0	0	cg05669497,cg00841725,cg03623878,cg11668844,cg18386168,cg17930099,cg22873464,cg04132256,cg26217483,cg22121650,cg21216522,cg21094405,cg05315334	MCF2L	Body	E1_E2	NA	NA	ENSG00000126217	ENST00000423482	23263	0.773553	0.765669	0.758181	0.314422	0.331189	0.313615	hypomethylated	0.765801	0.319742	combinedRank top 10000	3013
cg13004634	72881	chr1	227063892	-	0.505256	0.131647	0.373609	1.86299	9.67346e-06	0.518933	0.487177	0.0163293	0.149744	0.117941	0.0163497	0.337433	0.00164931	8302	0	0	12.6667	12	9	9	18	14	3	3	1	227063892	R		II	37	PSEN2	5UTR	PSEN2_5UTR	chr1	226876190	Autosome	OpenSea	TRUE	FALSE	FALSE	FALSE	FALSE	45779	3	cg25461308,cg13004634	PSEN2	5UTR	E1_E2	1	0.000599	ENSG00000143801	ENST00000366782	5664	0.487177	0.518933	0.509659	0.149744	0.117941	0.127257	hypomethylated	0.505256	0.131647	combinedRank top 10000	3014
cg23041109	567862	chr13	29157934	-	0.783049	0.271902	0.511148	1.49222	2.75527e-05	0.810042	0.751126	0.029766	0.302533	0.248056	0.027865	0.448593	0.0027995	8308	0	0	9.66667	7.66667	8	5	12	10	3	3	13	29157934	R	Red	I	37			_	chr13	28583796	Autosome	OpenSea	TRUE	FALSE	FALSE	FALSE	FALSE	1	1	cg23041109,cg06301555,cg07162826,cg11564275,cg21861953			450k_E1_E2	16	0.000799	ENSG00000102755	ENST00000539099	2321	0.751126	0.787979	0.810042	0.265115	0.302533	0.248056	hypomethylated	0.783049	0.271902	combinedRank top 10000	3015
cg16397077	836946	chrX	106146809	+	0.8036	0.160479	0.643121	2.25472	2.75536e-05	0.821368	0.781127	0.0205289	0.171431	0.152398	0.00983581	0.609696	0.0027995	8309	0	0	17.3333	16	13	15	25	17	3	3	X	106146809	F		II	37	CLDN2	5UTR	CLDN2_5UTR	chrX	106903578	Sexchromsome	OpenSea	TRUE	FALSE	FALSE	FALSE	FALSE	0	0	cg16397077	CLDN2	5UTR	450k_E1_E2	NA	NA	ENSG00000147223	ENST00000411805	92129	0.808305	0.821368	0.781127	0.152398	0.171431	0.15761	hypomethylated	0.8036	0.160479	combinedRank top 10000	3016
cg10715461	452138	chr10	76723300	+	0.779958	0.325972	0.453987	1.23344	7.66249e-06	0.786385	0.767572	0.0107294	0.343466	0.312574	0.0158481	0.424107	0.00148535	8313	0	0	16.3333	12	12	9	22	16	3	3	10	76723300	F		II	37	KAT6B	Body	KAT6B_Body	chr10	74963541	Autosome	OpenSea	FALSE	FALSE	TRUE	FALSE	FALSE	0	0	cg10715461	KAT6B	Body	E1_E2	NA	NA	ENSG00000156650	ENST00000372711	23522	0.785918	0.786385	0.767572	0.343466	0.312574	0.321876	hypomethylated	0.779958	0.325972	combinedRank top 10000	3017
cg12058843	793386	chr20	57844021	-	0.581654	0.208384	0.373269	1.43788	1.37046e-05	0.601492	0.570928	0.0171997	0.218759	0.193615	0.0131355	0.352169	0.0019636	8313	0	0	12.3333	11.3333	9	6	15	15	3	3	20	57844021	R		II	37			_	chr20	59268965	Autosome	OpenSea	TRUE	FALSE	FALSE	FALSE	FALSE	0	0	cg12058843			E1_E2	NA	NA	ENSG00000124203	ENST00000371030	128611	0.57254	0.601492	0.570928	0.218759	0.212779	0.193615	hypomethylated	0.581654	0.208384	combinedRank top 10000	3018
cg13242379	355594	chr7	116869499	+	0.832146	0.168575	0.663571	2.23754	2.75928e-05	0.846802	0.803603	0.0247221	0.182654	0.156541	0.0131762	0.620949	0.0028019	8313	0	0	12	14.3333	8	11	16	18	3	3	7	116869499	F		II	37	ST7	Body	ST7_Body	chr7	117229444	Autosome	OpenSea	TRUE	FALSE	FALSE	FALSE	FALSE	45779	2	cg13242379,cg05069728	ST7	3UTR	E1_E2	0	0.000399	ENSG00000004866	ENST00000464020	7982	0.846033	0.846802	0.803603	0.182654	0.16653	0.156541	hypomethylated	0.832146	0.168575	combinedRank top 10000	3019
cg01484915	444896	chr10	45458834	-	0.850142	0.355855	0.494286	1.2333	2.05015e-05	0.859802	0.837456	0.0114757	0.360984	0.351577	0.00476086	0.476472	0.0024149	8315	0	0	8.66667	13.3333	6	11	12	18	3	3	10	45458834	R		II	37	RASSF4	5UTR	RASSF4_5UTR	chr10	44963385	Autosome	Shelf	TRUE	FALSE	FALSE	FALSE	FALSE	1	1	cg01484915,cg26717206	RASSF4	5UTR	450k_E1_E2	44	0.0002	ENSG00000107551	ENST00000483709	83937	0.859802	0.853166	0.837456	0.355004	0.351577	0.360984	hypomethylated	0.850142	0.355855	combinedRank top 10000	3020
cg04320596	271156	chr6	1864947	-	0.49794	0.124699	0.373242	1.91492	1.84349e-05	0.507112	0.489325	0.0089065	0.139505	0.110172	0.0146686	0.34982	0.00228597	8316	0	0	14.3333	13	13	12	16	15	3	3	6	1864947	R		II	37	GMDS	Body	GMDS_Body	chr6	1864712	Autosome	OpenSea	TRUE	FALSE	FALSE	FALSE	FALSE	45779	3	cg04320596	GMDS	Body	E1_E2	18	0.5	ENSG00000112699	ENST00000533279	2762	0.497383	0.489325	0.507112	0.124418	0.139505	0.110172	hypomethylated	0.49794	0.124699	combinedRank top 10000	3021
cg11191766	623636	chr15	52945691	+	0.742928	0.310346	0.432582	1.23288	7.23624e-06	0.753921	0.727224	0.0139584	0.330273	0.298282	0.0173845	0.396951	0.00144779	8320	0	0	14.3333	16.6667	11	15	19	19	3	3	15	52945691	F		II	37	FAM214A	TSS1500	FAM214A_TSS1500	chr15	52653493	Autosome	OpenSea	TRUE	FALSE	FALSE	FALSE	FALSE	1	1	cg22922553,cg11191766,cg22501850	FAM214A	TSS1500	E1_E2	16	0.0002	ENSG00000047346	ENST00000546305	56204	0.727224	0.753921	0.747639	0.302483	0.298282	0.330273	hypomethylated	0.742928	0.310346	combinedRank top 10000	3022
cg06756372	229799	chr5	3118008	+	0.151568	0.524753	-0.373185	-1.72673	2.47728e-05	0.161113	0.139484	0.0110355	0.535927	0.504968	0.0171823	-0.343855	0.00266311	8321	0	0	18.6667	13.3333	18	11	20	16	3	3	5	3118008	F		II	37			_	chr5	3117893	Autosome	OpenSea	TRUE	FALSE	FALSE	FALSE	FALSE	45779	2	cg06756372			E1_E2	0	0.000399	ENSG00000248736	ENST00000515086	NA	0.161113	0.154106	0.139484	0.533364	0.535927	0.504968	hypermethylated	0.151568	0.524753	combinedRank top 10000	3023
cg06932776	384575	chr8	54852232	+	0.911983	0.382334	0.529649	1.23266	7.50201e-06	0.924217	0.898812	0.0127285	0.394567	0.36092	0.0186077	0.504244	0.00146944	8326	0	0	8.33333	9.66667	6	7	10	13	3	3	8	54852232	F	Red	I	37	RGS20	Body	RGS20_Body	chr8	53939671	Autosome	OpenSea	TRUE	FALSE	FALSE	FALSE	FALSE	1	1	cg21845478,cg06932776	RGS20	Body	450k_E1_E2	0	0.0002	ENSG00000200528	ENST00000363658	NA	0.912922	0.898812	0.924217	0.36092	0.391515	0.394567	hypomethylated	0.911983	0.382334	combinedRank top 10000	3024
cg17490445	335835	chr7	32623673	+	0.859667	0.324889	0.534778	1.37678	2.77432e-05	0.883443	0.840198	0.0219417	0.34451	0.291143	0.0293537	0.495687	0.00281192	8329	0	0	9.33333	9.66667	6	7	15	11	3	3	7	32623673	F		II	37	AVL9	3UTR	AVL9_3UTR	chr7	32584060	Autosome	OpenSea	TRUE	FALSE	FALSE	FALSE	FALSE	1	1	cg17490445	AVL9	3UTR	450k_E1	3	0.01238	ENSG00000105778	ENST00000497020	23080	0.840198	0.855361	0.883443	0.34451	0.291143	0.339013	hypomethylated	0.859667	0.324889	combinedRank top 10000	3025
cg26598348	643166	chr16	875626	+	0.850987	0.356532	0.494455	1.23205	4.56364e-06	0.862392	0.844027	0.00995712	0.370832	0.341302	0.014787	0.473195	0.00118471	8333	0	0	19	16	12	14	28	20	3	3	16	875626	F		II	37			_	chr16	825625	Autosome	Shore	TRUE	FALSE	FALSE	FALSE	TRUE	1	1	cg03829194,cg26598348,cg07500347,cg05813818,cg08290668,cg16418105			450k_E1_E2	0	0.000399	ENSG00000167945	ENST00000301698	NA	0.846541	0.862392	0.844027	0.370832	0.357461	0.341302	hypomethylated	0.850987	0.356532	combinedRank top 10000	3026
cg18411043	20429	chr1	31221135	-	0.611106	0.238249	0.372857	1.32305	1.33671e-06	0.621647	0.603272	0.00948185	0.243251	0.229659	0.0074728	0.360021	0.000722909	8335	0	0	14.3333	16.3333	13	15	17	17	3	3	1	31221135	R		II	37	LAPTM5	Body	LAPTM5_Body	chr1	30748287	Autosome	OpenSea	TRUE	FALSE	FALSE	FALSE	FALSE	0	0	cg18411043	LAPTM5	Body	450k_E1_E2	NA	NA	ENSG00000162511	ENST00000464569	7805	0.608398	0.621647	0.603272	0.241837	0.243251	0.229659	hypomethylated	0.611106	0.238249	combinedRank top 10000	3027
cg14033457	576005	chr13	77825307	-	0.857273	0.223659	0.633614	1.89208	2.77982e-05	0.868628	0.844169	0.0123228	0.249601	0.20435	0.0233434	0.594568	0.00281453	8338	0	0	14.3333	12.6667	8	11	18	15	3	3	13	77825307	R		II	37	MYCBP2	Body	MYCBP2_Body	chr13	77251171	Autosome	OpenSea	TRUE	FALSE	FALSE	FALSE	FALSE	45779	4	cg14033457	MYCBP2	Body	E1_E2	18	0.002796	ENSG00000005810	ENST00000486679	23077	0.844169	0.868628	0.859022	0.20435	0.217025	0.249601	hypomethylated	0.857273	0.223659	combinedRank top 10000	3028
cg20634227	824541	chr22	50921009	+	0.722133	0.301825	0.420308	1.23137	1.76063e-06	0.733827	0.709403	0.0122449	0.314959	0.294717	0.0113873	0.394444	0.000798201	8338	0	0	16.3333	13.3333	12	10	20	15	3	3	22	50921009	F		II	37	ADM2	Body	ADM2_Body	chr22	50482579	Autosome	Shore	TRUE	FALSE	FALSE	FALSE	FALSE	45779	5	cg20634227,cg12082804	ADM2	3UTR	450k_E1_E2	0	0.000399	ENSG00000128165	ENST00000395737	79924	0.709403	0.733827	0.723169	0.314959	0.294717	0.295799	hypomethylated	0.722133	0.301825	combinedRank top 10000	3029
cg14874256	332846	chr7	24805202	-	0.622234	0.249528	0.372706	1.28457	8.69925e-06	0.63961	0.607386	0.01626	0.263254	0.23361	0.014943	0.344131	0.00156894	8343	0	0	13.3333	12.6667	8	11	24	14	3	3	7	24805202	R		II	37			_	chr7	24765582	Autosome	OpenSea	TRUE	TRUE	FALSE	FALSE	FALSE	45779	3	cg14874256			E1_E2	15	0.150559	ENSG00000105928	ENST00000342947	1687	0.619707	0.607386	0.63961	0.23361	0.263254	0.251719	hypomethylated	0.622234	0.249528	combinedRank top 10000	3030
cg21019085	362215	chr7	143102471	-	0.811893	0.0664397	0.745453	3.42656	2.78769e-05	0.827555	0.791569	0.0184404	0.0719106	0.0580583	0.00737057	0.719659	0.00282009	8345	0	0	11.3333	9.66667	11	8	12	11	3	3	7	143102471	R		II	37	EPHA1	Body	EPHA1_Body	chr7	143405377	Autosome	OpenSea	TRUE	FALSE	FALSE	FALSE	FALSE	45779	2	cg21019085	EPHA1	Body	E1_E2	1	0.5	ENSG00000146904	ENST00000479459	2041	0.791569	0.827555	0.816555	0.0719106	0.0580583	0.0693502	hypomethylated	0.811893	0.0664397	combinedRank top 10000	3031
cg04001359	232555	chr5	15683259	+	0.774162	0.264044	0.510117	1.51674	2.79347e-05	0.807395	0.751186	0.0294752	0.28865	0.232538	0.0286853	0.462536	0.00282351	8351	0	0	15	9.66667	12	8	20	12	3	3	5	15683259	F		II	37	FBXL7	Body	FBXL7_Body	chr5	15683149	Autosome	OpenSea	FALSE	FALSE	FALSE	TRUE	FALSE	45779	3	cg04001359	FBXL7	Body	450k_E1_E2	1	0.0002	ENSG00000183580	ENST00000329673	23194	0.807395	0.763904	0.751186	0.232538	0.28865	0.270945	hypomethylated	0.774162	0.264044	combinedRank top 10000	3032
cg09063173	569524	chr13	36288415	+	0.727229	0.304231	0.422998	1.23029	7.39185e-06	0.731596	0.723763	0.00399323	0.311704	0.295126	0.00840897	0.412058	0.001461	8351	0	0	17.6667	18.3333	16	14	19	23	3	3	13	36288415	F		II	37	MIR548F5	Body	MIR548F5_Body	chr13	35714277	Autosome	OpenSea	TRUE	FALSE	FALSE	FALSE	FALSE	1	1	cg09063173,cg00805473	MIR548F5	Body	450k_E1_E2	26	0.0002	ENSG00000236036	ENST00000456848	100507114	0.731596	0.723763	0.726329	0.305864	0.311704	0.295126	hypomethylated	0.727229	0.304231	combinedRank top 10000	3033
cg12758867	497088	chr11	65354231	+	0.604408	0.231907	0.372501	1.34475	2.36479e-05	0.608837	0.596729	0.00667653	0.241997	0.217517	0.0127938	0.354732	0.00259979	8351	0	0	11.3333	9	8	6	16	12	3	3	11	65354231	F		II	37	EHBP1L1	Body	EHBP1L1_Body	chr11	65586759	Autosome	Shore	TRUE	FALSE	FALSE	FALSE	FALSE	45779	5	cg12758867	EHBP1L1	Body	450k_E1	0	0.001797	ENSG00000173442	ENST00000529099	254102	0.608837	0.596729	0.607658	0.236206	0.217517	0.241997	hypomethylated	0.604408	0.231907	combinedRank top 10000	3034
cg10547711	170457	chr3	122696126	-	0.715936	0.219132	0.496804	1.66366	2.79348e-05	0.724419	0.701224	0.0127902	0.225159	0.215482	0.0052586	0.476065	0.00282351	8352	0	0	14	12.6667	13	10	15	14	3	3	3	122696126	R		II	37	SEMA5B	TSS1500	SEMA5B_TSS1500	chr3	122977278	Autosome	OpenSea	TRUE	FALSE	FALSE	FALSE	FALSE	45779	2	cg10547711,cg06259348,cg25254889	SEMA5B	TSS1500	E1_E2	1	0.001597	ENSG00000082684	ENST00000451055	54437	0.701224	0.722164	0.724419	0.215482	0.225159	0.216755	hypomethylated	0.715936	0.219132	combinedRank top 10000	3035
cg21677831	127539	chr2	198663058	+	0.700434	0.292825	0.407609	1.23022	2.25108e-05	0.709111	0.688911	0.0103967	0.297345	0.288362	0.00449176	0.391566	0.00253726	8352	0	0	13.3333	16	13	16	14	16	3	3	2	198663058	F		II	37			_	chr2	197798333	Autosome	OpenSea	TRUE	FALSE	FALSE	FALSE	FALSE	45779	2	cg21677831			E1_E2	1	0.000399	ENSG00000152430	ENST00000486206	66037	0.709111	0.703281	0.688911	0.288362	0.297345	0.292768	hypomethylated	0.700434	0.292825	combinedRank top 10000	3036
cg03246590	830894	chrX	47662699	-	0.812943	0.341014	0.471929	1.22926	5.05908e-06	0.817758	0.805036	0.00690153	0.351405	0.328187	0.0117993	0.453632	0.00124028	8357	0	0	14.6667	16	14	13	16	22	3	3	X	47662699	R		II	37			_	chrX	47803299	Sexchromsome	Island	TRUE	FALSE	FALSE	FALSE	FALSE	0	0	cg24776295,cg15732053,cg03246590			450k_E1	NA	NA	ENSG00000188459	ENST00000444248	NA	0.817758	0.805036	0.816035	0.328187	0.351405	0.343451	hypomethylated	0.812943	0.341014	combinedRank top 10000	3037
cg04136344	95174	chr2	47452737	-	0.822701	0.216502	0.606199	1.87827	2.79723e-05	0.835576	0.804572	0.016156	0.221189	0.208696	0.00680558	0.583382	0.00282504	8359	0	0	16	12.3333	13	8	19	15	3	3	2	47452737	R		II	37	LOC101927043	Body	LOC101927043_Body	chr2	47225597	Autosome	OpenSea	TRUE	FALSE	FALSE	FALSE	FALSE	45779	3	cg14029323,cg04136344,cg25137314	LOC101927043	Body	E1_E2	17	0.091454	ENSG00000143933	ENST00000272298	805	0.827956	0.835576	0.804572	0.219621	0.208696	0.221189	hypomethylated	0.822701	0.216502	combinedRank top 10000	3038
cg00241745	432577	chr10	567945	+	0.717697	0.197187	0.52051	1.8124	2.79804e-05	0.722569	0.714455	0.00429566	0.210149	0.187712	0.0116176	0.504307	0.00282551	8360	0	0	13.6667	11.6667	12	9	16	16	3	3	10	567945	F		II	37	DIP2C	Body	DIP2C_Body	chr10	522004	Autosome	OpenSea	TRUE	FALSE	FALSE	FALSE	FALSE	1	1	cg00241745,cg17440417,cg07940971,cg25678180	DIP2C	Body	E1_E2	36	0.000799	ENSG00000233021	ENST00000425723	NA	0.714455	0.722569	0.716066	0.210149	0.1937	0.187712	hypomethylated	0.717697	0.197187	combinedRank top 10000	3039
cg06995253	372440	chr8	8705608	+	0.747417	0.139881	0.607536	2.33727	2.80025e-05	0.771573	0.711327	0.0318465	0.152867	0.114004	0.0224101	0.55846	0.00282584	8364	0	0	17.3333	15.3333	14	13	19	18	3	3	8	8705608	F		II	37	MFHAS1	Body	MFHAS1_Body	chr8	8848097	Autosome	OpenSea	TRUE	FALSE	FALSE	FALSE	FALSE	45779	4	cg06995253	MFHAS1	Body	E1_E2	1	0.002396	ENSG00000147324	ENST00000520091	9258	0.711327	0.771573	0.75935	0.114004	0.152867	0.152772	hypomethylated	0.747417	0.139881	combinedRank top 10000	3040
cg02893344	673318	chr16	85517269	-	0.920617	0.387234	0.533383	1.2282	1.98085e-05	0.924873	0.915757	0.00458801	0.400523	0.380056	0.0115212	0.515234	0.00237212	8365	0	0	12	9.33333	11	6	13	14	3	3	16	85517269	R	Grn	I	37			_	chr16	85483662	Autosome	Shore	TRUE	FALSE	FALSE	FALSE	FALSE	45779	5	cg01256365,cg02893344,cg06081580,cg05574053			450k_E1_E2	2	0.011781	ENSG00000264203	ENST00000582003	NA	0.915757	0.924873	0.921221	0.400523	0.380056	0.381122	hypomethylated	0.920617	0.387234	combinedRank top 10000	3041
cg15555400	303943	chr6	90928932	+	0.730396	0.306064	0.424333	1.22808	5.95052e-06	0.742264	0.715634	0.0135491	0.324301	0.292408	0.016433	0.391333	0.00133223	8366	0	0	12	13.3333	10	11	16	18	3	3	6	90928932	F		II	37	BACH2	5UTR	BACH2_5UTR	chr6	90219212	Autosome	OpenSea	TRUE	FALSE	FALSE	FALSE	FALSE	45779	2	cg09757525,cg15555400,cg10595054	BACH2	5UTR	E1_E2	0	0.000998	ENSG00000112182	ENST00000493201	60468	0.742264	0.715634	0.733292	0.292408	0.324301	0.301482	hypomethylated	0.730396	0.306064	combinedRank top 10000	3042
cg04375230	248771	chr5	112666730	+	0.841158	0.247209	0.593949	1.72648	2.80257e-05	0.865797	0.822689	0.0222065	0.25481	0.233589	0.0118223	0.567879	0.00282773	8367	0	0	8.33333	12	4	7	11	16	2	3	5	112666730	F		II	37	MCC	Body	MCC_Body	chr5	113331032	Autosome	OpenSea	TRUE	FALSE	FALSE	FALSE	FALSE	45779	5	cg04375230,cg24853975	MCC	Body	E1_E2	0	0.001597	ENSG00000232633	ENST00000416046	NA	0.865797	0.834988	0.822689	0.25481	0.253229	0.233589	hypomethylated	0.841158	0.247209	combinedRank top 10000	3043
cg25853097	180919	chr3	159880553	+	0.60042	0.177512	0.422908	1.70282	2.80409e-05	0.610638	0.59279	0.00920104	0.190519	0.158739	0.0166559	0.402271	0.00282874	8368	0	0	13.3333	13.3333	10	7	19	20	3	3	3	159880553	F		II	37			_	chr3	160162765	Autosome	OpenSea	TRUE	FALSE	FALSE	FALSE	FALSE	45779	2	cg25853097			450k_E1_E2	4	0.004792	ENSG00000184100	ENST00000466133	NA	0.597832	0.610638	0.59279	0.158739	0.190519	0.183278	hypomethylated	0.60042	0.177512	combinedRank top 10000	3044
cg21260118	361563	chr7	141352630	+	0.746416	0.313103	0.433313	1.22718	4.75392e-07	0.756171	0.738331	0.00903625	0.321368	0.305307	0.00804082	0.416963	0.000537033	8371	0	0	12.6667	18.6667	10	12	17	23	3	3	7	141352630	F		II	37	AGK	Body	AGK_Body	chr7	141652829	Autosome	OpenSea	TRUE	FALSE	FALSE	FALSE	FALSE	1	1	cg21260118	AGK	Body	E1	22	0.00022	ENSG00000006530	ENST00000494053	55750	0.756171	0.738331	0.744746	0.305307	0.312635	0.321368	hypomethylated	0.746416	0.313103	combinedRank top 10000	3045
cg23183849	802689	chr21	42803897	+	0.71538	0.299869	0.415511	1.22708	1.08808e-05	0.728082	0.694277	0.0184018	0.316575	0.290266	0.014522	0.377702	0.00174467	8372	0	0	19.6667	17	14	14	26	22	3	3	21	42803897	F		II	37	MX1	5UTR	MX1_5UTR	chr21	41431969	Autosome	OpenSea	TRUE	FALSE	FALSE	FALSE	FALSE	45779	3	cg02925581,cg23183849,cg07495530	MX1	5UTR	E1_E2	23	0.0002	ENSG00000157601	ENST00000288383	4599	0.694277	0.728082	0.72378	0.316575	0.292766	0.290266	hypomethylated	0.71538	0.299869	combinedRank top 10000	3046
cg09217898	189016	chr3	194412522	+	0.71407	0.15776	0.55631	2.10973	2.80765e-05	0.737872	0.686421	0.0259403	0.168471	0.13898	0.0163178	0.517951	0.00283004	8374	0	0	11.6667	16	11	14	12	17	3	3	3	194412522	F		II	37			_	chr3	194691792	Autosome	Shelf	TRUE	FALSE	FALSE	FALSE	FALSE	45779	3	cg09217898			450k_E1_E2	0	0.000399	ENSG00000185112	ENST00000329759	131583	0.717917	0.686421	0.737872	0.168471	0.16583	0.13898	hypomethylated	0.71407	0.15776	combinedRank top 10000	3047
cg16838957	170607	chr3	123038798	+	0.691138	0.263034	0.428104	1.36062	2.80806e-05	0.704723	0.668416	0.0198028	0.276486	0.252139	0.0123731	0.39193	0.00283004	8376	0	0	13.3333	12.6667	11	6	17	20	3	3	3	123038798	F		II	37	ADCY5	Body	ADCY5_Body	chr3	123319950	Autosome	OpenSea	TRUE	FALSE	FALSE	FALSE	FALSE	1	1	cg16838957	ADCY5	Body	E1_E2	1	0.0002	ENSG00000173175	ENST00000468683	111	0.700275	0.704723	0.668416	0.260478	0.276486	0.252139	hypomethylated	0.691138	0.263034	combinedRank top 10000	3048
cg06244688	121675	chr2	170870517	+	0.525145	0.0725001	0.452644	2.69746	2.81104e-05	0.540731	0.514835	0.0137307	0.079332	0.0668575	0.00632171	0.435503	0.00283153	8381	0	0	15.3333	11	7	9	27	13	3	3	2	170870517	F		II	37	UBR3	Body	UBR3_Body	chr2	170014006	Autosome	OpenSea	TRUE	FALSE	FALSE	FALSE	FALSE	1	1	cg16202181,cg06244688,cg17245989,cg20937035	UBR3	Body	E1_E2	0	0.0002	ENSG00000144357	ENST00000444475	130507	0.514835	0.540731	0.519868	0.0713108	0.0668575	0.079332	hypomethylated	0.525145	0.0725001	combinedRank top 10000	3049
cg18331061	573555	chr13	51818035	+	0.22203	0.593891	-0.371861	-1.37997	1.38238e-05	0.236749	0.201743	0.0181554	0.610103	0.579029	0.0155806	-0.34228	0.00197262	8382	0	0	15.3333	12	13	10	19	15	3	3	13	51818035	F		II	37	FAM124A	Body	FAM124A_Body	chr13	51243898	Autosome	OpenSea	TRUE	FALSE	FALSE	FALSE	FALSE	1	1	cg09611485,cg18331061	FAM124A	Body	450k_E1_E2	0	0.001997	ENSG00000150510	ENST00000497449	220108	0.236749	0.201743	0.227599	0.610103	0.579029	0.592541	hypermethylated	0.22203	0.593891	combinedRank top 10000	3050
cg03995434	361580	chr7	141395853	-	0.832437	0.350349	0.482088	1.22517	1.56538e-06	0.841171	0.816752	0.0136128	0.365173	0.342573	0.012843	0.451579	0.000762819	8395	0	0	12.6667	13.3333	10	9	16	19	3	3	7	141395853	R		II	37	KIAA1147	Body	KIAA1147_Body	chr7	141696052	Autosome	OpenSea	TRUE	FALSE	FALSE	FALSE	FALSE	1	1	cg16493892,cg03995434	KIAA1147	Body	450k_E1_E2	8	0.000399	ENSG00000270157	ENST00000602609	NA	0.841171	0.816752	0.839388	0.343302	0.342573	0.365173	hypomethylated	0.832437	0.350349	combinedRank top 10000	3051
cg26356282	249571	chr5	116959372	-	0.540622	0.169073	0.371549	1.62052	9.5103e-06	0.556605	0.531882	0.0138623	0.187565	0.156269	0.0164055	0.344316	0.00163684	8395	0	0	15.6667	11	12	9	22	14	3	3	5	116959372	R		II	37			_	chr5	117623676	Autosome	OpenSea	TRUE	FALSE	FALSE	FALSE	FALSE	45779	2	cg26356282			E1_E2	11	0.047324	ENSG00000248663	ENST00000504107	NA	0.556605	0.533378	0.531882	0.187565	0.163384	0.156269	hypomethylated	0.540622	0.169073	combinedRank top 10000	3052
cg06003475	249459	chr5	115890768	-	0.562984	0.191513	0.37147	1.50762	6.07464e-06	0.572475	0.546954	0.0139607	0.202998	0.18141	0.0108601	0.343956	0.00134322	8399	0	0	15.3333	12	13	6	18	18	3	3	5	115890768	R		II	37	SEMA6A	5UTR	SEMA6A_5UTR	chr5	116555071	Autosome	OpenSea	TRUE	FALSE	FALSE	FALSE	FALSE	1	1	cg06003475	SEMA6A	5UTR	E1_E2	2	0.0002	ENSG00000092421	ENST00000509665	57556	0.546954	0.569523	0.572475	0.202998	0.18141	0.190132	hypomethylated	0.562984	0.191513	combinedRank top 10000	3053
cg10733196	680826	chr17	1862077	-	0.636638	0.265223	0.371416	1.23236	2.90405e-07	0.640382	0.630624	0.00525989	0.272615	0.260492	0.0064849	0.35801	0.000469109	8400	0	0	12	14.6667	11	14	13	16	3	3	17	1862077	R		II	37	RTN4RL1	Body	RTN4RL1_Body	chr17	1958782	Autosome	OpenSea	TRUE	FALSE	FALSE	FALSE	FALSE	45779	2	cg10733196	RTN4RL1	Body	E1_E2	1	0.000799	ENSG00000132383	ENST00000573994	6117	0.630624	0.638908	0.640382	0.272615	0.262561	0.260492	hypomethylated	0.636638	0.265223	combinedRank top 10000	3054
cg00263792	458155	chr10	98590849	+	0.242068	0.613399	-0.371331	-1.30634	5.83687e-06	0.251277	0.226264	0.0137494	0.629789	0.601771	0.0146038	-0.350493	0.00132216	8403	0	0	13.6667	14.3333	13	8	15	18	3	3	10	98590849	F		II	37	LCOR	TSS1500	LCOR_TSS1500	chr10	96831091	Autosome	Shore	TRUE	FALSE	FALSE	FALSE	TRUE	1	1	cg00263792,cg23628240,cg17064520,cg06338299	LCOR	TSS1500	450k_E1_E2	9	0.000399	ENSG00000207976	ENST00000385241	693192	0.251277	0.226264	0.248664	0.601771	0.608637	0.629789	hypermethylated	0.242068	0.613399	combinedRank top 10000	3055
cg02264423	199509	chr4	17563359	+	0.706785	0.296732	0.410053	1.22456	8.92986e-06	0.719966	0.696096	0.0121286	0.301987	0.288713	0.00705583	0.394108	0.00158943	8403	0	0	16	17.6667	14	13	18	22	3	3	4	17563359	F		II	37			_	chr4	17561735	Autosome	OpenSea	TRUE	FALSE	FALSE	FALSE	FALSE	45779	3	cg02264423			E1_E2	0	0.03754	ENSG00000249488	ENST00000509863	NA	0.696096	0.719966	0.704293	0.288713	0.301987	0.299496	hypomethylated	0.706785	0.296732	combinedRank top 10000	3056
cg06258895	826062	chrX	12388730	+	0.772253	0.181045	0.591207	2.03372	2.83036e-05	0.801889	0.743886	0.0290223	0.19904	0.161071	0.019062	0.544845	0.00284346	8403	0	0	8.33333	12.6667	6	12	11	14	3	3	X	12388730	F		II	37	FRMPD4	Body	FRMPD4_Body	chrX	12370610	Sexchromsome	OpenSea	TRUE	TRUE	FALSE	FALSE	FALSE	0	0	cg06258895	FRMPD4	Body	E1_E2	NA	NA	ENSG00000206795	ENST00000384068	NA	0.743886	0.770983	0.801889	0.183025	0.161071	0.19904	hypomethylated	0.772253	0.181045	combinedRank top 10000	3057
cg06518884	186345	chr3	185822021	-	0.687733	0.288618	0.399116	1.22438	1.86011e-06	0.695179	0.674865	0.0111902	0.301993	0.27997	0.0117479	0.372872	0.000819155	8404	0	0	13	14.6667	11	14	15	16	3	3	3	185822021	R		II	37	ETV5	Body	ETV5_Body	chr3	186104231	Autosome	Shelf	TRUE	FALSE	FALSE	FALSE	FALSE	45779	4	cg06518884	ETV5	Body	450k_E1_E2	1	0.002995	ENSG00000244405	ENST00000489830	2119	0.674865	0.695179	0.693156	0.301993	0.28389	0.27997	hypomethylated	0.687733	0.288618	combinedRank top 10000	3058
cg25020204	428432	chr9	136500234	+	0.765639	0.302191	0.463448	1.31296	2.83376e-05	0.777886	0.754034	0.0119389	0.307558	0.297982	0.00489187	0.446476	0.00284356	8413	0	0	10.6667	14	7	10	17	18	3	3	9	136500234	F		II	37	DBH	TSS1500	DBH_TSS1500	chr9	133635111	Autosome	OpenSea	TRUE	FALSE	FALSE	FALSE	FALSE	0	0	cg25020204	DBH	TSS1500	27k_450k_E1_E2	NA	NA	ENSG00000261018	ENST00000564021	NA	0.764997	0.754034	0.777886	0.301033	0.297982	0.307558	hypomethylated	0.765639	0.302191	combinedRank top 10000	3059
cg06928940	303608	chr6	90023128	-	0.611889	0.241121	0.370768	1.30827	2.80952e-05	0.631739	0.59477	0.0186355	0.255438	0.232076	0.0125418	0.339331	0.00283078	8424	0	0	9.33333	13.3333	7	11	13	16	3	3	6	90023128	R		II	37	GABRR2	Body	GABRR2_Body	chr6	89313408	Autosome	OpenSea	FALSE	FALSE	TRUE	FALSE	FALSE	45779	3	cg06928940	GABRR2	Body	E1_E2	22	0.135383	ENSG00000220418	ENST00000405796	NA	0.631739	0.59477	0.609159	0.235849	0.232076	0.255438	hypomethylated	0.611889	0.241121	combinedRank top 10000	3060
cg09083171	170536	chr3	122829800	+	0.809714	0.341425	0.468289	1.22191	5.53557e-06	0.820238	0.798025	0.0111521	0.352532	0.323418	0.0157357	0.445494	0.00128976	8425	0	0	10.6667	13.3333	5	7	15	19	3	3	3	122829800	F		II	37	PDIA5	ExonBnd	PDIA5_ExonBnd	chr3	123110952	Autosome	OpenSea	FALSE	FALSE	TRUE	FALSE	FALSE	42156	6	cg09083171	PDIA5	ExonBnd	E1	0	0.001398	ENSG00000065485	ENST00000495004	10954	0.810878	0.820238	0.798025	0.348324	0.323418	0.352532	hypomethylated	0.809714	0.341425	combinedRank top 10000	3061
cg19261727	461902	chr10	105438068	+	0.797738	0.266939	0.5308	1.54432	2.84396e-05	0.812858	0.776794	0.0187241	0.276433	0.257356	0.00953862	0.500361	0.00284892	8427	0	0	12.6667	14.3333	10	5	15	20	3	3	10	105438068	F		II	37	SH3PXD2A	Body	SH3PXD2A_Body	chr10	103678309	Autosome	OpenSea	TRUE	FALSE	FALSE	FALSE	FALSE	45779	2	cg04788957,cg21699381,cg19261727,cg16917758	SH3PXD2A	Body	E1_E2	16	0.058506	ENSG00000107957	ENST00000540321	9644	0.803563	0.776794	0.812858	0.257356	0.267027	0.276433	hypomethylated	0.797738	0.266939	combinedRank top 10000	3062
cg07726156	671159	chr16	81437216	-	0.669515	0.281349	0.388166	1.22176	6.56606e-08	0.675035	0.665587	0.00492086	0.286497	0.277071	0.00477281	0.37909	0.000330618	8428	0	0	14	17.3333	10	9	18	26	3	3	16	81437216	R		II	37			_	chr16	81403610	Autosome	Island	TRUE	FALSE	FALSE	FALSE	FALSE	45779	3	cg07806552,cg07726156			450k_E1_E2	10	0.189097	ENSG00000272923	ENST00000563750	NA	0.667922	0.675035	0.665587	0.286497	0.277071	0.280478	hypomethylated	0.669515	0.281349	combinedRank top 10000	3063
cg01674147	219862	chr4	153878055	-	0.690449	0.290362	0.400087	1.22158	4.96742e-07	0.697717	0.68381	0.0069749	0.29918	0.282808	0.00825923	0.38463	0.000541802	8430	0	0	13	9.66667	11	8	14	12	3	3	4	153878055	R		II	37	FHDC1	Body	FHDC1_Body	chr4	152956902	Autosome	OpenSea	TRUE	FALSE	FALSE	FALSE	FALSE	1	1	cg13272296,cg02901887,cg01674147	FHDC1	Body	450k_E1_E2	36	0.002196	ENSG00000137460	ENST00000260008	85462	0.697717	0.689819	0.68381	0.289098	0.282808	0.29918	hypomethylated	0.690449	0.290362	combinedRank top 10000	3064
cg21956507	760755	chr19	41197903	+	0.72833	0.306618	0.421712	1.22152	8.20115e-07	0.736723	0.718317	0.00930958	0.313989	0.299518	0.00723915	0.404328	0.000607857	8432	0	0	13	11	9	8	17	13	3	3	19	41197903	F		II	37	ADCK4	3UTR	ADCK4_3UTR	chr19	40691997	Autosome	Shore	TRUE	FALSE	FALSE	FALSE	FALSE	45779	4	cg21956507	ADCK4	3UTR	450k_E1_E2	1	0.009984	ENSG00000105245	ENST00000595741	9253	0.729951	0.736723	0.718317	0.306348	0.313989	0.299518	hypomethylated	0.72833	0.306618	combinedRank top 10000	3065
cg25103731	487187	chr11	35704400	-	0.7564	0.192619	0.56378	1.91933	2.84865e-05	0.774468	0.739879	0.0173461	0.199098	0.183623	0.00803845	0.540782	0.00285139	8434	0	0	15.3333	12.3333	12	10	21	14	3	3	11	35704400	R		II	37	TRIM44	Body	TRIM44_Body	chr11	35682851	Autosome	OpenSea	TRUE	FALSE	FALSE	FALSE	FALSE	0	0	cg25103731,cg01467255,cg13383335	TRIM44	Body	E1_E2	NA	NA	ENSG00000166326	ENST00000299413	54765	0.739879	0.774468	0.754852	0.195137	0.183623	0.199098	hypomethylated	0.7564	0.192619	combinedRank top 10000	3066
cg03233896	170756	chr3	123379908	+	0.793302	0.228027	0.565275	1.75482	2.8496e-05	0.799612	0.786994	0.00630916	0.243988	0.214076	0.015057	0.543006	0.00285166	8436	0	0	13.3333	15	10	13	17	18	3	3	3	123379908	F		II	37	MYLK	Body	MYLK_Body	chr3	123661060	Autosome	OpenSea	TRUE	TRUE	FALSE	FALSE	FALSE	45779	3	cg03233896	MYLK	Body	E1_E2	41	0.016973	ENSG00000065534	ENST00000513111	4638	0.799612	0.786994	0.793299	0.243988	0.214076	0.226017	hypomethylated	0.793302	0.228027	combinedRank top 10000	3067
cg00317626	30915	chr1	53600741	+	0.861911	0.363998	0.497913	1.22115	6.42825e-07	0.874484	0.853038	0.0111914	0.371686	0.352833	0.0098957	0.481352	0.000568168	8437	0	0	15.6667	13.6667	12	13	20	15	3	3	1	53600741	F		II	37	SLC1A7	Body	SLC1A7_Body	chr1	53135068	Autosome	OpenSea	TRUE	FALSE	FALSE	FALSE	FALSE	45779	4	cg00317626,cg09134876,cg10137383	SLC1A7	Body	450k_E1_E2	15	0.001597	ENSG00000235563	ENST00000439621	NA	0.853038	0.874484	0.85821	0.367475	0.371686	0.352833	hypomethylated	0.861911	0.363998	combinedRank top 10000	3068
cg04527641	444048	chr10	43422348	-	0.633918	0.263397	0.370521	1.23588	4.26658e-06	0.644345	0.628326	0.00903756	0.277444	0.256007	0.0121709	0.350882	0.0011511	8438	0	0	9.33333	14.6667	8	12	10	16	3	3	10	43422348	R		II	37			_	chr10	42926899	Autosome	OpenSea	TRUE	FALSE	FALSE	FALSE	FALSE	1	1	cg26412221,cg04527641			E1_E2	22	0.0002	ENSG00000234944	ENST00000421320	101929445	0.644345	0.628326	0.629084	0.277444	0.25674	0.256007	hypomethylated	0.633918	0.263397	combinedRank top 10000	3069
cg09896340	370414	chr8	1440147	+	0.749383	0.225575	0.523807	1.68864	2.85351e-05	0.764876	0.722796	0.0231294	0.241564	0.216883	0.013864	0.481232	0.00285281	8441	0	0	13.6667	14.3333	12	13	16	17	3	3	8	1440147	F		II	37			_	chr8	1491980	Autosome	Shore	TRUE	FALSE	FALSE	FALSE	FALSE	1	1	cg03081118,cg09896340,cg16867432,cg14807682,cg08992360			450k_E1_E2	10	0.0002	ENSG00000260721	ENST00000567210	NA	0.722796	0.764876	0.760476	0.241564	0.218279	0.216883	hypomethylated	0.749383	0.225575	combinedRank top 10000	3070
cg00733786	593245	chr14	54795898	-	0.506433	0.136085	0.370348	1.82177	1.25721e-06	0.516535	0.499263	0.00900139	0.142258	0.124653	0.00991117	0.357006	0.000707568	8444	0	0	13	15	12	13	14	16	3	3	14	54795898	R		II	37			_	chr14	54329179	Autosome	OpenSea	TRUE	FALSE	FALSE	FALSE	FALSE	1	1	cg00733786			450k_E1_E2	32	0.0002	ENSG00000224004	ENST00000441945	NA	0.516535	0.503502	0.499263	0.142258	0.141345	0.124653	hypomethylated	0.506433	0.136085	combinedRank top 10000	3071
cg13947999	429436	chr9	138193768	-	0.809988	0.341939	0.468049	1.22028	4.42829e-06	0.822578	0.790444	0.0171587	0.359154	0.331214	0.0150587	0.431289	0.00116825	8446	0	0	14	10	13	7	15	13	3	3	9	138193768	R		II	37			_	chr9	135301921	Autosome	Island	FALSE	FALSE	TRUE	FALSE	FALSE	45779	3	cg04424544,cg13947999,cg16635639			450k_E1_E2	17	0.000599	ENSG00000269408	ENST00000593613	NA	0.790444	0.822578	0.816942	0.331214	0.335447	0.359154	hypomethylated	0.809988	0.341939	combinedRank top 10000	3072
cg06783955	324199	chr7	1022213	+	0.895967	0.378851	0.517116	1.22024	1.33804e-05	0.916614	0.868508	0.0247661	0.402517	0.366155	0.020513	0.465991	0.00193788	8447	0	0	8.33333	13	3	6	14	18	2	3	7	1022213	F	Red	I	37	CYP2W1	TSS1500	CYP2W1_TSS1500	chr7	982576	Autosome	Shore	TRUE	FALSE	FALSE	FALSE	FALSE	45779	3	cg17954243,cg06783955,cg03322234,cg15914863,cg06145435,cg09414673,cg20646556,cg25428297,cg22025233,cg21077578	CYP2W1	TSS200	450k_E1_E2	19	0.000799	ENSG00000240230	ENST00000344111	90639	0.90278	0.916614	0.868508	0.402517	0.367882	0.366155	hypomethylated	0.895967	0.378851	combinedRank top 10000	3073
cg16523490	26089	chr1	42115829	-	0.718323	0.30264	0.415683	1.22008	1.06652e-05	0.724558	0.712305	0.00612943	0.312808	0.290257	0.0114376	0.399497	0.00172811	8450	0	0	15	15.3333	11	12	19	19	3	3	1	42115829	R		II	37	HIVEP3	5UTR	HIVEP3_5UTR	chr1	41650157	Autosome	OpenSea	TRUE	FALSE	FALSE	FALSE	FALSE	45779	2	cg16523490	HIVEP3	5UTR	450k_E1_E2	38	0.040535	ENSG00000127124	ENST00000460604	59269	0.724558	0.718106	0.712305	0.290257	0.312808	0.304855	hypomethylated	0.718323	0.30264	combinedRank top 10000	3074
cg20552648	399979	chr8	131864806	-	0.493304	0.123127	0.370177	1.91863	2.85226e-05	0.500804	0.481973	0.00998347	0.133119	0.104062	0.016517	0.348854	0.00285281	8452	0	0	21.6667	14	19	11	25	18	3	3	8	131864806	R		II	37	ADCY8	Body	ADCY8_Body	chr8	130852559	Autosome	OpenSea	TRUE	TRUE	FALSE	FALSE	FALSE	0	0	cg20552648,cg16908949	ADCY8	Body	E1_E2	NA	NA	ENSG00000253656	ENST00000523502	NA	0.497136	0.500804	0.481973	0.1322	0.104062	0.133119	hypomethylated	0.493304	0.123127	combinedRank top 10000	3075
cg22580670	715346	chr17	75372357	-	0.613205	0.208497	0.404708	1.51209	2.85876e-05	0.619548	0.605205	0.0073136	0.223277	0.194655	0.0143338	0.381929	0.00285473	8453	0	0	14.6667	11	11	8	17	17	3	3	17	75372357	R		II	37	40057	1stExon	SEPT9_1stExon	chr17	77376274	Autosome	Shore	TRUE	FALSE	FALSE	FALSE	FALSE	45779	3	cg26872191,cg22580670	40057	1stExon	E1_E2	2	0.196685	ENSG00000184640	ENST00000427674	10801	0.614862	0.605205	0.619548	0.194655	0.207559	0.223277	hypomethylated	0.613205	0.208497	combinedRank top 10000	3076
cg15698171	796831	chr20	62795464	+	0.825512	0.333857	0.491655	1.28085	2.86022e-05	0.845607	0.807663	0.0190711	0.356347	0.304698	0.0264626	0.451316	0.00285491	8457	0	0	11.3333	14	7	11	15	16	3	3	20	62795464	F		II	37	MYT1	TSS1500	MYT1_TSS1500	chr20	64164110	Autosome	OpenSea	TRUE	FALSE	FALSE	FALSE	FALSE	45779	2	cg06145073,cg23856293,cg15698171,cg21367256,cg12828073,cg16772207,cg10071275,cg06235575,cg02866152	MYT1	5UTR	450k_E1_E2	18	0.009784	ENSG00000196132	ENST00000360149	4661	0.845607	0.823267	0.807663	0.304698	0.356347	0.340527	hypomethylated	0.825512	0.333857	combinedRank top 10000	3077
cg09063936	101893	chr2	74408977	-	0.716096	0.0634987	0.652597	3.30437	2.86038e-05	0.729419	0.699745	0.0150666	0.0700418	0.0598485	0.00567906	0.629704	0.00285491	8458	0	0	13.3333	16.6667	12	13	16	22	3	3	2	74408977	R		II	37			_	chr2	74181849	Autosome	Shelf	TRUE	TRUE	FALSE	FALSE	FALSE	45779	2	cg09063936			450k_E1_E2	30	0.5	ENSG00000114978	ENST00000488006	55233	0.699745	0.729419	0.719122	0.0598485	0.060606	0.0700418	hypomethylated	0.716096	0.0634987	combinedRank top 10000	3078
cg25548350	402588	chr8	142277364	-	0.82102	0.346819	0.474201	1.21969	2.84211e-05	0.847102	0.791925	0.0277114	0.373493	0.331364	0.0231976	0.418432	0.00284788	8458	0	0	14.6667	18.6667	10	17	22	21	3	3	8	142277364	R		II	37			_	chr8	141267264	Autosome	OpenSea	FALSE	FALSE	TRUE	FALSE	FALSE	45779	2	cg25548350,cg05743883,cg15799309,cg14889679			450k_E1_E2	1	0.290335	ENSG00000254019	ENST00000518520	105375787	0.791925	0.824032	0.847102	0.373493	0.335599	0.331364	hypomethylated	0.82102	0.346819	combinedRank top 10000	3079
cg08378742	821422	chr22	45596974	+	0.879076	0.371891	0.507185	1.21915	3.71098e-07	0.888469	0.871837	0.00852284	0.382469	0.363009	0.00983996	0.489369	0.000509578	8466	0	0	14	15.3333	10	12	16	19	3	3	22	45596974	F		II	37	C22orf9	Body	C22orf9_Body	chr22	45201092	Autosome	Shore	TRUE	FALSE	FALSE	FALSE	FALSE	45779	3	cg13521944,cg14696444,cg21407354,cg08378742,cg13766329,cg02144647,cg05345310,cg21331510,cg24352349	C22orf9	Body	450k_E1_E2	0	0.000998	ENSG00000221598	ENST00000408671	100302149	0.888469	0.871837	0.876922	0.382469	0.363009	0.370195	hypomethylated	0.879076	0.371891	combinedRank top 10000	3080
cg05414246	343618	chr7	69820340	+	0.806356	0.0945239	0.711833	2.96537	2.86727e-05	0.821499	0.787424	0.0173511	0.0985313	0.0866647	0.00680672	0.688892	0.00285883	8467	0	0	11.6667	15.6667	9	13	14	18	3	3	7	69820340	F		II	37	AUTS2	Body	AUTS2_Body	chr7	70355353	Autosome	OpenSea	FALSE	FALSE	FALSE	FALSE	FALSE	45779	2	cg05414246	AUTS2	Body	E1_E2	6	0.0002	ENSG00000158321	ENST00000475660	26053	0.821499	0.810146	0.787424	0.0985313	0.0866647	0.0983757	hypomethylated	0.806356	0.0945239	combinedRank top 10000	3081
cg11688949	378269	chr8	27115956	+	0.461439	0.0916233	0.369816	2.21384	8.32165e-07	0.467942	0.451271	0.00891932	0.0999428	0.0832757	0.00833357	0.351328	0.00061074	8469	0	0	10.3333	12	7	7	13	15	3	3	8	27115956	F		II	37	STMN4	TSS200	STMN4_TSS200	chr8	27258438	Autosome	OpenSea	TRUE	TRUE	FALSE	FALSE	FALSE	1	1	cg25762706,cg11688949	STMN4	1stExon	450k_E1_E2	0	0.0002	ENSG00000015592	ENST00000523048	81551	0.451271	0.465104	0.467942	0.0916513	0.0999428	0.0832757	hypomethylated	0.461439	0.0916233	combinedRank top 10000	3082
cg15307187	813334	chr22	30634964	-	0.683937	0.288224	0.395713	1.21841	1.62735e-05	0.691209	0.677607	0.00685013	0.298195	0.273967	0.0126698	0.379412	0.00214792	8476	0	0	13	13.3333	11	10	15	17	3	3	22	30634964	R		II	37			_	chr22	30238974	Autosome	OpenSea	FALSE	FALSE	TRUE	TRUE	FALSE	45779	3	cg15307187,cg27505837,cg10183086,cg25838020			E1_E2	24	0.029353	ENSG00000225676	ENST00000432360	105372988	0.682994	0.677607	0.691209	0.298195	0.29251	0.273967	hypomethylated	0.683937	0.288224	combinedRank top 10000	3083
cg02396453	827047	chrX	17710587	+	0.715652	0.30187	0.413782	1.21833	6.77049e-07	0.721219	0.710321	0.00545315	0.310748	0.296733	0.00772031	0.399573	0.00057637	8477	0	0	14	13.6667	10	8	20	18	3	3	X	17710587	F		II	37	NHS	ExonBnd	NHS_ExonBnd	chrX	17692466	Sexchromsome	OpenSea	FALSE	FALSE	FALSE	TRUE	FALSE	0	0	cg02396453	NHS	ExonBnd	E1_E2	NA	NA	ENSG00000188158	ENST00000398097	4810	0.715415	0.721219	0.710321	0.298128	0.310748	0.296733	hypomethylated	0.715652	0.30187	combinedRank top 10000	3084
cg18364770	263950	chr5	168310523	-	0.746281	0.315103	0.431178	1.21802	1.15988e-07	0.751035	0.739902	0.00574146	0.31923	0.307825	0.00632154	0.420672	0.000392028	8481	0	0	14.6667	17	9	14	20	21	3	3	5	168310523	R		II	37	SLIT3	Body	SLIT3_Body	chr5	168883517	Autosome	OpenSea	TRUE	TRUE	FALSE	FALSE	FALSE	45779	4	cg04128513,cg18364770	SLIT3	Body	450k_E1_E2	1	0.000599	ENSG00000184347	ENST00000521150	6586	0.747905	0.739902	0.751035	0.307825	0.318254	0.31923	hypomethylated	0.746281	0.315103	combinedRank top 10000	3085
cg17343122	264459	chr5	170175936	-	0.782633	0.330737	0.451897	1.218	2.5645e-06	0.792089	0.774277	0.00895659	0.344483	0.320165	0.0124658	0.429795	0.000913876	8482	0	0	18.3333	13	15	12	20	14	3	3	5	170175936	R		II	37			_	chr5	170748931	Autosome	OpenSea	TRUE	FALSE	FALSE	FALSE	FALSE	45779	2	cg17343122			E1_E2	15	0.005591	ENSG00000253591	ENST00000523591	105377716	0.781533	0.792089	0.774277	0.320165	0.344483	0.327562	hypomethylated	0.782633	0.330737	combinedRank top 10000	3086
cg17344033	491179	chr11	57090275	+	0.469203	0.0996763	0.369527	2.12739	1.59211e-06	0.480786	0.460331	0.0104935	0.105572	0.0887339	0.00948589	0.354758	0.000769162	8482	0	0	15	13.6667	13	12	19	15	3	3	11	57090275	F		II	37	TNKS1BP1	5UTR	TNKS1BP1_5UTR	chr11	57322800	Autosome	Shore	TRUE	FALSE	FALSE	FALSE	FALSE	45779	2	cg12603560,cg11180921,cg17344033	TNKS1BP1	5UTR	E1_E2	30	0.000399	ENSG00000149115	ENST00000527207	85456	0.480786	0.460331	0.466493	0.104723	0.0887339	0.105572	hypomethylated	0.469203	0.0996763	combinedRank top 10000	3087
cg21368161	325228	chr7	1596136	-	0.695809	0.293497	0.402312	1.2176	2.73611e-07	0.703659	0.689206	0.00730673	0.297899	0.285391	0.00702817	0.391308	0.000468995	8487	0	0	12	12	9	8	14	15	3	3	7	1596136	R	Red	I	37	TMEM184A	TSS200	TMEM184A_TSS200	chr7	1556499	Autosome	OpenSea	TRUE	FALSE	FALSE	FALSE	FALSE	0	0	cg00411097,cg12503394,cg21368161,cg22266718,cg06572076	TMEM184A	TSS1500	450k_E1_E2	NA	NA	ENSG00000164855	ENST00000297477	202915	0.69456	0.689206	0.703659	0.297899	0.297201	0.285391	hypomethylated	0.695809	0.293497	combinedRank top 10000	3088
cg27115690	325311	chr7	1651824	-	0.749905	0.152178	0.597727	2.22824	2.87729e-05	0.759213	0.734202	0.0136769	0.158032	0.148598	0.00511117	0.576171	0.00286173	8488	0	0	13.3333	16.6667	11	15	15	20	3	3	7	1651824	R		II	37			_	chr7	1612187	Autosome	OpenSea	TRUE	FALSE	FALSE	FALSE	FALSE	0	0	cg27115690			E1_E2	NA	NA	ENSG00000157778	ENST00000252329	84262	0.759213	0.756301	0.734202	0.149905	0.158032	0.148598	hypomethylated	0.749905	0.152178	combinedRank top 10000	3089
cg15152595	66196	chr1	204972818	+	0.666493	0.280926	0.385567	1.21742	3.29388e-06	0.680587	0.658751	0.0122259	0.290262	0.271412	0.00942654	0.368489	0.00102633	8490	0	0	12.6667	15.3333	10	11	15	19	3	3	1	204972818	F		II	37	NFASC	Body	NFASC_Body	chr1	205003689	Autosome	OpenSea	TRUE	FALSE	FALSE	FALSE	FALSE	45779	3	cg15152595	NFASC	Body	450k_E1_E2	28	0.039537	ENSG00000163531	ENST00000447819	23114	0.66014	0.658751	0.680587	0.281105	0.290262	0.271412	hypomethylated	0.666493	0.280926	combinedRank top 10000	3090
cg05304361	771784	chr19	55599320	+	0.720516	0.304243	0.416273	1.21703	2.15535e-05	0.738414	0.707983	0.015909	0.314633	0.297479	0.00913384	0.39335	0.00248617	8492	0	0	15.3333	16.6667	10	13	19	19	3	3	19	55599320	F		II	37			_	chr19	55087951	Autosome	Shore	TRUE	FALSE	FALSE	FALSE	TRUE	1	1	cg10016788,cg05304361	EPS8L1	3UTR	450k_E1_E2	10	0.000599	ENSG00000131037	ENST00000587715	54869	0.707983	0.715152	0.738414	0.297479	0.314633	0.300618	hypomethylated	0.720516	0.304243	combinedRank top 10000	3091
cg14604066	430613	chr9	139590572	+	0.952468	0.36449	0.587978	1.36181	2.87991e-05	0.96331	0.937693	0.0132534	0.385002	0.338512	0.023722	0.552692	0.00286227	8492	0	0	10	8	9	4	11	14	3	2	9	139590572	F	Red	I	37			_	chr9	136696119	Autosome	Island	TRUE	TRUE	FALSE	FALSE	FALSE	45779	3	cg14604066,cg14484844,cg13593530			450k_E1_E2	0	0.000599	ENSG00000221693	ENST00000408766	NA	0.937693	0.96331	0.956399	0.338512	0.369955	0.385002	hypomethylated	0.952468	0.36449	combinedRank top 10000	3092
cg21233744	508699	chr11	95206975	-	0.80957	0.342556	0.467013	1.21701	1.50362e-05	0.817284	0.798889	0.0095497	0.359603	0.327015	0.0163461	0.439286	0.002061	8494	0	0	10.6667	14.6667	6	12	14	17	3	3	11	95206975	R		II	37			_	chr11	95473810	Autosome	OpenSea	FALSE	FALSE	FALSE	FALSE	FALSE	45779	3	cg21233744,cg09317211			E1_E2	1	0.000399	ENSG00000201204	ENST00000364334	NA	0.798889	0.817284	0.812537	0.359603	0.341051	0.327015	hypomethylated	0.80957	0.342556	combinedRank top 10000	3093
cg12177460	632065	chr15	75600469	-	0.615537	0.24632	0.369218	1.28715	5.43163e-06	0.623549	0.605632	0.00910729	0.26004	0.235258	0.0126034	0.345592	0.00127906	8496	0	0	14.6667	13	14	7	16	17	3	3	15	75600469	R		II	37			_	chr15	75308127	Autosome	OpenSea	TRUE	FALSE	FALSE	FALSE	FALSE	0	0	cg12177460			E1	NA	NA	ENSG00000260357	ENST00000567292	NA	0.605632	0.623549	0.617432	0.26004	0.243661	0.235258	hypomethylated	0.615537	0.24632	combinedRank top 10000	3094
cg18564041	479767	chr11	8285575	+	0.439882	0.0706726	0.36921	2.4794	7.92984e-06	0.454945	0.426572	0.0142673	0.0845722	0.0535772	0.0157427	0.342	0.0015064	8497	0	0	11	11.6667	9	11	14	12	3	3	11	8285575	F		II	37	LMO1	TSS200	LMO1_TSS200	chr11	8264027	Autosome	Shore	TRUE	FALSE	FALSE	FALSE	FALSE	45779	2	cg07283152,cg21460402,cg05245226,cg02454501,cg13542461,cg17083941,cg18564041,cg11102794,cg09188763,cg25103007,cg10987828	LMO1	TSS200	450k_E1_E2	0	0.0002	ENSG00000166407	ENST00000335790	4004	0.438131	0.454945	0.426572	0.0535772	0.0845722	0.0738685	hypomethylated	0.439882	0.0706726	combinedRank top 10000	3095
cg02170918	139172	chr2	238238916	+	0.782642	0.331017	0.451625	1.21683	6.21123e-06	0.796641	0.764224	0.016654	0.345295	0.321687	0.012558	0.418929	0.00135386	8499	0	0	13.3333	14	11	9	17	17	3	3	2	238238916	F		II	37	COL6A3	Body	COL6A3_Body	chr2	237330272	Autosome	OpenSea	FALSE	FALSE	FALSE	FALSE	FALSE	45779	2	cg02170918,cg22285875,cg02933624	COL6A3	Body	E1_E2	34	0.082668	ENSG00000163359	ENST00000473258	1293	0.787061	0.796641	0.764224	0.345295	0.321687	0.326069	hypomethylated	0.782642	0.331017	combinedRank top 10000	3096
cg01228014	117258	chr2	145235602	+	0.646685	0.0912952	0.55539	2.69664	2.88514e-05	0.670997	0.615499	0.0283803	0.113442	0.0783563	0.0192699	0.502058	0.00286549	8500	0	0	8	9.33333	7	7	9	11	3	3	2	145235602	F		II	37	ZEB2	Body	ZEB2_Body	chr2	144478034	Autosome	OpenSea	TRUE	FALSE	FALSE	FALSE	FALSE	1	1	cg01228014	ZEB2	Body	E1_E2	44	0.0002	ENSG00000176824	ENST00000314501	NA	0.653558	0.670997	0.615499	0.0820876	0.113442	0.0783563	hypomethylated	0.646685	0.0912952	combinedRank top 10000	3097
cg10422256	408491	chr9	15135282	-	0.512178	0.143004	0.369174	1.77097	3.79229e-06	0.524307	0.498352	0.0130609	0.154644	0.130884	0.0118874	0.343707	0.0010882	8501	0	0	10	11	10	9	10	13	3	3	9	15135282	R		II	37			_	chr9	15135283	Autosome	OpenSea	TRUE	FALSE	FALSE	FALSE	FALSE	45779	2	cg10422256			E1_E2	34	0.003594	ENSG00000234297	ENST00000422292	NA	0.498352	0.524307	0.513876	0.143485	0.130884	0.154644	hypomethylated	0.512178	0.143004	combinedRank top 10000	3098
cg08050982	169231	chr3	118687102	+	0.467911	0.0669945	0.400917	2.63391	2.88833e-05	0.487092	0.457687	0.0166233	0.0778004	0.0601411	0.00946986	0.379886	0.00286765	8503	0	0	15.3333	15.3333	12	14	18	17	3	3	3	118687102	F		II	37	IGSF11	Body	IGSF11_Body	chr3	118968254	Autosome	OpenSea	TRUE	FALSE	FALSE	FALSE	FALSE	1	1	cg08050982	IGSF11	Body	E1_E2	49	0.0002	ENSG00000239877	ENST00000477009	100506765	0.487092	0.458955	0.457687	0.0630421	0.0601411	0.0778004	hypomethylated	0.467911	0.0669945	combinedRank top 10000	3099
cg08900426	504372	chr11	75132468	+	0.827448	0.350334	0.477114	1.21666	2.08653e-05	0.832335	0.821959	0.0052141	0.361197	0.337495	0.0119739	0.460762	0.00243903	8503	0	0	14	13.6667	12	11	16	17	3	3	11	75132468	F		II	37			_	chr11	75421423	Autosome	Shelf	TRUE	FALSE	FALSE	FALSE	FALSE	45779	2	cg08900426			450k_E1_E2	1	0.0002	ENSG00000207445	ENST00000384714	114599	0.832335	0.821959	0.82805	0.361197	0.35231	0.337495	hypomethylated	0.827448	0.350334	combinedRank top 10000	3100
cg27652419	273387	chr6	7464214	+	0.484033	0.114975	0.369058	1.98297	6.40592e-07	0.488669	0.476062	0.00693372	0.120002	0.10556	0.00816009	0.356059	0.000568168	8510	0	0	14.6667	6.66667	12	4	17	10	3	2	6	7464214	F		II	37			_	chr6	7463980	Autosome	OpenSea	TRUE	FALSE	FALSE	FALSE	FALSE	45779	3	cg27652419			E1_E2	45	0.000399	ENSG00000124784	ENST00000493691	83732	0.487367	0.488669	0.476062	0.119363	0.10556	0.120002	hypomethylated	0.484033	0.114975	combinedRank top 10000	3101
cg09555660	277079	chr6	20873802	+	0.308258	0.729344	-0.421087	-1.21605	5.34721e-06	0.318958	0.289733	0.016107	0.744078	0.716692	0.0138111	-0.397734	0.00127047	8514	0	0	9	9	8	6	11	14	3	3	6	20873802	F		II	37	CDKAL1	Body	CDKAL1_Body	chr6	20873570	Autosome	OpenSea	TRUE	FALSE	FALSE	FALSE	FALSE	45779	3	cg09555660	CDKAL1	Body	E1_E2	40	0.179513	ENSG00000233848	ENST00000421167	NA	0.318958	0.289733	0.316083	0.727264	0.716692	0.744078	hypermethylated	0.308258	0.729344	combinedRank top 10000	3102
cg20026361	112276	chr2	120584083	+	0.459526	0.0905161	0.369009	2.22378	2.38435e-05	0.463872	0.452641	0.00603055	0.0991826	0.0768081	0.0120091	0.353458	0.00261101	8515	0	0	13.3333	14.6667	9	12	16	17	3	3	2	120584083	F		II	37	PTPN4	Body	PTPN4_Body	chr2	119826506	Autosome	OpenSea	TRUE	FALSE	FALSE	FALSE	FALSE	45779	2	cg20026361	PTPN4	Body	E1	39	0.0002	ENSG00000088179	ENST00000485247	5775	0.452641	0.462064	0.463872	0.0991826	0.0955577	0.0768081	hypomethylated	0.459526	0.0905161	combinedRank top 10000	3103
cg21616116	158536	chr3	52070570	-	0.782647	0.180269	0.602378	2.05864	2.90008e-05	0.788769	0.778567	0.0053988	0.189926	0.163996	0.0141752	0.588641	0.00287356	8520	0	0	15.3333	12	14	12	16	12	3	3	3	52070570	R		II	37			_	chr3	52036553	Autosome	OpenSea	TRUE	FALSE	FALSE	FALSE	FALSE	45779	2	cg21616116			E1_E2	25	0.0002	ENSG00000162244	ENST00000294189	6159	0.788769	0.780605	0.778567	0.189926	0.186886	0.163996	hypomethylated	0.782647	0.180269	combinedRank top 10000	3104
cg21461300	584615	chr13	114830702	+	0.780829	0.330508	0.450321	1.21568	5.70716e-07	0.791514	0.772095	0.00985547	0.336097	0.320303	0.00885074	0.435999	0.000552816	8521	0	0	12.3333	12.3333	8	10	15	16	3	3	13	114830702	F	Grn	I	37	RASA3	Body	RASA3_Body	chr13	114065226	Autosome	OpenSea	TRUE	TRUE	FALSE	FALSE	TRUE	1	1	cg21461300,cg15474318,cg17462172,cg01652514	RASA3	Body	450k_E1	31	0.000599	ENSG00000260910	ENST00000562710	NA	0.772095	0.791514	0.778877	0.335123	0.320303	0.336097	hypomethylated	0.780829	0.330508	combinedRank top 10000	3105
cg03235479	81313	chr2	1859146	-	0.440377	0.0716505	0.368727	2.4636	8.22868e-07	0.449699	0.434227	0.00820947	0.0773052	0.064648	0.00643528	0.356922	0.000608073	8530	0	0	13	12.3333	10	9	15	17	3	3	2	1859146	R		II	37	MYT1L	Body	MYT1L_Body	chr2	1855373	Autosome	OpenSea	TRUE	FALSE	FALSE	FALSE	FALSE	0	0	cg13237349,cg20720697,cg01370122,cg05974816,cg00158539,cg04485956,cg03235479	MYT1L	Body	450k_E1_E2	NA	NA	ENSG00000186487	ENST00000471668	23040	0.434227	0.437205	0.449699	0.0773052	0.064648	0.0729982	hypomethylated	0.440377	0.0716505	combinedRank top 10000	3106
cg15111699	321850	chr6	169350747	-	0.849556	0.360225	0.489332	1.21519	2.14386e-05	0.871493	0.825104	0.0232964	0.374473	0.342863	0.0160335	0.450631	0.00247871	8530	0	0	9.33333	12.6667	8	12	11	14	3	3	6	169350747	R		II	37			_	chr6	168950651	Autosome	OpenSea	FALSE	FALSE	FALSE	FALSE	FALSE	1	1	cg15111699,cg09620689			E1_E2	23	0.0002	ENSG00000235815	ENST00000436492	NA	0.825104	0.852071	0.871493	0.363337	0.342863	0.374473	hypomethylated	0.849556	0.360225	combinedRank top 10000	3107
cg26343443	730790	chr18	48232885	-	0.792561	0.190827	0.601733	1.99865	2.90982e-05	0.798202	0.787835	0.00524342	0.199728	0.174758	0.0139432	0.588107	0.0028791	8531	0	0	18	18	14	14	22	20	3	3	18	48232885	R		II	37	MAPK4	5UTR	MAPK4_5UTR	chr18	50706514	Autosome	OpenSea	TRUE	FALSE	FALSE	FALSE	FALSE	45779	3	cg26343443	MAPK4	5UTR	E1_E2	1	0.5	ENSG00000267713	ENST00000588916	NA	0.798202	0.791645	0.787835	0.197996	0.199728	0.174758	hypomethylated	0.792561	0.190827	combinedRank top 10000	3108
cg08746798	72852	chr1	227009126	+	0.833944	0.353556	0.480388	1.21497	7.14048e-08	0.839758	0.829088	0.00539905	0.356754	0.348919	0.00411122	0.472334	0.000338655	8534	0	0	15.3333	16.6667	14	11	17	20	3	3	1	227009126	F		II	37			_	chr1	226821424	Autosome	OpenSea	TRUE	TRUE	FALSE	FALSE	FALSE	45779	3	cg09096879,cg08746798,cg14422093			E1_E2	31	0.015375	ENSG00000238183	ENST00000444247	NA	0.829088	0.832987	0.839758	0.356754	0.354996	0.348919	hypomethylated	0.833944	0.353556	combinedRank top 10000	3109
cg07616554	164945	chr3	85851234	-	0.758066	0.19	0.568066	1.94123	2.91505e-05	0.764474	0.748425	0.00849876	0.192447	0.188683	0.00212102	0.555978	0.00288231	8538	0	0	11	15	8	6	14	21	3	3	3	85851234	R		II	37	CADM2	5UTR	CADM2_5UTR	chr3	85802083	Autosome	OpenSea	TRUE	FALSE	FALSE	FALSE	FALSE	45779	2	cg07616554	CADM2	5UTR	E1_E2	2	0.011981	ENSG00000175161	ENST00000405615	253559	0.748425	0.761298	0.764474	0.188871	0.192447	0.188683	hypomethylated	0.758066	0.19	combinedRank top 10000	3110
cg22097249	203150	chr4	42122113	-	0.847604	0.287306	0.560298	1.52836	2.91751e-05	0.87443	0.815163	0.03003	0.306944	0.26451	0.0213928	0.508218	0.0028844	8539	0	0	11.3333	15.6667	9	10	15	20	3	3	4	42122113	R		II	37	BEND4	Body	BEND4_Body	chr4	42120095	Autosome	OpenSea	TRUE	FALSE	FALSE	FALSE	FALSE	1	1	cg27661315,cg22097249,cg22745397	BEND4	Body	450k_E1_E2	8	0.0002	ENSG00000014824	ENST00000505523	10463	0.853218	0.815163	0.87443	0.26451	0.290464	0.306944	hypomethylated	0.847604	0.287306	combinedRank top 10000	3111
cg02528319	78045	chr1	243651750	-	0.851321	0.361244	0.490077	1.21418	7.81389e-06	0.869642	0.835291	0.01729	0.370617	0.348056	0.0117544	0.464674	0.00149779	8540	0	0	15	14.6667	12	12	18	16	3	3	1	243651750	R		II	37	SDCCAG8	Body	SDCCAG8_Body	chr1	243488447	Autosome	Shore	TRUE	FALSE	FALSE	FALSE	FALSE	0	0	cg04164924,cg02528319,cg22950111,cg16052388	SDCCAG8	Body	450k_E1_E2	NA	NA	ENSG00000054282	ENST00000497459	10806	0.869642	0.835291	0.849029	0.370617	0.365059	0.348056	hypomethylated	0.851321	0.361244	combinedRank top 10000	3112
cg23160142	465312	chr10	120154512	+	0.640429	0.0980033	0.542426	2.59032	2.91974e-05	0.658806	0.63006	0.0159582	0.105122	0.090871	0.00712568	0.524937	0.00288473	8544	0	0	17	14	12	13	22	15	3	3	10	120154512	F		II	37			_	chr10	118394999	Autosome	OpenSea	TRUE	FALSE	FALSE	FALSE	FALSE	45779	3	cg23160142			450k_E1_E2	4	0.149561	ENSG00000232139	ENST00000453236	100506126	0.632422	0.658806	0.63006	0.0980166	0.090871	0.105122	hypomethylated	0.640429	0.0980033	combinedRank top 10000	3113
cg15164708	767232	chr19	49936274	+	0.10617	0.611953	-0.505783	-2.42057	2.92057e-05	0.113984	0.101693	0.00679132	0.627008	0.59686	0.0150741	-0.482876	0.00288473	8547	0	0	15.3333	11.3333	12	9	18	13	3	3	19	49936274	F		II	37	SLC17A7	Body	SLC17A7_Body	chr19	49433016	Autosome	Island	TRUE	FALSE	FALSE	FALSE	FALSE	45779	2	cg19063061,cg02881274,cg15164708	SLC17A7	Body	450k_E1_E2	26	0.001597	ENSG00000261949	ENST00000576655	100507003	0.102833	0.101693	0.113984	0.59686	0.61199	0.627008	hypermethylated	0.10617	0.611953	combinedRank top 10000	3114
cg22127055	798290	chr21	27762430	-	0.871553	0.370056	0.501497	1.21383	2.33708e-06	0.881854	0.856005	0.0136999	0.37979	0.359849	0.00997884	0.476215	0.000889842	8549	0	0	12.3333	12	7	11	17	13	3	3	21	27762430	R		II	37			_	chr21	26390110	Autosome	OpenSea	TRUE	FALSE	FALSE	FALSE	FALSE	45779	2	cg22127055,cg13436655			E1_E2	1	0.002396	ENSG00000232692	ENST00000452460	NA	0.881854	0.876799	0.856005	0.370529	0.359849	0.37979	hypomethylated	0.871553	0.370056	combinedRank top 10000	3115
cg02386420	718441	chr17	78806870	-	0.546758	0.178393	0.368364	1.5633	2.16073e-05	0.563694	0.53162	0.0161129	0.189645	0.169577	0.0102532	0.341975	0.00248924	8550	0	0	12.3333	15.3333	10	14	16	16	3	3	17	78806870	R		II	37	RPTOR	Body	RPTOR_Body	chr17	80833069	Autosome	OpenSea	TRUE	TRUE	FALSE	FALSE	TRUE	45779	2	cg15826479,cg02386420,cg18516619	RPTOR	Body	450k_E1_E2	1	0.0002	ENSG00000262833	ENST00000570335	101928855	0.53162	0.544959	0.563694	0.189645	0.169577	0.175958	hypomethylated	0.546758	0.178393	combinedRank top 10000	3116
cg11972721	689141	chr17	17394732	+	0.814235	0.257121	0.557114	1.62556	2.92306e-05	0.824764	0.808	0.00917016	0.272598	0.236299	0.0187304	0.535402	0.00288583	8551	0	0	13.3333	13.6667	10	9	15	17	3	3	17	17394732	F		II	37	MED9	Body	MED9_Body	chr17	17491417	Autosome	Shelf	FALSE	FALSE	FALSE	FALSE	FALSE	1	1	cg11972721	MED9	Body	450k_E1_E2	0	0.00022	ENSG00000141026	ENST00000581315	55090	0.80994	0.824764	0.808	0.262467	0.236299	0.272598	hypomethylated	0.814235	0.257121	combinedRank top 10000	3117
cg20993270	337766	chr7	40683602	-	0.792566	0.268524	0.524042	1.52682	2.92581e-05	0.820406	0.759088	0.0310453	0.300239	0.244184	0.0287461	0.458849	0.00288733	8554	0	0	14.6667	11	12	9	16	13	3	3	7	40683602	R		II	37	SUGCT	Body	SUGCT_Body	chr7	40644002	Autosome	OpenSea	TRUE	FALSE	FALSE	FALSE	FALSE	45779	2	cg02822717,cg20993270	SUGCT	Body	E1_E2	1	0.0002	ENSG00000203446	ENST00000415237	101928716	0.759088	0.820406	0.798204	0.261149	0.244184	0.300239	hypomethylated	0.792566	0.268524	combinedRank top 10000	3118
cg25158431	116266	chr2	136597453	-	0.778735	0.19679	0.581945	1.93138	2.92623e-05	0.803673	0.760332	0.0223973	0.210177	0.186813	0.01205	0.550154	0.00288733	8555	0	0	13	13.3333	7	9	16	19	3	3	2	136597453	R		II	37	MCM6	3UTR	MCM6_3UTR	chr2	135839882	Autosome	OpenSea	TRUE	FALSE	FALSE	FALSE	FALSE	45779	2	cg25158431	MCM6	3UTR	E1_E2	1	0.000399	ENSG00000115850	ENST00000264162	3938	0.772201	0.760332	0.803673	0.193379	0.186813	0.210177	hypomethylated	0.778735	0.19679	combinedRank top 10000	3119
cg10825315	602629	chr14	81425912	-	0.797863	0.338475	0.459388	1.21305	7.36141e-06	0.813019	0.776972	0.0186953	0.353461	0.323002	0.0152349	0.423512	0.00145711	8559	0	0	9.66667	11.6667	6	8	15	15	3	3	14	81425912	R		II	37	TSHR	Body	TSHR_Body	chr14	80959567	Autosome	OpenSea	TRUE	FALSE	FALSE	FALSE	FALSE	45779	3	cg10825315,cg13525276,cg18625627	TSHR	Body	450k_E1_E2	2	0.017372	ENSG00000100629	ENST00000554368	145508	0.813019	0.803597	0.776972	0.353461	0.338963	0.323002	hypomethylated	0.797863	0.338475	combinedRank top 10000	3120
cg15246712	377853	chr8	25815496	+	0.674985	0.285481	0.389504	1.21301	1.73933e-06	0.6858	0.663226	0.0113167	0.292444	0.273637	0.0103106	0.370782	0.000793279	8560	0	0	10	13.6667	7	12	13	15	3	3	8	25815496	F		II	37	EBF2	Body	EBF2_Body	chr8	25957979	Autosome	OpenSea	FALSE	FALSE	FALSE	FALSE	FALSE	45779	3	cg15246712	EBF2	Body	450k_E1_E2	0	0.000399	ENSG00000248731	ENST00000401453	NA	0.663226	0.67593	0.6858	0.292444	0.273637	0.290363	hypomethylated	0.674985	0.285481	combinedRank top 10000	3121
cg18035056	315648	chr6	151216137	+	0.816012	0.302727	0.513285	1.40126	2.93047e-05	0.828663	0.801011	0.013975	0.308502	0.296703	0.00590376	0.492509	0.00288842	8565	0	0	14.3333	12.6667	14	11	15	15	3	3	6	151216137	F		II	37	MTHFD1L	Body	MTHFD1L_Body	chr6	150895000	Autosome	OpenSea	TRUE	FALSE	FALSE	FALSE	FALSE	45779	3	cg18035056	MTHFD1L	Body	E1_E2	0	0.00639	ENSG00000120254	ENST00000425276	25902	0.801011	0.818361	0.828663	0.296703	0.302975	0.308502	hypomethylated	0.816012	0.302727	combinedRank top 10000	3122
cg24812398	81988	chr2	3403897	-	0.732891	0.31055	0.422341	1.2126	2.08464e-08	0.737063	0.729083	0.00400265	0.314197	0.307002	0.00359852	0.414886	0.000295741	8565	0	0	13	14.3333	9	13	17	16	3	3	2	3403897	R		II	37	TRAPPC12	Body	TRAPPC12_Body	chr2	3400125	Autosome	OpenSea	TRUE	FALSE	FALSE	FALSE	FALSE	45779	4	cg24812398	TRAPPC12	Body	E1_E2	1	0.0002	ENSG00000171853	ENST00000441983	51112	0.737063	0.729083	0.732526	0.314197	0.307002	0.31045	hypomethylated	0.732891	0.31055	combinedRank top 10000	3123
cg10695700	319073	chr6	163295592	-	0.784111	0.332718	0.451392	1.21232	6.16287e-06	0.791183	0.779662	0.00619282	0.345382	0.324653	0.0111035	0.43428	0.00134891	8569	0	0	15.6667	14.3333	14	11	17	20	3	3	6	163295592	R		II	37	PACRG	Body	PACRG_Body	chr6	162874559	Autosome	OpenSea	FALSE	FALSE	FALSE	FALSE	FALSE	0	0	cg10695700,cg07534234	PACRG	Body	E1_E2	NA	NA	ENSG00000112530	ENST00000534958	135138	0.779662	0.781486	0.791183	0.32812	0.324653	0.345382	hypomethylated	0.784111	0.332718	combinedRank top 10000	3124
cg27366261	53392	chr1	157980837	+	0.504278	0.136435	0.367843	1.81229	1.50065e-05	0.521339	0.494031	0.0148744	0.152126	0.116639	0.0180958	0.341905	0.00205879	8570	0	0	15.3333	21	10	15	23	26	3	3	1	157980837	F		II	37	KIRREL	Body	KIRREL_Body	chr1	158011046	Autosome	OpenSea	TRUE	TRUE	FALSE	FALSE	FALSE	1	1	cg27366261	KIRREL	Body	E1_E2	0	0.0002	ENSG00000183853	ENST00000416935	55243	0.497464	0.494031	0.521339	0.140538	0.116639	0.152126	hypomethylated	0.504278	0.136435	combinedRank top 10000	3125
cg09462745	629508	chr15	70310333	-	0.757836	0.21379	0.544046	1.77865	2.93538e-05	0.795123	0.738615	0.0322963	0.232436	0.181506	0.0280708	0.506179	0.00289026	8573	0	0	10	9.66667	8	6	13	12	3	3	15	70310333	R		II	37			_	chr15	70017993	Autosome	OpenSea	TRUE	FALSE	FALSE	FALSE	FALSE	1	1	cg09462745			E1_E2	48	0.0002	ENSG00000259703	ENST00000558385	NA	0.739772	0.795123	0.738615	0.227429	0.232436	0.181506	hypomethylated	0.757836	0.21379	combinedRank top 10000	3126
cg18973847	599130	chr14	72022562	+	0.827561	0.35152	0.476041	1.21212	1.11261e-05	0.837902	0.814596	0.0118728	0.365953	0.331403	0.0179623	0.448643	0.00176789	8575	0	0	10.6667	6	9	4	13	8	3	2	14	72022562	F		II	37	SIPA1L1	5UTR	SIPA1L1_5UTR	chr14	71555844	Autosome	OpenSea	TRUE	TRUE	FALSE	FALSE	FALSE	0	0	cg18973847	SIPA1L1	5UTR	E1_E2	NA	NA	ENSG00000197555	ENST00000381232	26037	0.814596	0.830184	0.837902	0.357204	0.331403	0.365953	hypomethylated	0.827561	0.35152	combinedRank top 10000	3127
cg24470403	592746	chr14	52733119	-	0.789641	0.335182	0.454459	1.21199	6.70085e-06	0.80516	0.78129	0.0134534	0.344011	0.327537	0.00830036	0.437279	0.00139677	8576	0	0	12.3333	17	6	14	17	20	3	3	14	52733119	R		II	37	PTGDR	TSS1500	PTGDR_TSS1500	chr14	52266400	Autosome	Shore	TRUE	FALSE	FALSE	FALSE	TRUE	0	0	cg24470403,cg18369034,cg23022053,cg05427779,cg19488708	PTGDR	TSS1500	E1_E2	NA	NA	ENSG00000258440	ENST00000554408	NA	0.782473	0.80516	0.78129	0.344011	0.334	0.327537	hypomethylated	0.789641	0.335182	combinedRank top 10000	3128
cg17291136	377964	chr8	26087851	+	0.712747	0.302014	0.410732	1.21188	1.94239e-06	0.72613	0.704559	0.0116865	0.312786	0.295677	0.00937705	0.391772	0.00083281	8577	0	0	15.3333	15.3333	12	12	20	19	3	3	8	26087851	F		II	37			_	chr8	26230334	Autosome	OpenSea	TRUE	FALSE	FALSE	FALSE	FALSE	1	1	cg17291136,cg02503609			450k_E1_E2	51	0.003195	ENSG00000199620	ENST00000362750	NA	0.707552	0.704559	0.72613	0.312786	0.29758	0.295677	hypomethylated	0.712747	0.302014	combinedRank top 10000	3129
cg02215627	525982	chr12	9268665	+	0.730244	0.174579	0.555664	2.00376	2.93778e-05	0.767608	0.706552	0.0327444	0.210452	0.153718	0.031204	0.4961	0.00289026	8578	0	0	10.6667	11.3333	9	9	13	14	3	3	12	9268665	F		II	37	A2M	TSS200	A2M_TSS200	chr12	9116068	Autosome	OpenSea	TRUE	TRUE	FALSE	FALSE	FALSE	1	1	cg12058490,cg02215627,cg20086047,cg07324869,cg10537824,cg15545700	A2M	TSS200	E1_E2	27	0.007042	ENSG00000175899	ENST00000467091	2	0.767608	0.706552	0.716571	0.159567	0.153718	0.210452	hypomethylated	0.730244	0.174579	combinedRank top 10000	3130
cg10036332	185087	chr3	183616149	-	0.80823	0.246047	0.562183	1.6761	2.93784e-05	0.819804	0.787287	0.0181703	0.27767	0.225598	0.0277763	0.509617	0.00289026	8579	0	0	12	14.6667	11	10	13	18	3	3	3	183616149	R		II	37			_	chr3	183898360	Autosome	OpenSea	FALSE	FALSE	TRUE	FALSE	FALSE	0	0	cg10036332			E1_E2	NA	NA	ENSG00000234371	ENST00000448655	NA	0.787287	0.817598	0.819804	0.27767	0.225598	0.234873	hypomethylated	0.80823	0.246047	combinedRank top 10000	3131
cg02435350	663247	chr16	57687984	+	0.760589	0.322852	0.437737	1.21108	2.20451e-06	0.770822	0.753662	0.00904497	0.330632	0.308909	0.0121023	0.423029	0.000872392	8587	0	0	11.3333	15.3333	5	11	19	18	3	3	16	57687984	F		II	37	ADGRG1	Body	ADGRG1_Body	chr16	57654071	Autosome	OpenSea	TRUE	FALSE	FALSE	FALSE	FALSE	45779	3	cg02435350	ADGRG1	Body	E1_E2	4	0.000599	ENSG00000205336	ENST00000565391	9289	0.770822	0.757284	0.753662	0.330632	0.329016	0.308909	hypomethylated	0.760589	0.322852	combinedRank top 10000	3132
cg23490448	139575	chr2	238804515	-	0.836347	0.355578	0.480769	1.21107	1.0213e-07	0.839926	0.832364	0.00379722	0.360963	0.350268	0.00534833	0.4714	0.000364617	8588	0	0	12.6667	14	10	9	18	19	3	3	2	238804515	R		II	37	RAMP1	Body	RAMP1_Body	chr2	237895872	Autosome	OpenSea	TRUE	TRUE	FALSE	FALSE	FALSE	45779	2	cg23490448,cg10846682	RAMP1	Body	E1_E2	1	0.254792	ENSG00000263723	ENST00000579216	124900521	0.836752	0.839926	0.832364	0.355504	0.350268	0.360963	hypomethylated	0.836347	0.355578	combinedRank top 10000	3133
cg01928068	488041	chr11	43941594	+	0.821724	0.349298	0.472426	1.21093	6.6168e-06	0.827375	0.81561	0.00589628	0.358447	0.337026	0.0110463	0.457163	0.00138747	8591	0	0	12	12.3333	8	10	19	15	3	3	11	43941594	F		II	37	ALKBH3	3UTR	ALKBH3_3UTR	chr11	43920043	Autosome	OpenSea	FALSE	FALSE	FALSE	FALSE	FALSE	45779	2	cg01928068	ALKBH3	3UTR	450k_E1_E2	30	0.013578	ENSG00000166199	ENST00000529434	221120	0.81561	0.827375	0.822187	0.352419	0.358447	0.337026	hypomethylated	0.821724	0.349298	combinedRank top 10000	3134
cg17323040	321624	chr6	169008594	+	0.843598	0.289467	0.554131	1.51116	2.94397e-05	0.845173	0.840671	0.00253719	0.295715	0.278974	0.00914205	0.544956	0.00289209	8593	0	0	13.3333	12	12	11	14	13	3	3	6	169008594	F		II	37	SMOC2	Body	SMOC2_Body	chr6	168607913	Autosome	OpenSea	TRUE	FALSE	FALSE	FALSE	FALSE	0	0	cg17323040	SMOC2	Body	450k_E1_E2	NA	NA	ENSG00000112562	ENST00000354536	64094	0.840671	0.84495	0.845173	0.278974	0.293712	0.295715	hypomethylated	0.843598	0.289467	combinedRank top 10000	3135
cg17253588	117414	chr2	145866679	-	0.805217	0.342283	0.462934	1.21045	3.25493e-06	0.814841	0.795179	0.00983791	0.348821	0.338731	0.00566912	0.446357	0.001021	8595	0	0	12	10	9	9	16	11	3	3	2	145866679	R		II	37			_	chr2	145109111	Autosome	OpenSea	TRUE	FALSE	FALSE	FALSE	FALSE	45779	3	cg17253588			E1_E2	2	0.0002	ENSG00000226674	ENST00000594837	401014	0.795179	0.805631	0.814841	0.348821	0.338731	0.339297	hypomethylated	0.805217	0.342283	combinedRank top 10000	3136
cg03032512	716742	chr17	77030418	+	0.733182	0.311196	0.421986	1.21026	2.82372e-06	0.740752	0.721701	0.0101098	0.318049	0.305299	0.00642856	0.403652	0.000951622	8598	0	0	12.3333	16	12	11	13	22	3	3	17	77030418	F		II	37	C1QTNF1	TSS200	C1QTNF1_TSS200	chr17	79034335	Autosome	OpenSea	TRUE	FALSE	FALSE	FALSE	FALSE	45779	3	cg18198065,cg04243822,cg23182633,cg25330016,cg03032512,cg26632897	C1QTNF1	TSS200	450k_E1_E2	0	0.000399	ENSG00000173918	ENST00000581774	114897	0.737092	0.721701	0.740752	0.305299	0.318049	0.310239	hypomethylated	0.733182	0.311196	combinedRank top 10000	3137
cg15674266	686668	chr17	9153825	+	0.782872	0.332742	0.45013	1.20997	6.04001e-06	0.79912	0.771641	0.0144097	0.339149	0.321689	0.00961266	0.432492	0.00134114	8601	0	0	13	14.6667	8	11	16	20	3	3	17	9153825	F		II	37	STX8	3UTR	STX8_3UTR	chr17	9250507	Autosome	OpenSea	FALSE	FALSE	FALSE	FALSE	FALSE	45779	3	cg15674266	STX8	3UTR	450k_E1_E2	28	0.5	ENSG00000262966	ENST00000574307	101928266	0.777857	0.79912	0.771641	0.337388	0.321689	0.339149	hypomethylated	0.782872	0.332742	combinedRank top 10000	3138
cg07633317	660254	chr16	49732623	+	0.720546	0.139342	0.581204	2.29035	2.94921e-05	0.729635	0.705397	0.0132066	0.165405	0.119304	0.0236337	0.539992	0.00289405	8603	0	0	12.6667	11.6667	9	11	20	12	3	3	16	49732623	F		II	37	ZNF423	Body	ZNF423_Body	chr16	49698711	Autosome	Island	TRUE	FALSE	FALSE	FALSE	FALSE	1	1	cg26929700,cg07633317,cg08418279,cg05345876	ZNF423	Body	450k_E1_E2	22	0.0002	ENSG00000221134	ENST00000408207	NA	0.726607	0.729635	0.705397	0.119304	0.165405	0.133317	hypomethylated	0.720546	0.139342	combinedRank top 10000	3139
cg24914621	258748	chr5	146204749	+	0.649105	0.0905288	0.558576	2.7129	2.95325e-05	0.666054	0.630317	0.0179395	0.09987	0.083287	0.00848848	0.530447	0.00289614	8607	0	0	12.3333	12.3333	9	9	14	17	3	3	5	146204749	F		II	37	PPP2R2B	Body	PPP2R2B_Body	chr5	146825185	Autosome	OpenSea	TRUE	FALSE	FALSE	FALSE	FALSE	1	1	cg24914621	PPP2R2B	Body	E1_E2	15	0.000399	ENSG00000265875	ENST00000578667	NA	0.630317	0.650942	0.666054	0.09987	0.0884293	0.083287	hypomethylated	0.649105	0.0905288	combinedRank top 10000	3140
cg16663033	10851	chr1	15272108	+	0.650384	0.128506	0.521877	2.25335	2.9538e-05	0.685823	0.628135	0.031024	0.159234	0.109071	0.0269209	0.4689	0.00289614	8610	0	0	10.6667	19.6667	10	10	11	33	3	3	1	15272108	F		II	37	KIAA1026	Body	KIAA1026_Body	chr1	14945611	Autosome	OpenSea	TRUE	FALSE	FALSE	FALSE	FALSE	1	1	cg14258148,cg00577560,cg21413173,cg03398002,cg16663033,cg11648522,cg00682038,cg24289966,cg26577320,cg20639325	KIAA1026	TSS200	450k_E1	51	0.005391	ENSG00000189337	ENST00000376028	23254	0.628135	0.685823	0.637193	0.109071	0.117214	0.159234	hypomethylated	0.650384	0.128506	combinedRank top 10000	3141
cg25597784	816474	chr22	37865644	+	0.863433	0.367688	0.495746	1.2095	5.06653e-07	0.871009	0.853372	0.00907716	0.372637	0.360057	0.00670509	0.480736	0.000543034	8610	0	0	10.6667	16	8	15	13	17	3	3	22	37865644	F		II	37	MFNG	3UTR	MFNG_3UTR	chr22	37469605	Autosome	OpenSea	FALSE	FALSE	TRUE	FALSE	FALSE	1	1	cg25597784	MFNG	3UTR	450k_E1_E2	1	0.002196	ENSG00000166897	ENST00000402918	114794	0.853372	0.865919	0.871009	0.370369	0.372637	0.360057	hypomethylated	0.863433	0.367688	combinedRank top 10000	3142
cg04812498	492678	chr11	60628569	-	0.75017	0.315913	0.434257	1.22183	2.95409e-05	0.759779	0.741127	0.00933869	0.335481	0.303781	0.0171077	0.405647	0.00289614	8611	0	0	10.3333	14.3333	9	12	12	16	3	3	11	60628569	R		II	37			_	chr11	60861095	Autosome	OpenSea	TRUE	FALSE	FALSE	FALSE	FALSE	0	0	cg04812498			E1_E2	NA	NA	ENSG00000183134	ENST00000332539	11251	0.741127	0.759779	0.749605	0.335481	0.308478	0.303781	hypomethylated	0.75017	0.315913	combinedRank top 10000	3143
cg15215799	512074	chr11	113327896	-	0.784176	0.311082	0.473094	1.30652	2.95562e-05	0.798957	0.769346	0.0148057	0.316188	0.303258	0.00687994	0.453158	0.00289671	8612	0	0	12.3333	10.3333	8	8	17	12	3	3	11	113327896	R		II	37	DRD2	5UTR	DRD2_5UTR	chr11	113457173	Autosome	OpenSea	FALSE	FALSE	FALSE	FALSE	FALSE	45779	5	cg15215799	DRD2	5UTR	E1_E2	23	0.000998	ENSG00000265140	ENST00000577203	100422855	0.769346	0.784226	0.798957	0.313801	0.316188	0.303258	hypomethylated	0.784176	0.311082	combinedRank top 10000	3144
cg00644351	465766	chr10	121271840	+	0.868019	0.369796	0.498223	1.20903	9.16676e-06	0.892861	0.852073	0.0218004	0.391076	0.35837	0.0184453	0.460997	0.00160724	8615	0	0	8	11	7	9	9	14	3	3	10	121271840	F	Red	I	37	RGS10	Body	RGS10_Body	chr10	119512327	Autosome	OpenSea	FALSE	FALSE	FALSE	FALSE	FALSE	1	1	cg00644351	RGS10	Body	450k_E1_E2	0	0.0002	ENSG00000198873	ENST00000473264	2869	0.892861	0.852073	0.859124	0.391076	0.35837	0.359943	hypomethylated	0.868019	0.369796	combinedRank top 10000	3145
cg09260015	384178	chr8	53162924	-	0.737641	0.313496	0.424145	1.2086	7.27461e-06	0.740239	0.733186	0.00387588	0.322271	0.305914	0.00824338	0.410915	0.00144963	8617	0	0	16.3333	10.3333	14	6	18	17	3	3	8	53162924	R		II	37	ST18	5UTR	ST18_5UTR	chr8	52250363	Autosome	OpenSea	TRUE	FALSE	FALSE	FALSE	FALSE	1	1	cg09260015	ST18	5UTR	E1_E2	2	0.002995	ENSG00000147488	ENST00000518545	9705	0.740239	0.739497	0.733186	0.305914	0.322271	0.312302	hypomethylated	0.737641	0.313496	combinedRank top 10000	3146
cg14102807	656061	chr16	28943677	+	0.769101	0.261647	0.507453	1.52007	2.95701e-05	0.781367	0.760998	0.0108041	0.26581	0.258422	0.00378232	0.495188	0.00289699	8617	0	0	13.6667	9	7	8	19	10	3	3	16	28943677	F		II	37	CD19	Body	CD19_Body	chr16	28932355	Autosome	OpenSea	TRUE	FALSE	FALSE	FALSE	FALSE	1	1	cg14102807,cg17248408,cg09989938	CD19	Body	27k_450k_E1_E2	48	0.000399	ENSG00000177455	ENST00000567541	930	0.760998	0.764936	0.781367	0.26581	0.26071	0.258422	hypomethylated	0.769101	0.261647	combinedRank top 10000	3147
cg06847278	730238	chr18	46416041	+	0.535059	0.168311	0.366748	1.61202	1.96582e-07	0.539239	0.528276	0.00592716	0.175337	0.164133	0.0061209	0.352939	0.000436945	8619	0	0	15	12.3333	12	9	19	14	3	3	18	46416041	F		II	37			_	chr18	48889670	Autosome	OpenSea	TRUE	FALSE	FALSE	FALSE	FALSE	45779	3	cg06847278			E1	7	0.021166	ENSG00000134030	ENST00000590422	9811	0.539239	0.528276	0.537662	0.175337	0.165463	0.164133	hypomethylated	0.535059	0.168311	combinedRank top 10000	3148
cg09382492	714574	chr17	74463681	+	0.695692	0.29538	0.400313	1.20844	7.68133e-07	0.705483	0.689052	0.00865659	0.30565	0.287009	0.00946445	0.383402	0.000594792	8620	0	0	15.3333	17.3333	11	13	18	22	3	3	17	74463681	F		II	37	AANAT	Body	AANAT_Body	chr17	76467598	Autosome	OpenSea	TRUE	FALSE	FALSE	FALSE	FALSE	45779	2	cg24247667,cg07143841,cg16081441,cg26142132,cg00083700,cg09382492,cg22572454	AANAT	TSS200	27k_450k_E1_E2	1	0.000599	ENSG00000129673	ENST00000392492	15	0.705483	0.689052	0.692542	0.293481	0.30565	0.287009	hypomethylated	0.695692	0.29538	combinedRank top 10000	3149
cg18302017	382542	chr8	42103068	+	0.81994	0.247518	0.572421	1.68833	2.95913e-05	0.845498	0.805202	0.0222208	0.279302	0.217411	0.0309792	0.5259	0.00289759	8621	0	0	13	14	10	9	16	18	3	3	8	42103068	F		II	37			_	chr8	42245549	Autosome	OpenSea	TRUE	FALSE	FALSE	FALSE	FALSE	45779	3	cg00126889,cg18302017			E1_E2	1	0.001398	ENSG00000238714	ENST00000459183	NA	0.805202	0.809119	0.845498	0.279302	0.245841	0.217411	hypomethylated	0.81994	0.247518	combinedRank top 10000	3150
cg18717076	116447	chr2	137134553	+	0.704048	0.166349	0.537698	2.01758	2.964e-05	0.731725	0.67577	0.0279824	0.188315	0.152722	0.019206	0.487454	0.00290149	8624	0	0	13.3333	12	12	9	15	17	3	3	2	137134553	F		II	37			_	chr2	136376982	Autosome	OpenSea	TRUE	TRUE	FALSE	FALSE	FALSE	42156	6	cg18717076			E1_E2	0	0.5	ENSG00000230037	ENST00000392399	NA	0.67577	0.731725	0.704648	0.158011	0.188315	0.152722	hypomethylated	0.704048	0.166349	combinedRank top 10000	3151
cg19981215	479328	chr11	7244100	+	0.79362	0.337871	0.455749	1.20796	8.71552e-06	0.812301	0.773304	0.01955	0.356619	0.328308	0.0162365	0.416685	0.00157049	8624	0	0	19.3333	13.3333	13	11	27	15	3	3	11	7244100	F		II	37			_	chr11	7222868	Autosome	OpenSea	FALSE	FALSE	FALSE	FALSE	FALSE	45779	2	cg01943307,cg24671636,cg19981215			E1_E2	11	0.0002	ENSG00000170748	ENST00000306904	27288	0.812301	0.795256	0.773304	0.356619	0.328687	0.328308	hypomethylated	0.79362	0.337871	combinedRank top 10000	3152
cg05713577	573793	chr13	52401610	-	0.812272	0.346101	0.466171	1.20733	5.41475e-07	0.81986	0.803628	0.00816722	0.351878	0.340347	0.00576566	0.45175	0.000549559	8630	0	0	11.6667	13.6667	6	11	15	15	3	3	13	52401610	R		II	37	LINC00282	Body	LINC00282_Body	chr13	51827473	Autosome	OpenSea	TRUE	TRUE	FALSE	FALSE	FALSE	45779	2	cg11898684,cg05713577	LINC00282	Body	E1_E2	1	0.000599	ENSG00000231856	ENST00000456688	NA	0.81986	0.803628	0.813329	0.346079	0.340347	0.351878	hypomethylated	0.812272	0.346101	combinedRank top 10000	3153
cg22187255	276593	chr6	18118800	+	0.740304	0.216062	0.524242	1.73076	2.97344e-05	0.756425	0.712943	0.0238214	0.22735	0.19976	0.0144626	0.485593	0.00290672	8633	0	0	10	9	6	6	13	11	3	3	6	18118800	F		II	37			_	chr6	18118568	Autosome	Shelf	TRUE	FALSE	FALSE	FALSE	FALSE	1	1	cg10671858,cg22187255			E1_E2	0	0.006789	ENSG00000137177	ENST00000502704	63971	0.751545	0.712943	0.756425	0.221077	0.19976	0.22735	hypomethylated	0.740304	0.216062	combinedRank top 10000	3154
cg18828601	682631	chr17	4422334	-	0.762503	0.324631	0.437872	1.20697	1.05422e-06	0.77023	0.749908	0.0110004	0.333608	0.314961	0.00934279	0.4163	0.000657277	8634	0	0	13.3333	12	11	9	17	15	3	3	17	4422334	R		II	37	SPNS2	Body	SPNS2_Body	chr17	4519038	Autosome	OpenSea	TRUE	FALSE	FALSE	FALSE	FALSE	0	0	cg18828601	SPNS2	Body	E1_E2	NA	NA	ENSG00000229782	ENST00000416958	NA	0.749908	0.76737	0.77023	0.314961	0.333608	0.325323	hypomethylated	0.762503	0.324631	combinedRank top 10000	3155
cg17894064	248766	chr5	112657195	+	0.75692	0.197322	0.559598	1.8872	2.97442e-05	0.778615	0.735771	0.0214273	0.224835	0.165142	0.030119	0.510937	0.00290672	8638	0	0	11.6667	12	11	10	13	13	3	3	5	112657195	F		II	37	MCC	Body	MCC_Body	chr5	113321497	Autosome	OpenSea	TRUE	FALSE	FALSE	FALSE	FALSE	45779	2	cg17894064	MCC	Body	E1_E2	0	0.000399	ENSG00000171444	ENST00000302475	4163	0.778615	0.756373	0.735771	0.20199	0.165142	0.224835	hypomethylated	0.75692	0.197322	combinedRank top 10000	3156
cg10653357	184334	chr3	181334962	+	0.815786	0.312295	0.503492	1.35739	2.97521e-05	0.828078	0.806721	0.0110375	0.334914	0.296585	0.0200769	0.471807	0.00290672	8641	0	0	12.3333	13.3333	9	11	14	16	3	3	3	181334962	F		II	37	SOX2-OT	Body	SOX2-OT_Body	chr3	181617173	Autosome	OpenSea	FALSE	FALSE	FALSE	FALSE	FALSE	1	1	cg10653357	SOX2-OT	Body	E1	2	0.449481	ENSG00000242808	ENST00000476125	347689	0.806721	0.812561	0.828078	0.334914	0.305385	0.296585	hypomethylated	0.815786	0.312295	combinedRank top 10000	3157
cg12321964	449740	chr10	71656928	-	0.77614	0.117835	0.658305	2.62051	2.97652e-05	0.790401	0.766639	0.0125761	0.13645	0.0904451	0.0242251	0.630189	0.00290767	8642	0	0	12.6667	15	11	11	14	21	3	3	10	71656928	R		II	37	COL13A1	Body	COL13A1_Body	chr10	69897171	Autosome	OpenSea	FALSE	FALSE	TRUE	FALSE	FALSE	45779	2	cg12321964	COL13A1	Body	E1_E2	38	0.247204	ENSG00000197467	ENST00000484990	1305	0.790401	0.766639	0.771379	0.126608	0.0904451	0.13645	hypomethylated	0.77614	0.117835	combinedRank top 10000	3158
cg22442897	708283	chr17	59222898	+	0.806002	0.0989184	0.707084	2.90533	2.97994e-05	0.823004	0.780154	0.0227534	0.111104	0.0907371	0.0107574	0.669051	0.00290908	8647	0	0	10.6667	9	7	5	15	12	3	3	17	59222898	F		II	37	BCAS3	Body	BCAS3_Body	chr17	61145536	Autosome	OpenSea	FALSE	FALSE	TRUE	TRUE	FALSE	1	1	cg15723222,cg05273495,cg09429544,cg22442897	BCAS3	Body	E1_E2	11	0.0002	ENSG00000267667	ENST00000585921	NA	0.814849	0.823004	0.780154	0.111104	0.0949147	0.0907371	hypomethylated	0.806002	0.0989184	combinedRank top 10000	3159
cg12019545	825432	chrX	9309311	-	0.659016	0.135478	0.523539	2.20124	2.98782e-05	0.678327	0.628392	0.0268213	0.163359	0.101815	0.0311766	0.465032	0.00291462	8654	0	0	12.6667	11.3333	9	10	15	13	3	3	X	9309311	R		II	37			_	chrX	9341270	Sexchromsome	OpenSea	TRUE	TRUE	FALSE	FALSE	FALSE	1	1	cg12019545			E1_E2	42	0.280103	ENSG00000228543	ENST00000432442	124905242	0.67033	0.678327	0.628392	0.101815	0.163359	0.141259	hypomethylated	0.659016	0.135478	combinedRank top 10000	3160
cg02800051	824405	chr22	50757490	+	0.83141	0.354811	0.476599	1.20566	6.08333e-06	0.845459	0.809793	0.0189994	0.366119	0.335109	0.0171249	0.443674	0.00134322	8655	0	0	12.3333	12.3333	8	10	20	16	3	3	22	50757490	F		II	37	DENND6B	Body	DENND6B_Body	chr22	50319060	Autosome	OpenSea	TRUE	FALSE	FALSE	FALSE	FALSE	45779	4	cg06406669,cg19546063,cg02800051,cg18113786,cg24415346	DENND6B	Body	E1_E2	24	0.373203	ENSG00000205593	ENST00000460087	414918	0.809793	0.83898	0.845459	0.335109	0.366119	0.363205	hypomethylated	0.83141	0.354811	combinedRank top 10000	3161
cg10395950	212279	chr4	103538075	-	0.488165	0.108925	0.37924	2.06657	2.99148e-05	0.499128	0.480541	0.00973294	0.125798	0.09269	0.0165632	0.354743	0.00291664	8658	0	0	10.3333	11	6	7	13	13	3	3	4	103538075	R		II	37	NFKB1	3UTR	NFKB1_3UTR	chr4	102616917	Autosome	OpenSea	TRUE	FALSE	FALSE	FALSE	FALSE	45779	2	cg10395950	NFKB1	3UTR	E1_E2	1	0.000399	ENSG00000109320	ENST00000504044	4790	0.499128	0.484826	0.480541	0.125798	0.09269	0.108288	hypomethylated	0.488165	0.108925	combinedRank top 10000	3162
cg09441911	513731	chr11	117758650	+	0.75546	0.322015	0.433445	1.20508	2.01496e-05	0.775717	0.729877	0.0233795	0.346088	0.304541	0.0215455	0.383788	0.00239349	8660	0	0	15	13.6667	10	11	19	17	3	3	11	117758650	F		II	37			_	chr11	117887934	Autosome	OpenSea	FALSE	FALSE	FALSE	TRUE	FALSE	45779	4	cg09441911			E1_E2	0	0.5	ENSG00000137726	ENST00000527717	53826	0.729877	0.775717	0.760785	0.346088	0.315414	0.304541	hypomethylated	0.75546	0.322015	combinedRank top 10000	3163
cg04466022	294035	chr6	37618123	+	0.321534	0.754149	-0.432614	-1.20469	3.99945e-06	0.32751	0.315226	0.00614885	0.764683	0.744018	0.0103384	-0.416508	0.00111737	8666	0	0	11	10.6667	10	8	12	15	3	3	6	37618123	F	Grn	I	37	MDGA1	Body	MDGA1_Body	chr6	37650346	Autosome	Island	TRUE	FALSE	FALSE	FALSE	FALSE	45779	2	cg20053110,cg24796644,cg26720545,cg04466022	MDGA1	Body	450k_E1_E2	22	0.0002	ENSG00000112139	ENST00000510077	266727	0.32751	0.321868	0.315226	0.764683	0.744018	0.753745	hypermethylated	0.321534	0.754149	combinedRank top 10000	3164
cg27183248	11695	chr1	16344695	+	0.607388	0.241937	0.365451	1.29311	4.72414e-08	0.611066	0.604613	0.00331945	0.244669	0.237306	0.00403224	0.359944	0.000322042	8671	0	0	10.6667	6.33333	7	3	15	11	3	2	1	16344695	F		II	37	HSPB7	1stExon	HSPB7_1stExon	chr1	16018199	Autosome	OpenSea	TRUE	FALSE	FALSE	FALSE	FALSE	45779	5	cg21214613,cg13150613,cg09599518,cg25021939,cg27183248,cg16110455,cg02890259,cg09858176,cg13081498,cg13320181,cg24306962	HSPB7	1stExon	E1_E2	21	0.251198	ENSG00000173641	ENST00000487046	27129	0.604613	0.606486	0.611066	0.244669	0.237306	0.243836	hypomethylated	0.607388	0.241937	combinedRank top 10000	3165
cg03290846	82701	chr2	6327032	+	0.724318	0.266551	0.457767	1.40886	3.00055e-05	0.742293	0.711562	0.0160163	0.271265	0.257301	0.0080112	0.440297	0.00292101	8672	0	0	16.6667	15.3333	12	13	21	18	3	3	2	6327032	F		II	37			_	chr2	6186899	Autosome	OpenSea	TRUE	FALSE	FALSE	FALSE	FALSE	45779	3	cg15027050,cg03290846			E1_E2	7	0.5	ENSG00000232044	ENST00000450794	NA	0.719099	0.711562	0.742293	0.271086	0.257301	0.271265	hypomethylated	0.724318	0.266551	combinedRank top 10000	3166
cg02124892	186122	chr3	185270360	+	0.463894	0.0985119	0.365383	2.12671	2.2138e-06	0.474522	0.456703	0.00939316	0.105289	0.0921305	0.00658804	0.351415	0.000872828	8675	0	0	13	12	12	9	14	17	3	3	3	185270360	F		II	37	LIPH	5UTR	LIPH_5UTR	chr3	185552571	Autosome	OpenSea	TRUE	TRUE	FALSE	FALSE	FALSE	45779	3	cg14177306,cg08099797,cg02124892,cg03733371,cg20142595,cg23620049	LIPH	TSS200	450k_E1_E2	37	0.095647	ENSG00000163898	ENST00000424591	200879	0.456703	0.474522	0.460458	0.0981164	0.105289	0.0921305	hypomethylated	0.463894	0.0985119	combinedRank top 10000	3167
cg14310109	317084	chr6	157297510	-	0.784832	0.206728	0.578103	1.87476	3.00282e-05	0.817562	0.76754	0.0283606	0.22275	0.186745	0.0183266	0.544791	0.00292187	8676	0	0	10.3333	12.6667	6	11	15	14	3	3	6	157297510	R		II	37	ARID1B	Body	ARID1B_Body	chr6	156976375	Autosome	OpenSea	TRUE	FALSE	FALSE	FALSE	FALSE	45779	4	cg14310109	ARID1B	Body	E1_E2	2	0.000599	ENSG00000218596	ENST00000406202	NA	0.769392	0.76754	0.817562	0.186745	0.210691	0.22275	hypomethylated	0.784832	0.206728	combinedRank top 10000	3168
cg23186913	709952	chr17	63369985	+	0.852661	0.36446	0.488202	1.20398	1.26782e-07	0.857137	0.844194	0.00733701	0.372383	0.360031	0.00687793	0.47181	0.000401562	8676	0	0	17.6667	15	15	9	21	25	3	3	17	63369985	F		II	37			_	chr17	65373866	Autosome	OpenSea	TRUE	FALSE	FALSE	FALSE	FALSE	1	1	cg23186913			E1_E2	44	0.0002	ENSG00000108370	ENST00000577595	8787	0.857137	0.844194	0.856653	0.360965	0.372383	0.360031	hypomethylated	0.852661	0.36446	combinedRank top 10000	3169
cg06751408	443490	chr10	36111462	+	0.46474	0.0994702	0.36527	2.1166	2.71646e-06	0.472012	0.453481	0.00988799	0.110276	0.0870695	0.0116854	0.343205	0.000934265	8680	0	0	18	16.6667	14	15	23	20	3	3	10	36111462	F		II	37			_	chr10	35822533	Autosome	OpenSea	TRUE	FALSE	FALSE	FALSE	FALSE	1	1	cg06751408			E1_E2	1	0.0002	ENSG00000226646	ENST00000425095	NA	0.472012	0.453481	0.468728	0.0870695	0.110276	0.101065	hypomethylated	0.46474	0.0994702	combinedRank top 10000	3170
cg25411363	511968	chr11	113144592	-	0.848642	0.362731	0.485911	1.20392	9.92877e-06	0.869899	0.833862	0.0188712	0.376958	0.351015	0.0131526	0.456904	0.0016709	8681	0	0	11	12	5	7	18	17	3	3	11	113144592	R		II	37	NCAM1	Body	NCAM1_Body	chr11	113273869	Autosome	OpenSea	TRUE	FALSE	FALSE	FALSE	FALSE	1	1	cg06671962,cg14673319,cg25882548,cg25411363	NCAM1	Body	450k_E1_E2	2	0.0002	ENSG00000227487	ENST00000533638	NA	0.869899	0.833862	0.842165	0.360221	0.351015	0.376958	hypomethylated	0.848642	0.362731	combinedRank top 10000	3171
cg00284259	345521	chr7	75827723	+	0.505637	0.140423	0.365214	1.77733	5.04099e-06	0.519288	0.493944	0.0127847	0.153824	0.126109	0.0138797	0.340121	0.00123999	8684	0	0	13	10.3333	12	6	14	14	3	3	7	75827723	F		II	37			_	chr7	76198404	Autosome	Shelf	TRUE	FALSE	FALSE	FALSE	FALSE	1	1	cg00284259			450k_E1_E2	47	0.000399	ENSG00000228829	ENST00000437494	NA	0.50368	0.519288	0.493944	0.141337	0.126109	0.153824	hypomethylated	0.505637	0.140423	combinedRank top 10000	3172
cg18668110	172360	chr3	127178753	+	0.781745	0.0957503	0.685995	2.90437	3.01073e-05	0.801398	0.764978	0.0183804	0.10452	0.0907353	0.0076212	0.660458	0.00292681	8684	0	0	10	12.3333	4	6	13	16	2	3	3	127178753	F		II	37			_	chr3	127459909	Autosome	Shelf	TRUE	FALSE	FALSE	FALSE	FALSE	45779	2	cg18668110			E1_E2	0	0.0002	ENSG00000244215	ENST00000488425	101927123	0.77886	0.764978	0.801398	0.10452	0.0919953	0.0907353	hypomethylated	0.781745	0.0957503	combinedRank top 10000	3173
cg20764788	68915	chr1	212340547	-	0.761576	0.325063	0.436513	1.20338	2.26988e-06	0.775796	0.748824	0.0135459	0.339059	0.317725	0.0121254	0.409765	0.000878714	8685	0	0	9.66667	9.33333	9	8	11	11	3	3	1	212340547	R		II	37			_	chr1	212167204	Autosome	OpenSea	TRUE	FALSE	FALSE	FALSE	FALSE	1	1	cg20764788,cg12992044,cg03103338,cg17715820,cg08680266			E1_E2	6	0.000799	ENSG00000143476	ENST00000496442	51514	0.748824	0.775796	0.760108	0.317725	0.339059	0.318405	hypomethylated	0.761576	0.325063	combinedRank top 10000	3174
cg06873345	529974	chr12	26471759	+	0.818351	0.0993185	0.719032	2.9217	3.01155e-05	0.825137	0.813783	0.00599298	0.116779	0.0843842	0.0163442	0.697004	0.00292698	8686	0	0	12.6667	9.66667	8	7	19	12	3	3	12	26471759	F		II	37			_	chr12	26318825	Autosome	OpenSea	TRUE	FALSE	FALSE	FALSE	FALSE	45779	3	cg21698914,cg06873345,cg26118756			E1_E2	26	0.001597	ENSG00000255858	ENST00000539552	NA	0.816133	0.813783	0.825137	0.0967928	0.116779	0.0843842	hypomethylated	0.818351	0.0993185	combinedRank top 10000	3175
cg18264519	106008	chr2	97214296	+	0.774371	0.330634	0.443737	1.20331	4.43774e-06	0.783726	0.755918	0.0159813	0.345078	0.318969	0.0132746	0.410839	0.00117001	8687	0	0	14	12.6667	11	12	17	13	3	3	2	97214296	F		II	37	ARID5A	Body	ARID5A_Body	chr2	96548558	Autosome	Shore	FALSE	FALSE	FALSE	TRUE	FALSE	45779	3	cg05299857,cg00820405,cg18264519	ARID5A	Body	450k_E1_E2	0	0.001398	ENSG00000196843	ENST00000497920	10865	0.783726	0.783468	0.755918	0.327854	0.345078	0.318969	hypomethylated	0.774371	0.330634	combinedRank top 10000	3176
cg13446863	430211	chr9	139259726	-	0.754073	0.321846	0.432226	1.20319	1.10735e-05	0.76403	0.734496	0.0169544	0.328643	0.308457	0.0115961	0.405854	0.00176351	8691	0	0	9.33333	9	4	4	16	12	2	2	9	139259726	R		II	37	CARD9	Body	CARD9_Body	chr9	136365273	Autosome	Shore	TRUE	FALSE	FALSE	FALSE	FALSE	1	1	cg13446863,cg03322198	CARD9	Body	450k_E1_E2	17	0.0002	ENSG00000213221	ENST00000371738	728489	0.76403	0.763691	0.734496	0.328439	0.308457	0.328643	hypomethylated	0.754073	0.321846	combinedRank top 10000	3177
cg02341645	712247	chr17	71756141	+	0.775598	0.32475	0.450847	1.23071	3.01517e-05	0.777263	0.773438	0.00195977	0.329059	0.316328	0.00729419	0.44438	0.00292814	8693	0	0	12.6667	17.6667	12	13	14	25	3	3	17	71756141	F		II	37	C17orf54	Body	C17orf54_Body	chr17	73760001	Autosome	OpenSea	TRUE	FALSE	FALSE	FALSE	FALSE	45779	2	cg02341645	C17orf54	Body	450k_E1_E2	15	0.236222	ENSG00000263574	ENST00000583854	100134391	0.776091	0.777263	0.773438	0.329059	0.328863	0.316328	hypomethylated	0.775598	0.32475	combinedRank top 10000	3178
cg23651420	651871	chr16	15587836	+	0.772387	0.33002	0.442367	1.20226	4.27616e-06	0.779112	0.766388	0.00639314	0.342358	0.322541	0.010765	0.42403	0.00115198	8703	0	0	17	14	13	11	19	16	3	3	16	15587836	F		II	37	C16orf45	Body	C16orf45_Body	chr16	15493978	Autosome	OpenSea	TRUE	FALSE	FALSE	FALSE	FALSE	45779	2	cg23651420	C16orf45	Body	E1_E2	42	0.001597	ENSG00000166780	ENST00000567550	89927	0.77166	0.779112	0.766388	0.322541	0.32516	0.342358	hypomethylated	0.772387	0.33002	combinedRank top 10000	3179
cg23039728	130838	chr2	211495874	+	0.692618	0.210627	0.481991	1.67113	3.02296e-05	0.709829	0.675942	0.0169501	0.220383	0.204876	0.00849349	0.455559	0.002932	8704	0	0	12.3333	17	9	13	14	22	3	3	2	211495874	F		II	37	CPS1	Body	CPS1_Body	chr2	210631149	Autosome	OpenSea	TRUE	FALSE	FALSE	FALSE	FALSE	1	1	cg18882786,cg23039728,cg22946507	CPS1	Body	E1_E2	0	0.001398	ENSG00000021826	ENST00000467353	1373	0.709829	0.675942	0.692083	0.220383	0.204876	0.206622	hypomethylated	0.692618	0.210627	combinedRank top 10000	3180
cg08364149	209786	chr4	86663218	+	0.813503	0.347906	0.465597	1.20219	2.19736e-05	0.839719	0.790442	0.0247898	0.368071	0.32915	0.019499	0.42237	0.00250805	8705	0	0	10	12	8	12	12	12	3	3	4	86663218	F		II	37	ARHGAP24	Body	ARHGAP24_Body	chr4	85742064	Autosome	OpenSea	TRUE	FALSE	FALSE	FALSE	FALSE	45779	3	cg08364149	ARHGAP24	Body	E1_E2	28	0.180312	ENSG00000266421	ENST00000580577	100616349	0.810348	0.790442	0.839719	0.368071	0.346498	0.32915	hypomethylated	0.813503	0.347906	combinedRank top 10000	3181
cg17596493	566034	chr13	24143068	+	0.708491	0.302337	0.406154	1.20187	1.1745e-05	0.714928	0.697361	0.0096776	0.31927	0.290505	0.0150457	0.378091	0.00181632	8710	0	0	14.3333	13.6667	11	13	16	14	3	3	13	24143068	F		II	37	TNFRSF19	TSS1500	TNFRSF19_TSS1500	chr13	23568928	Autosome	OpenSea	FALSE	FALSE	FALSE	TRUE	FALSE	1	1	cg17596493,cg03688938,cg05755118	TNFRSF19	TSS1500	E1_E2	0	0.000599	ENSG00000227893	ENST00000425800	NA	0.697361	0.714928	0.713183	0.297235	0.290505	0.31927	hypomethylated	0.708491	0.302337	combinedRank top 10000	3182
cg12163977	633328	chr15	78412995	-	0.61327	0.242072	0.371199	1.30602	3.02868e-05	0.625757	0.595238	0.0159977	0.259115	0.218501	0.021079	0.336122	0.00293382	8714	0	0	17	15	12	11	23	18	3	3	15	78412995	R		II	37	CIB2	Body	CIB2_Body	chr15	78120652	Autosome	OpenSea	FALSE	FALSE	TRUE	FALSE	FALSE	45779	2	cg12163977,cg14439682	CIB2	Body	450k_E1_E2	8	0.004393	ENSG00000136425	ENST00000557818	10518	0.595238	0.625757	0.618817	0.218501	0.248599	0.259115	hypomethylated	0.61327	0.242072	combinedRank top 10000	3183
cg14789659	448113	chr10	63809073	-	0.497936	0.13347	0.364467	1.8239	1.11979e-06	0.502013	0.493717	0.00414965	0.139549	0.126501	0.0065696	0.354168	0.000670057	8719	0	0	12.3333	12.3333	7	10	17	14	3	3	10	63809073	R		II	37	ARID5B	Body	ARID5B_Body	chr10	62049313	Autosome	OpenSea	TRUE	TRUE	FALSE	FALSE	FALSE	1	1	cg17973778,cg22846816,cg08241406,cg06456847,cg01969278,cg14789659,cg00928816,cg20746552,cg16389209,cg07520810,cg16401465	ARID5B	Body	450k_E1_E2	1	0.001797	ENSG00000150347	ENST00000309334	84159	0.502013	0.498079	0.493717	0.126501	0.134359	0.139549	hypomethylated	0.497936	0.13347	combinedRank top 10000	3184
cg06680513	29431	chr1	48145039	+	0.807014	0.341606	0.465408	1.2164	3.03255e-05	0.824992	0.795758	0.0157337	0.349888	0.334762	0.00766483	0.44587	0.00293577	8720	0	0	11.3333	16.6667	8	14	15	20	3	3	1	48145039	F		II	37			_	chr1	47679366	Autosome	OpenSea	TRUE	FALSE	FALSE	FALSE	FALSE	1	1	cg06680513			E1_E2	35	0.0002	ENSG00000221447	ENST00000408520	NA	0.824992	0.800292	0.795758	0.349888	0.340168	0.334762	hypomethylated	0.807014	0.341606	combinedRank top 10000	3185
cg20563265	111549	chr2	118529711	-	0.78966	0.337802	0.451858	1.20112	2.48934e-07	0.794319	0.784591	0.00487665	0.340466	0.334583	0.00298037	0.444126	0.000454316	8722	0	0	15.3333	13	10	10	19	17	3	3	2	118529711	R		II	37			_	chr2	117772134	Autosome	OpenSea	TRUE	FALSE	FALSE	FALSE	FALSE	1	1	cg20563265			E1_E2	41	0.0002	ENSG00000227291	ENST00000440211	NA	0.794319	0.784591	0.79007	0.338357	0.340466	0.334583	hypomethylated	0.78966	0.337802	combinedRank top 10000	3186
cg16233192	466496	chr10	123900239	-	0.810115	0.270599	0.539516	1.54732	3.03505e-05	0.811526	0.808812	0.00136013	0.275714	0.262671	0.00696154	0.533098	0.00293732	8723	0	0	18.3333	12.6667	15	10	23	15	3	3	10	123900239	R		II	37	TACC2	5UTR	TACC2_5UTR	chr10	122140723	Autosome	OpenSea	TRUE	TRUE	FALSE	FALSE	FALSE	45779	4	cg01973719,cg16233192	TACC2	5UTR	E1_E2	2	0.5	ENSG00000138162	ENST00000369000	10579	0.808812	0.811526	0.810007	0.262671	0.275714	0.273412	hypomethylated	0.810115	0.270599	combinedRank top 10000	3187
cg17600785	160177	chr3	56319608	-	0.586154	0.221771	0.364382	1.36298	2.02917e-06	0.594788	0.580496	0.00759645	0.225238	0.216409	0.00471018	0.355258	0.000844877	8723	0	0	17	12.6667	13	10	20	16	3	3	3	56319608	R		II	37	ERC2	Body	ERC2_Body	chr3	56285579	Autosome	OpenSea	TRUE	FALSE	FALSE	FALSE	FALSE	45779	2	cg17600785,cg05616959	ERC2	Body	E1_E2	1	0.0002	ENSG00000200238	ENST00000363368	NA	0.580496	0.594788	0.583178	0.225238	0.216409	0.223667	hypomethylated	0.586154	0.221771	combinedRank top 10000	3188
cg20841811	598255	chr14	69803118	+	0.795887	0.27199	0.523898	1.51494	3.03897e-05	0.828089	0.77028	0.0294635	0.307412	0.2485	0.0312165	0.462867	0.00293937	8728	0	0	13	13.6667	12	10	14	16	3	3	14	69803118	F		II	37	GALNT16	Body	GALNT16_Body	chr14	69336400	Autosome	OpenSea	TRUE	FALSE	FALSE	FALSE	FALSE	45779	4	cg20841811	GALNT16	Body	E1_E2	3	0.040335	ENSG00000100626	ENST00000556677	57452	0.789292	0.828089	0.77028	0.307412	0.260056	0.2485	hypomethylated	0.795887	0.27199	combinedRank top 10000	3189
cg16564264	703207	chr17	46342250	+	0.845643	0.228148	0.617495	1.84515	3.04029e-05	0.87001	0.826351	0.0222674	0.238988	0.216367	0.01134	0.587363	0.00293937	8729	0	0	9	15	5	15	13	15	3	3	17	46342250	F		II	37	SKAP1	Body	SKAP1_Body	chr17	48264887	Autosome	OpenSea	TRUE	FALSE	FALSE	FALSE	FALSE	45779	3	cg16564264	SKAP1	Body	E1_E2	24	0.192093	ENSG00000207306	ENST00000384576	NA	0.826351	0.840567	0.87001	0.216367	0.229088	0.238988	hypomethylated	0.845643	0.228148	combinedRank top 10000	3190
cg19862502	415640	chr9	92279945	+	0.752618	0.250385	0.502233	1.55031	3.04052e-05	0.767594	0.736149	0.0157756	0.271175	0.223284	0.0245615	0.464974	0.00293937	8730	0	0	12	11.3333	8	7	16	16	3	3	9	92279945	F		II	37	UNQ6494	Body	UNQ6494_Body	chr9	89665029	Autosome	OpenSea	TRUE	FALSE	FALSE	FALSE	FALSE	45779	5	cg19862502	UNQ6494	Body	E1_E2	1	0.008387	ENSG00000130222	ENST00000494726	10912	0.75411	0.767594	0.736149	0.271175	0.256696	0.223284	hypomethylated	0.752618	0.250385	combinedRank top 10000	3191
cg27597517	761156	chr19	41835148	+	0.803472	0.343901	0.459571	1.20075	1.12526e-05	0.810112	0.795402	0.00745849	0.355366	0.329021	0.0135002	0.440036	0.00178194	8731	0	0	25.3333	25	23	22	27	28	3	3	19	41835148	F		II	37			_	chr19	41329242	Autosome	Shore	TRUE	TRUE	FALSE	FALSE	FALSE	45779	3	cg27597517			E1_E2	0	0.000399	ENSG00000142039	ENST00000600918	90324	0.795402	0.804901	0.810112	0.355366	0.347315	0.329021	hypomethylated	0.803472	0.343901	combinedRank top 10000	3192
cg12141547	172388	chr3	127261706	+	0.836391	0.223715	0.612676	1.85658	3.0415e-05	0.846042	0.825691	0.0102159	0.245163	0.20347	0.0208729	0.580528	0.00293952	8735	0	0	14.3333	12	8	10	18	14	3	3	3	127261706	F		II	37			_	chr3	127542862	Autosome	OpenSea	TRUE	FALSE	FALSE	FALSE	FALSE	1	1	cg00813377,cg12141547			E1_E2	13	0.0002	ENSG00000239921	ENST00000461398	101927149	0.825691	0.837438	0.846042	0.245163	0.222511	0.20347	hypomethylated	0.836391	0.223715	combinedRank top 10000	3193
cg21441987	750193	chr19	15384050	+	0.851869	0.248331	0.603539	1.73825	3.04261e-05	0.858551	0.841268	0.00928421	0.261155	0.22576	0.0196073	0.580113	0.00294025	8736	0	0	10.6667	13	7	13	14	13	3	3	19	15384050	F		II	37	BRD4	5UTR	BRD4_5UTR	chr19	15273238	Autosome	OpenSea	TRUE	FALSE	FALSE	FALSE	FALSE	45779	3	cg21441987	BRD4	5UTR	E1_E2	0	0.002396	ENSG00000141867	ENST00000601071	23476	0.85579	0.858551	0.841268	0.261155	0.258076	0.22576	hypomethylated	0.851869	0.248331	combinedRank top 10000	3194
cg03501666	548639	chr12	99264415	+	0.813892	0.34864	0.465252	1.19992	6.63534e-06	0.822839	0.801272	0.011243	0.365804	0.333784	0.0161342	0.435468	0.00138895	8738	0	0	15.6667	16.3333	13	14	20	20	3	3	12	99264415	F		II	37	ANKS1B	Body	ANKS1B_Body	chr12	98870636	Autosome	OpenSea	TRUE	FALSE	FALSE	FALSE	FALSE	1	1	cg03501666	ANKS1B	Body	450k_E1_E2	0	0	ENSG00000185046	ENST00000547362	56899	0.817566	0.801272	0.822839	0.365804	0.333784	0.346332	hypomethylated	0.813892	0.34864	combinedRank top 10000	3195
cg01010171	334662	chr7	29156546	+	0.757877	0.161152	0.596725	2.1656	3.04576e-05	0.787439	0.728539	0.0294509	0.176441	0.139793	0.019063	0.552098	0.00294229	8739	0	0	12.3333	11.3333	10	8	14	15	3	3	7	29156546	F		II	37	CPVL	Body	CPVL_Body	chr7	29116929	Autosome	OpenSea	TRUE	FALSE	FALSE	FALSE	FALSE	45779	2	cg01010171	CPVL	Body	E1_E2	1	0.000998	ENSG00000106066	ENST00000447426	54504	0.757655	0.787439	0.728539	0.139793	0.176441	0.167223	hypomethylated	0.757877	0.161152	combinedRank top 10000	3196
cg14574476	597606	chr14	68488011	+	0.827023	0.3544	0.472622	1.19974	1.74004e-05	0.831299	0.822983	0.00416285	0.362334	0.342966	0.0101477	0.460649	0.00221916	8739	0	0	12.3333	12.6667	11	12	14	13	3	3	14	68488011	F		II	37	RAD51B	Body	RAD51B_Body	chr14	68021293	Autosome	OpenSea	TRUE	FALSE	FALSE	FALSE	FALSE	45779	2	cg14574476	RAD51B	Body	E1_E2	31	0.0002	ENSG00000182185	ENST00000557045	5890	0.831299	0.822983	0.826787	0.357902	0.362334	0.342966	hypomethylated	0.827023	0.3544	combinedRank top 10000	3197
cg17418477	197769	chr4	8518047	+	0.815659	0.349559	0.4661	1.19932	1.94513e-05	0.838904	0.800528	0.0204342	0.374984	0.325832	0.0246197	0.425545	0.00234875	8743	0	0	13.3333	14.6667	10	9	17	19	3	3	4	8518047	F		II	37			_	chr4	8516319	Autosome	OpenSea	TRUE	FALSE	FALSE	FALSE	FALSE	0	0	cg09714787,cg09429110,cg17418477			E1_E2	NA	NA	ENSG00000205959	ENST00000382488	NA	0.838904	0.800528	0.807545	0.374984	0.325832	0.34786	hypomethylated	0.815659	0.349559	combinedRank top 10000	3198
cg18684951	257726	chr5	141700490	-	0.547551	0.133945	0.413607	1.95359	3.0497e-05	0.561809	0.53974	0.0123666	0.138644	0.12786	0.00552357	0.401097	0.0029444	8744	0	0	13	15	11	11	16	17	3	3	5	141700490	R		II	37	SPRY4	5UTR	SPRY4_5UTR	chr5	142320924	Autosome	Shelf	TRUE	FALSE	FALSE	FALSE	FALSE	1	1	cg18684951	SPRY4	5UTR	450k_E1_E2	2	0.001198	ENSG00000131507	ENST00000503388	80762	0.561809	0.53974	0.541104	0.138644	0.12786	0.135331	hypomethylated	0.547551	0.133945	combinedRank top 10000	3199
cg02474926	522952	chr12	3930923	-	0.265315	0.629339	-0.364024	-1.2155	3.23163e-06	0.276691	0.252541	0.0121356	0.63812	0.615606	0.0120464	-0.338915	0.0010195	8746	0	0	14.6667	11	13	9	16	14	3	3	12	3930923	R		II	37	PARP11	Body	PARP11_Body	chr12	3821756	Autosome	OpenSea	TRUE	FALSE	FALSE	FALSE	TRUE	45779	4	cg02474926	PARP11	Body	450k_E1_E2	1	0.000799	ENSG00000130038	ENST00000514026	84766	0.266713	0.252541	0.276691	0.63812	0.634292	0.615606	hypermethylated	0.265315	0.629339	combinedRank top 10000	3200
cg15635680	430026	chr9	139052650	+	0.789279	0.289309	0.49997	1.41706	3.05278e-05	0.797463	0.780014	0.00877491	0.304325	0.269994	0.0175648	0.475688	0.00294614	8747	0	0	10	12.3333	7	11	14	14	3	3	9	139052650	F		II	37			_	chr9	136160803	Autosome	OpenSea	FALSE	FALSE	TRUE	FALSE	FALSE	45779	2	cg15635680			E1_E2	27	0.000998	ENSG00000238227	ENST00000561457	90120	0.790361	0.780014	0.797463	0.304325	0.293608	0.269994	hypomethylated	0.789279	0.289309	combinedRank top 10000	3201
cg20819968	462303	chr10	106094620	-	0.841861	0.228578	0.613283	1.83616	3.05902e-05	0.871607	0.819961	0.0267019	0.246557	0.219578	0.0155699	0.573405	0.00294872	8754	0	0	8.66667	13.3333	5	9	12	19	3	3	10	106094620	R		II	37	ITPRIP	TSS1500	ITPRIP_TSS1500	chr10	104334861	Autosome	Shelf	TRUE	FALSE	FALSE	FALSE	FALSE	1	1	cg03640944,cg04935278,cg11943820,cg19251161,cg20819968	ITPRIP	TSS1500	E1	49	0.0002	ENSG00000148841	ENST00000278071	85450	0.819961	0.834015	0.871607	0.246557	0.219599	0.219578	hypomethylated	0.841861	0.228578	combinedRank top 10000	3202
cg02464026	242933	chr5	76434879	-	0.794441	0.263039	0.531402	1.55888	3.05909e-05	0.804304	0.785455	0.00945475	0.281654	0.24401	0.0188251	0.503801	0.00294872	8755	0	0	11.6667	13.3333	4	10	17	16	2	3	5	76434879	R		II	37	ZBED3-AS1	Body	ZBED3-AS1_Body	chr5	77139053	Autosome	OpenSea	TRUE	FALSE	FALSE	FALSE	FALSE	45779	3	cg16865722,cg16493922,cg02464026,cg15229632,cg05543486	ZBED3-AS1	Body	E1_E2	1	0.003594	ENSG00000222316	ENST00000410384	NA	0.804304	0.785455	0.793565	0.281654	0.263454	0.24401	hypomethylated	0.794441	0.263039	combinedRank top 10000	3203
cg07289335	262558	chr5	158937447	-	0.570319	0.206502	0.363816	1.42246	1.28896e-05	0.585283	0.558198	0.0137647	0.21613	0.198841	0.00881064	0.342068	0.00190254	8755	0	0	16.6667	16.3333	13	15	24	18	3	3	5	158937447	R		II	37			_	chr5	159510438	Autosome	OpenSea	TRUE	FALSE	FALSE	FALSE	FALSE	45779	2	cg07289335			450k_E1_E2	20	0.000599	ENSG00000253298	ENST00000518418	285627	0.558198	0.585283	0.567474	0.204536	0.21613	0.198841	hypomethylated	0.570319	0.206502	combinedRank top 10000	3204
cg17718899	565774	chr13	22773018	-	0.791854	0.339429	0.452425	1.19834	2.33985e-07	0.799667	0.783828	0.00792172	0.34487	0.330857	0.00751288	0.438958	0.000454316	8756	0	0	13.6667	19	11	12	17	23	3	3	13	22773018	R		II	37			_	chr13	22198878	Autosome	OpenSea	TRUE	FALSE	FALSE	FALSE	FALSE	45779	2	cg17718899			450k_E1_E2	28	0.0002	ENSG00000226118	ENST00000441336	NA	0.783828	0.792068	0.799667	0.330857	0.34487	0.34256	hypomethylated	0.791854	0.339429	combinedRank top 10000	3205
cg15221794	568002	chr13	29943389	-	0.628645	0.264855	0.36379	1.21634	2.94652e-05	0.653481	0.614681	0.0215642	0.286415	0.246614	0.0201072	0.328265	0.00289309	8757	0	0	12	15.6667	9	9	15	19	3	3	13	29943389	R		II	37	MTUS2	Body	MTUS2_Body	chr13	29369251	Autosome	OpenSea	TRUE	FALSE	FALSE	FALSE	FALSE	45779	5	cg15221794	MTUS2	Body	E1_E2	5	0.001597	ENSG00000270680	ENST00000605701	NA	0.617774	0.614681	0.653481	0.286415	0.261537	0.246614	hypomethylated	0.628645	0.264855	combinedRank top 10000	3206
cg16001699	340245	chr7	48285587	+	0.822447	0.0794467	0.743	3.21826	3.05927e-05	0.844997	0.798328	0.0233741	0.0861837	0.0669794	0.0108088	0.712144	0.00294872	8757	0	0	13.3333	12	12	11	15	14	3	3	7	48285587	F		II	37	ABCA13	Body	ABCA13_Body	chr7	48245989	Autosome	OpenSea	FALSE	FALSE	TRUE	TRUE	FALSE	1	1	cg16001699	ABCA13	Body	E1_E2	29	0.0002	ENSG00000179869	ENST00000435803	154664	0.798328	0.824016	0.844997	0.0669794	0.0851771	0.0861837	hypomethylated	0.822447	0.0794467	combinedRank top 10000	3207
cg03504834	354983	chr7	114056377	+	0.825076	0.353917	0.471159	1.1983	2.71886e-05	0.852563	0.808144	0.0240178	0.373024	0.344145	0.0165492	0.435119	0.00278132	8758	0	0	13.6667	8.33333	13	3	14	11	3	2	7	114056377	F		II	37	FOXP2	5UTR	FOXP2_5UTR	chr7	114416321	Autosome	OpenSea	TRUE	TRUE	FALSE	FALSE	FALSE	0	0	cg03504834	FOXP2	5UTR	450k_E1_E2	NA	NA	ENSG00000128573	ENST00000393489	93986	0.81452	0.808144	0.852563	0.344145	0.344581	0.373024	hypomethylated	0.825076	0.353917	combinedRank top 10000	3208
cg22842860	512094	chr11	113348189	+	0.579683	0.141228	0.438455	1.96321	3.05928e-05	0.58557	0.573458	0.00606267	0.149713	0.125796	0.0133869	0.423745	0.00294872	8758	0	0	13.3333	10.6667	7	6	18	14	3	3	11	113348189	F		II	37			_	chr11	113477466	Autosome	Shore	TRUE	FALSE	FALSE	FALSE	TRUE	45779	2	cg22842860,cg20424531			450k_E1_E2	16	0.000399	ENSG00000149295	ENST00000540600	1813	0.58557	0.58002	0.573458	0.148175	0.149713	0.125796	hypomethylated	0.579683	0.141228	combinedRank top 10000	3209
cg16122110	376791	chr8	22725504	-	0.815814	0.349898	0.465915	1.19823	3.01926e-05	0.824735	0.803228	0.0112117	0.354805	0.346841	0.00429173	0.448424	0.00293085	8759	0	0	11	16.3333	8	15	13	18	3	3	8	22725504	R		II	37	PEBP4	Body	PEBP4_Body	chr8	22867990	Autosome	Shore	TRUE	FALSE	FALSE	FALSE	FALSE	45779	2	cg16122110,cg14155196	PEBP4	Body	E1_E2	2	0.004193	ENSG00000253125	ENST00000521141	NA	0.803228	0.819478	0.824735	0.354805	0.34805	0.346841	hypomethylated	0.815814	0.349898	combinedRank top 10000	3210
cg24110052	716646	chr17	76970857	+	0.788666	0.227577	0.561088	1.7492	3.05941e-05	0.812139	0.772972	0.0207103	0.254891	0.195787	0.0298056	0.518081	0.00294872	8759	0	0	15.3333	14.3333	11	9	19	23	3	3	17	76970857	F		II	37	LGALS3BP	Body	LGALS3BP_Body	chr17	78974774	Autosome	OpenSea	TRUE	FALSE	FALSE	FALSE	FALSE	45779	3	cg24110052,cg14073862	LGALS3BP	Body	450k_E1_E2	7	0.039936	ENSG00000035862	ENST00000262768	7077	0.812139	0.780885	0.772972	0.254891	0.232053	0.195787	hypomethylated	0.788666	0.227577	combinedRank top 10000	3211
cg09132058	75374	chr1	232684113	-	0.776831	0.332957	0.443874	1.19803	1.7745e-05	0.796931	0.757209	0.0198657	0.348387	0.322917	0.0135637	0.408821	0.00224226	8761	0	0	11	15	7	13	14	17	3	3	1	232684113	R		II	37			_	chr1	232548366	Autosome	OpenSea	TRUE	FALSE	FALSE	FALSE	FALSE	45779	2	cg09132058,cg22789237			450k_E1_E2	2	0.000599	ENSG00000116991	ENST00000262861	57568	0.796931	0.776353	0.757209	0.327565	0.348387	0.322917	hypomethylated	0.776831	0.332957	combinedRank top 10000	3212
cg17241925	633687	chr15	78926634	-	0.772553	0.331099	0.441455	1.198	5.91857e-06	0.781123	0.761507	0.0100398	0.337315	0.327808	0.00538665	0.424192	0.00132784	8762	0	0	16	13	10	10	19	16	3	3	15	78926634	R		II	37	CHRNB4	Body	CHRNB4_Body	chr15	78634291	Autosome	OpenSea	TRUE	FALSE	FALSE	FALSE	FALSE	1	1	cg17241925	CHRNB4	Body	E1_E2	18	0.0002	ENSG00000259555	ENST00000559120	NA	0.781123	0.761507	0.77503	0.337315	0.328172	0.327808	hypomethylated	0.772553	0.331099	combinedRank top 10000	3213
cg08525314	739085	chr19	1854819	+	0.566201	0.120258	0.445943	2.1452	3.0641e-05	0.574443	0.555623	0.0096248	0.123472	0.116755	0.00336755	0.432151	0.0029519	8763	0	0	10.3333	14.3333	8	11	12	18	3	3	19	1854819	F	Red	I	37	KLF16	Body	KLF16_Body	chr19	1854819	Autosome	Island	TRUE	FALSE	FALSE	FALSE	FALSE	1	1	cg22672431,cg08287334,cg01373896,cg08525314	KLF16	Body	450k_E1_E2	25	0.0002	ENSG00000267125	ENST00000592884	NA	0.568538	0.555623	0.574443	0.123472	0.116755	0.120548	hypomethylated	0.566201	0.120258	combinedRank top 10000	3214
cg16326962	61096	chr1	183239888	-	0.879358	0.37774	0.501618	1.19767	1.0256e-06	0.889557	0.865524	0.012422	0.387625	0.363595	0.0125687	0.477899	0.0006532	8764	0	0	13.3333	16.3333	7	12	17	20	3	3	1	183239888	R		II	37	NMNAT2	Body	NMNAT2_Body	chr1	183270752	Autosome	OpenSea	TRUE	FALSE	FALSE	FALSE	FALSE	45779	2	cg16326962,cg13960694	NMNAT2	Body	E1_E2	1	0.000399	ENSG00000233562	ENST00000454879	NA	0.882992	0.865524	0.889557	0.387625	0.363595	0.382	hypomethylated	0.879358	0.37774	combinedRank top 10000	3215
cg23220346	151351	chr3	35786030	-	0.618384	0.254682	0.363702	1.24739	1.90779e-05	0.631981	0.599823	0.0166435	0.27466	0.236126	0.0193064	0.325163	0.00232396	8767	0	0	16.6667	14.3333	14	12	19	16	3	3	3	35786030	R		II	37	MIR128-2	Body	MIR128-2_Body	chr3	35744537	Autosome	OpenSea	FALSE	FALSE	FALSE	FALSE	FALSE	0	0	cg22978384,cg02179478,cg09736928,cg08490094,cg24102420,cg21384588,cg13383435,cg23220346	MIR128-2	TSS1500	450k_E1_E2	NA	NA	ENSG00000207625	ENST00000384893	406916	0.599823	0.631981	0.623347	0.25326	0.236126	0.27466	hypomethylated	0.618384	0.254682	combinedRank top 10000	3216
cg23337648	490224	chr11	47546192	-	0.70685	0.263004	0.443846	1.39275	3.07209e-05	0.711567	0.702143	0.00471167	0.275853	0.253235	0.0116198	0.42629	0.00295791	8768	0	0	12.6667	11.3333	12	5	14	16	3	3	11	47546192	R		II	37	CELF1	5UTR	CELF1_5UTR	chr11	47524639	Autosome	OpenSea	TRUE	FALSE	FALSE	FALSE	FALSE	0	0	cg14099685,cg16440069,cg24960526,cg23337648,cg13784607	CELF1	5UTR	E1_E2	NA	NA	ENSG00000149187	ENST00000532048	10658	0.706841	0.711567	0.702143	0.275853	0.253235	0.259924	hypomethylated	0.70685	0.263004	combinedRank top 10000	3217
cg06217769	681098	chr17	2126306	+	0.747194	0.320211	0.426983	1.19727	5.82973e-08	0.752336	0.74222	0.00506001	0.325144	0.314666	0.00526561	0.417077	0.000322042	8769	0	0	14	16	11	11	18	25	3	3	17	2126306	F		II	37	SMG6	Body	SMG6_Body	chr17	2223011	Autosome	OpenSea	TRUE	FALSE	FALSE	FALSE	FALSE	1	1	cg06217769	SMG6	Body	450k_E1_E2	0	0.0002	ENSG00000236457	ENST00000413674	NA	0.752336	0.747026	0.74222	0.325144	0.320824	0.314666	hypomethylated	0.747194	0.320211	combinedRank top 10000	3218
cg23807192	568758	chr13	32381613	-	0.787055	0.300746	0.48631	1.35895	3.07435e-05	0.798013	0.779077	0.00981344	0.322138	0.288912	0.0185616	0.456938	0.00295947	8769	0	0	9.33333	13.3333	6	11	11	16	3	3	13	32381613	R		II	37			_	chr13	31807475	Autosome	OpenSea	TRUE	FALSE	FALSE	FALSE	FALSE	0	0	cg23807192			E1_E2	NA	NA	ENSG00000133105	ENST00000298386	122042	0.779077	0.784076	0.798013	0.291186	0.322138	0.288912	hypomethylated	0.787055	0.300746	combinedRank top 10000	3219
cg00222835	110349	chr2	112283340	-	0.822852	0.353242	0.46961	1.19713	3.80291e-06	0.835606	0.814309	0.0112556	0.357779	0.34546	0.00676983	0.45653	0.00108908	8771	0	0	13.6667	13.6667	11	10	16	16	3	3	2	112283340	R		II	37			_	chr2	111525762	Autosome	OpenSea	FALSE	FALSE	TRUE	FALSE	FALSE	45779	2	cg00222835			E1	2	0.002196	ENSG00000172965	ENST00000432818	541471	0.835606	0.818642	0.814309	0.34546	0.357779	0.356486	hypomethylated	0.822852	0.353242	combinedRank top 10000	3220
cg04152478	398170	chr8	125685873	-	0.792864	0.257296	0.535567	1.58672	3.07633e-05	0.803263	0.784922	0.00941433	0.272052	0.236057	0.0188529	0.51287	0.00296063	8772	0	0	12.6667	10.6667	12	8	14	13	3	3	8	125685873	R		II	37	MTSS1	Body	MTSS1_Body	chr8	124673631	Autosome	OpenSea	TRUE	FALSE	FALSE	FALSE	FALSE	1	1	cg09822636,cg04152478	MTSS1	Body	E1_E2	9	0.000799	ENSG00000170873	ENST00000529463	9788	0.784922	0.790406	0.803263	0.26378	0.236057	0.272052	hypomethylated	0.792864	0.257296	combinedRank top 10000	3221
cg11134095	276124	chr6	16337711	+	0.797658	0.342274	0.455384	1.19705	2.06345e-07	0.802691	0.789116	0.00743634	0.35115	0.337421	0.00769804	0.437967	0.000442671	8772	0	0	11	10.6667	7	5	15	15	3	3	6	16337711	F		II	37	ATXN1	5UTR	ATXN1_5UTR	chr6	16337479	Autosome	OpenSea	TRUE	TRUE	FALSE	FALSE	FALSE	45779	3	cg11134095,cg24831711	ATXN1	5UTR	E1_E2	0	0.0002	ENSG00000137198	ENST00000540478	2766	0.789116	0.801167	0.802691	0.337421	0.35115	0.33825	hypomethylated	0.797658	0.342274	combinedRank top 10000	3222
cg04654829	471977	chr10	134776718	-	0.867891	0.249496	0.618395	1.75833	3.07785e-05	0.878333	0.858142	0.0101135	0.262164	0.225416	0.0208635	0.595978	0.0029614	8773	0	0	16.3333	16.3333	13	13	22	19	3	3	10	134776718	R		II	37	LINC01167	TSS1500	LINC01167_TSS1500	chr10	132963213	Autosome	Shore	TRUE	FALSE	FALSE	FALSE	FALSE	0	0	cg06941527,cg23987897,cg17693826,cg04654829	LINC01167	TSS1500	E1_E2	NA	NA	ENSG00000224758	ENST00000423232	103695432	0.858142	0.878333	0.867197	0.260908	0.225416	0.262164	hypomethylated	0.867891	0.249496	combinedRank top 10000	3223
cg18184711	726957	chr18	23255601	-	0.49046	0.126872	0.363588	1.87043	1.89602e-05	0.494144	0.48576	0.00428314	0.132831	0.116018	0.00941437	0.352929	0.00231741	8773	0	0	15.3333	14.6667	13	11	19	18	3	3	18	23255601	R		II	37			_	chr18	25675636	Autosome	OpenSea	TRUE	TRUE	FALSE	FALSE	FALSE	45779	3	cg04742865,cg18184711			E1_E2	1	0.035543	ENSG00000198795	ENST00000579111	25925	0.494144	0.48576	0.491475	0.132831	0.131766	0.116018	hypomethylated	0.49046	0.126872	combinedRank top 10000	3224
cg11580118	34874	chr1	67223914	-	0.791495	0.339605	0.45189	1.19697	7.9888e-06	0.802381	0.774933	0.0145778	0.358508	0.321634	0.0184548	0.416425	0.00151007	8774	0	0	14.6667	15.3333	9	13	18	20	3	3	1	67223914	R		II	37	TCTEX1D1	Body	TCTEX1D1_Body	chr1	66758230	Autosome	OpenSea	TRUE	FALSE	FALSE	FALSE	FALSE	1	1	cg11580118,cg04766759	TCTEX1D1	Body	E1_E2	45	0.0002	ENSG00000152760	ENST00000491611	200132	0.802381	0.774933	0.797172	0.338672	0.321634	0.358508	hypomethylated	0.791495	0.339605	combinedRank top 10000	3225
cg11877875	455512	chr10	90031655	+	0.836637	0.217203	0.619434	1.89776	3.07794e-05	0.842995	0.830767	0.00612859	0.217616	0.216969	0.000358613	0.613151	0.0029614	8774	0	0	15.3333	13.3333	11	9	22	16	3	3	10	90031655	F		II	37			_	chr10	88271897	Autosome	OpenSea	TRUE	TRUE	FALSE	FALSE	FALSE	45779	2	cg16861615,cg09221159,cg11877875			E1_E2	19	0.000599	ENSG00000227905	ENST00000439659	NA	0.830767	0.836149	0.842995	0.217024	0.217616	0.216969	hypomethylated	0.836637	0.217203	combinedRank top 10000	3226
cg13671446	488051	chr11	43945505	-	0.63083	0.210093	0.420736	1.54183	3.08808e-05	0.634706	0.627418	0.00366586	0.219846	0.200153	0.00984798	0.407572	0.00296875	8781	0	0	14.3333	15	11	13	18	16	3	3	11	43945505	R		II	37			_	chr11	43923954	Autosome	OpenSea	TRUE	FALSE	FALSE	FALSE	FALSE	45779	2	cg13671446,cg10154763			E1_E2	27	0.004792	ENSG00000254409	ENST00000526408	NA	0.630366	0.627418	0.634706	0.219846	0.210281	0.200153	hypomethylated	0.63083	0.210093	combinedRank top 10000	3227
cg27407667	755956	chr19	33977968	+	0.701972	0.300716	0.401256	1.19622	3.13828e-06	0.711283	0.692996	0.00914836	0.312487	0.288087	0.0122228	0.380508	0.00100513	8781	0	0	12.6667	12.3333	10	12	17	13	3	3	19	33977968	F		II	37	PEPD	Body	PEPD_Body	chr19	33487061	Autosome	OpenSea	TRUE	TRUE	FALSE	FALSE	FALSE	45779	2	cg27407667	PEPD	Body	E1_E2	1	0.0002	ENSG00000124299	ENST00000588328	5184	0.711283	0.692996	0.701638	0.288087	0.312487	0.301575	hypomethylated	0.701972	0.300716	combinedRank top 10000	3228
cg24938166	100451	chr2	70941682	-	0.726845	0.311608	0.415237	1.19606	5.79603e-08	0.730452	0.72288	0.00379861	0.314395	0.309144	0.00264058	0.408485	0.000322042	8784	0	0	14.6667	13.3333	9	13	18	14	3	3	2	70941682	R		II	37	ADD2	5UTR	ADD2_5UTR	chr2	70714549	Autosome	OpenSea	TRUE	FALSE	FALSE	FALSE	FALSE	1	1	cg24938166	ADD2	5UTR	450k_E1_E2	17	0.000399	ENSG00000075340	ENST00000522886	119	0.727202	0.72288	0.730452	0.311284	0.309144	0.314395	hypomethylated	0.726845	0.311608	combinedRank top 10000	3229
cg22272369	731644	chr18	54504230	-	0.785139	0.266972	0.518167	1.52147	3.09116e-05	0.801215	0.763964	0.0191418	0.298788	0.249902	0.0275781	0.465175	0.00297025	8785	0	0	13.6667	13.6667	8	13	21	14	3	3	18	54504230	R		II	37	WDR7	Body	WDR7_Body	chr18	56836998	Autosome	OpenSea	FALSE	FALSE	TRUE	FALSE	FALSE	45779	2	cg22272369	WDR7	Body	E1_E2	6	0.001797	ENSG00000091157	ENST00000591524	23335	0.790239	0.763964	0.801215	0.298788	0.249902	0.252226	hypomethylated	0.785139	0.266972	combinedRank top 10000	3230
cg19526579	742323	chr19	4692861	+	0.846732	0.363968	0.482764	1.19593	2.83031e-06	0.8585	0.83181	0.0136214	0.376696	0.346375	0.0157347	0.455114	0.000953083	8787	0	0	8.66667	13.6667	6	10	12	17	3	3	19	4692861	F		II	37	DPP9	Body	DPP9_Body	chr19	4692848	Autosome	Shelf	TRUE	FALSE	FALSE	FALSE	FALSE	45779	2	cg00163735,cg19526579	DPP9	Body	E1_E2	26	0.002396	ENSG00000142002	ENST00000595327	91039	0.8585	0.83181	0.849884	0.346375	0.368832	0.376696	hypomethylated	0.846732	0.363968	combinedRank top 10000	3231
cg12623640	782042	chr20	30552396	-	0.650987	0.278599	0.372388	1.19556	1.61979e-05	0.662334	0.636654	0.0130976	0.287305	0.273772	0.00755455	0.349349	0.00214266	8793	0	0	12	14.3333	8	12	16	18	3	3	20	30552396	R		II	37			_	chr20	31964592	Autosome	Shelf	TRUE	FALSE	FALSE	FALSE	FALSE	45779	4	cg12623640			E1_E2	2	0.002796	ENSG00000088356	ENST00000202017	81572	0.662334	0.653972	0.636654	0.274719	0.287305	0.273772	hypomethylated	0.650987	0.278599	combinedRank top 10000	3232
cg16040058	516746	chr11	123573098	+	0.74556	0.0899259	0.655634	2.91862	3.09549e-05	0.763995	0.717715	0.0245328	0.103629	0.078362	0.0127686	0.614086	0.00297196	8793	0	0	14	13.6667	9	12	19	16	3	3	11	123573098	F		II	37			_	chr11	123702389	Autosome	OpenSea	TRUE	FALSE	FALSE	FALSE	FALSE	1	1	cg16040058			E1_E2	33	0.000599	ENSG00000254467	ENST00000532961	NA	0.75497	0.717715	0.763995	0.078362	0.103629	0.0877868	hypomethylated	0.74556	0.0899259	combinedRank top 10000	3233
cg08796393	294234	chr6	38229622	+	0.801248	0.319485	0.481763	1.29993	3.09613e-05	0.821257	0.788276	0.0175806	0.335759	0.290102	0.0254955	0.452517	0.00297223	8794	0	0	14.3333	16.3333	9	14	18	19	3	3	6	38229622	F		II	37	BTBD9	Body	BTBD9_Body	chr6	38261845	Autosome	OpenSea	TRUE	FALSE	FALSE	FALSE	FALSE	1	1	cg08796393,cg22198603	BTBD9	Body	E1_E2	15	0.0002	ENSG00000200706	ENST00000363836	NA	0.788276	0.794212	0.821257	0.332594	0.335759	0.290102	hypomethylated	0.801248	0.319485	combinedRank top 10000	3234
cg17609054	76070	chr1	234907722	-	0.786599	0.258272	0.528327	1.57015	3.09814e-05	0.812377	0.766483	0.023465	0.270682	0.243328	0.0138523	0.495801	0.00297337	8796	0	0	11.3333	14.3333	7	12	16	16	3	3	1	234907722	R		II	37			_	chr1	234771974	Autosome	OpenSea	TRUE	TRUE	FALSE	FALSE	FALSE	45779	3	cg17609054,cg03130910,cg04786142,cg04817712,cg23811057			E1_E2	2	0.010783	ENSG00000227630	ENST00000437601	100506810	0.812377	0.766483	0.780937	0.260807	0.270682	0.243328	hypomethylated	0.786599	0.258272	combinedRank top 10000	3235
cg25851378	147266	chr3	14309324	-	0.860465	0.173407	0.687059	2.24674	3.099e-05	0.866107	0.849979	0.0090906	0.193092	0.152216	0.0204799	0.656886	0.00297337	8797	0	0	14.6667	18.3333	13	15	17	21	3	3	3	14309324	R		II	37			_	chr3	14267823	Autosome	OpenSea	TRUE	FALSE	FALSE	FALSE	FALSE	1	1	cg07512798,cg25851378			E1_E2	38	0.002196	ENSG00000154767	ENST00000285021	7508	0.86531	0.849979	0.866107	0.174912	0.152216	0.193092	hypomethylated	0.860465	0.173407	combinedRank top 10000	3236
cg10327881	630965	chr15	74212782	+	0.702391	0.301203	0.401188	1.19481	2.85583e-05	0.725974	0.684317	0.0213678	0.328521	0.286463	0.0236826	0.355796	0.0028539	8800	0	0	13.6667	15.3333	10	13	18	18	3	3	15	74212782	F		II	37	LOXL1-AS1	Body	LOXL1-AS1_Body	chr15	73920440	Autosome	OpenSea	FALSE	FALSE	TRUE	FALSE	FALSE	0	0	cg10327881,cg01693697	LOXL1-AS1	Body	E1	NA	NA	ENSG00000261801	ENST00000565689	100287616	0.684317	0.725974	0.696883	0.288626	0.328521	0.286463	hypomethylated	0.702391	0.301203	combinedRank top 10000	3237
cg07961252	708337	chr17	59430733	-	0.764553	0.328409	0.436145	1.1946	4.71854e-06	0.776498	0.754863	0.0109924	0.345243	0.317671	0.0147624	0.40962	0.00120382	8804	0	0	13	12	12	9	15	15	3	3	17	59430733	R		II	37	BCAS3	Body	BCAS3_Body	chr17	61353371	Autosome	OpenSea	FALSE	FALSE	FALSE	TRUE	FALSE	45779	2	cg07961252	BCAS3	Body	450k_E1_E2	1	0.001597	ENSG00000141376	ENST00000588569	54828	0.762298	0.754863	0.776498	0.322312	0.345243	0.317671	hypomethylated	0.764553	0.328409	combinedRank top 10000	3238
cg01113530	444880	chr10	45451464	+	0.790039	0.141298	0.648741	2.40267	3.10718e-05	0.813395	0.765433	0.0240056	0.155596	0.13387	0.0123852	0.609837	0.00297863	8805	0	0	10.6667	12.6667	8	12	13	13	3	3	10	45451464	F		II	37			_	chr10	44956015	Autosome	Shelf	FALSE	FALSE	FALSE	FALSE	FALSE	45779	4	cg01113530			450k_E1_E2	6	0.005791	ENSG00000223462	ENST00000425541	NA	0.791289	0.813395	0.765433	0.155596	0.13387	0.134429	hypomethylated	0.790039	0.141298	combinedRank top 10000	3239
cg09025908	766417	chr19	49126940	-	0.684624	0.201977	0.482648	1.71233	3.10738e-05	0.703687	0.666951	0.018407	0.20867	0.190851	0.00970173	0.458281	0.00297863	8807	0	0	14.3333	13	12	11	16	17	3	3	19	49126940	R		II	37	SPHK2	5UTR	SPHK2_5UTR	chr19	48623682	Autosome	Shore	TRUE	FALSE	FALSE	FALSE	FALSE	1	1	cg09025908,cg02583309,cg17387989,cg01597066,cg11376305,cg12114985	SPHK2	Body	E1_E2	9	0.000599	ENSG00000268093	ENST00000598735	NA	0.703687	0.666951	0.683235	0.20867	0.206409	0.190851	hypomethylated	0.684624	0.201977	combinedRank top 10000	3240
cg13275908	125862	chr2	189981019	-	0.820588	0.352936	0.467652	1.19442	3.0071e-06	0.833918	0.811832	0.0117323	0.357525	0.344168	0.00759636	0.454307	0.000983202	8807	0	0	16.6667	14.6667	12	6	20	19	3	3	2	189981019	R		II	37	COL5A2	Body	COL5A2_Body	chr2	189116292	Autosome	OpenSea	TRUE	FALSE	FALSE	FALSE	FALSE	45779	2	cg25934969,cg13275908,cg18445715	COL5A2	Body	E1_E2	1	0.00639	ENSG00000228073	ENST00000419029	NA	0.816014	0.833918	0.811832	0.357116	0.344168	0.357525	hypomethylated	0.820588	0.352936	combinedRank top 10000	3241
cg20834627	72781	chr1	226876002	+	0.79401	0.341375	0.452635	1.1942	2.26513e-05	0.810024	0.780736	0.0148353	0.350049	0.336076	0.0075735	0.430687	0.00254458	8809	0	0	14	13	12	11	17	16	3	3	1	226876002	F		II	37	ITPKB	Body	ITPKB_Body	chr1	226688300	Autosome	OpenSea	FALSE	TRUE	FALSE	FALSE	FALSE	45779	2	cg20834627	ITPKB	Body	E1_E2	1	0.000799	ENSG00000228382	ENST00000412918	100506443	0.780736	0.810024	0.791271	0.338	0.350049	0.336076	hypomethylated	0.79401	0.341375	combinedRank top 10000	3242
cg23786818	312082	chr6	136865725	-	0.755015	0.324367	0.430648	1.19406	5.30414e-06	0.774059	0.743945	0.0165649	0.340779	0.310245	0.0153952	0.403166	0.00126626	8811	0	0	13.6667	12	7	7	20	16	3	3	6	136865725	R		II	37	MAP7	Body	MAP7_Body	chr6	136544586	Autosome	OpenSea	TRUE	FALSE	FALSE	FALSE	FALSE	45779	3	cg23786818,cg24803425,cg10913457	MAP7	Body	E1_E2	2	0.000799	ENSG00000135525	ENST00000432797	9053	0.774059	0.747041	0.743945	0.340779	0.322077	0.310245	hypomethylated	0.755015	0.324367	combinedRank top 10000	3243
cg18416503	605266	chr14	93475974	+	0.838708	0.360958	0.47775	1.19401	7.29354e-06	0.859855	0.825344	0.0185248	0.383882	0.34797	0.0199107	0.441463	0.00145082	8812	0	0	14	11.6667	11	10	16	14	3	3	14	93475974	F		II	37	ITPK1	Body	ITPK1_Body	chr14	93009628	Autosome	OpenSea	TRUE	FALSE	FALSE	FALSE	FALSE	0	0	cg18416503	ITPK1	Body	450k_E1_E2	NA	NA	ENSG00000100605	ENST00000553695	3705	0.830926	0.825344	0.859855	0.34797	0.383882	0.351023	hypomethylated	0.838708	0.360958	combinedRank top 10000	3244
cg06896316	34853	chr1	67177272	-	0.831776	0.203587	0.628189	1.97861	3.11381e-05	0.868336	0.799746	0.0345187	0.233069	0.160861	0.0378823	0.566677	0.00298211	8814	0	0	13.6667	17.3333	10	12	17	21	3	3	1	67177272	R		II	37	SGIP1	Body	SGIP1_Body	chr1	66711588	Autosome	OpenSea	TRUE	FALSE	FALSE	FALSE	FALSE	45779	2	cg09364373,cg06896316	SGIP1	Body	E1	1	0.317292	ENSG00000118473	ENST00000468570	84251	0.799746	0.827247	0.868336	0.216832	0.233069	0.160861	hypomethylated	0.831776	0.203587	combinedRank top 10000	3245
cg14729068	400833	chr8	135512101	-	0.77082	0.109788	0.661032	2.70451	3.11471e-05	0.777708	0.7572	0.011796	0.111833	0.105792	0.00346064	0.645367	0.00298211	8816	0	0	12.6667	14	11	12	16	16	3	3	8	135512101	R		II	37	ZFAT	Body	ZFAT_Body	chr8	134499857	Autosome	OpenSea	TRUE	FALSE	FALSE	FALSE	FALSE	45779	3	cg14729068	ZFAT	Body	E1_E2	8	0.084065	ENSG00000253627	ENST00000523317	NA	0.7572	0.777553	0.777708	0.111739	0.105792	0.111833	hypomethylated	0.77082	0.109788	combinedRank top 10000	3246
cg07064537	182656	chr3	171515212	-	0.615424	0.172611	0.442813	1.77606	3.11493e-05	0.62169	0.607021	0.00756434	0.189838	0.160369	0.0153542	0.417183	0.00298211	8817	0	0	14.6667	13	14	5	15	19	3	3	3	171515212	R		II	37	PLD1	5UTR	PLD1_5UTR	chr3	171797421	Autosome	OpenSea	TRUE	FALSE	FALSE	FALSE	FALSE	45779	2	cg07064537	PLD1	5UTR	450k_E1	5	0.005391	ENSG00000075651	ENST00000489995	5337	0.617559	0.607021	0.62169	0.167626	0.189838	0.160369	hypomethylated	0.615424	0.172611	combinedRank top 10000	3247
cg25146089	176469	chr3	140174485	+	0.833873	0.0942067	0.739667	3.01758	3.11524e-05	0.857634	0.819828	0.0206912	0.101316	0.0844092	0.00876822	0.718512	0.00298211	8819	0	0	10	15	9	8	11	19	3	3	3	140174485	F		II	37	CLSTN2	Body	CLSTN2_Body	chr3	140455642	Autosome	OpenSea	TRUE	FALSE	FALSE	FALSE	FALSE	1	1	cg25146089,cg20825771,cg09050528	CLSTN2	Body	E1_E2	13	0.000599	ENSG00000249290	ENST00000509191	NA	0.857634	0.819828	0.824158	0.0844092	0.0968944	0.101316	hypomethylated	0.833873	0.0942067	combinedRank top 10000	3248
cg04196691	675349	chr16	87759493	+	0.836751	0.360254	0.476497	1.19342	2.3557e-05	0.858353	0.813179	0.0226512	0.389759	0.337996	0.0266318	0.42342	0.00259521	8820	0	0	12	16	7	12	16	19	3	3	16	87759493	F		II	37	KLHDC4	Body	KLHDC4_Body	chr16	87725886	Autosome	OpenSea	TRUE	TRUE	FALSE	FALSE	FALSE	1	1	cg04196691,cg03437140	KLHDC4	Body	450k_E1	49	0.5	ENSG00000104731	ENST00000569487	54758	0.858353	0.838723	0.813179	0.353008	0.389759	0.337996	hypomethylated	0.836751	0.360254	combinedRank top 10000	3249
cg12248657	81113	chr2	1649563	-	0.714677	0.306952	0.407725	1.19307	3.41012e-06	0.722697	0.701405	0.0115774	0.31292	0.297884	0.00798338	0.388485	0.00103705	8824	0	0	13.6667	12.6667	9	8	18	16	3	3	2	1649563	R		II	37	PXDN	Body	PXDN_Body	chr2	1645790	Autosome	Shelf	TRUE	FALSE	FALSE	FALSE	FALSE	0	0	cg12248657,cg17637715	PXDN	Body	E1_E2	NA	NA	ENSG00000130508	ENST00000453308	7837	0.71993	0.722697	0.701405	0.310054	0.31292	0.297884	hypomethylated	0.714677	0.306952	combinedRank top 10000	3250
cg13077752	729141	chr18	42322634	-	0.826125	0.295725	0.5304	1.45148	3.11794e-05	0.851011	0.799333	0.0258915	0.31292	0.280033	0.0164947	0.486413	0.00298299	8824	0	0	11.3333	15.6667	8	10	13	22	3	3	18	42322634	R		II	37	SETBP1	Body	SETBP1_Body	chr18	44742668	Autosome	Shore	TRUE	FALSE	FALSE	FALSE	FALSE	1	1	cg13077752	SETBP1	Body	E1_E2	51	0.0002	ENSG00000152217	ENST00000591940	26040	0.828033	0.799333	0.851011	0.31292	0.280033	0.294222	hypomethylated	0.826125	0.295725	combinedRank top 10000	3251
cg00897875	701777	chr17	43392165	-	0.774771	0.333311	0.44146	1.19275	2.8171e-05	0.777907	0.772977	0.00272559	0.342961	0.327554	0.00840851	0.430016	0.00283493	8825	0	0	13.3333	16	7	12	17	21	3	3	17	43392165	R		II	37	MAP3K14	5UTR	MAP3K14_5UTR	chr17	45314798	Autosome	Shore	TRUE	FALSE	FALSE	FALSE	TRUE	1	1	cg00897875,cg00146864	MAP3K14	5UTR	450k_E1_E2	1	0.000599	ENSG00000006062	ENST00000376926	9020	0.773429	0.777907	0.772977	0.329419	0.327554	0.342961	hypomethylated	0.774771	0.333311	combinedRank top 10000	3252
cg24039081	190561	chr3	197155143	-	0.582744	0.22045	0.362294	1.36295	1.04488e-05	0.598778	0.5666	0.0160893	0.234451	0.208751	0.0130036	0.332149	0.00170997	8828	0	0	12.3333	13.6667	10	11	14	16	3	3	3	197155143	R		II	37			_	chr3	197428271	Autosome	OpenSea	TRUE	FALSE	FALSE	FALSE	FALSE	1	1	cg24039081,cg13905238,cg15832872			450k_E1	48	0.424321	ENSG00000238491	ENST00000458965	NA	0.598778	0.582853	0.5666	0.208751	0.21815	0.234451	hypomethylated	0.582744	0.22045	combinedRank top 10000	3253
cg04957377	585720	chr14	21507259	-	0.438688	0.0764501	0.362238	2.37577	6.87565e-07	0.446641	0.432555	0.00721724	0.0799484	0.0703064	0.00533767	0.352606	0.000579572	8830	0	0	11	13.6667	7	10	15	17	3	3	14	21507259	R		II	37			_	chr14	21039099	Autosome	OpenSea	TRUE	FALSE	FALSE	FALSE	FALSE	45779	4	cg04957377			450k_E1_E2	29	0.000399	ENSG00000206150	ENST00000382951	440163	0.436868	0.446641	0.432555	0.0703064	0.0799484	0.0790956	hypomethylated	0.438688	0.0764501	combinedRank top 10000	3254
cg10974980	631016	chr15	74243781	-	0.534807	0.0878141	0.446993	2.47763	3.12156e-05	0.556106	0.515319	0.0204538	0.0980288	0.0741026	0.0123404	0.41729	0.00298443	8830	0	0	17	19.6667	12	17	22	22	3	3	15	74243781	R		II	37	LOXL1	Body	LOXL1_Body	chr15	73951439	Autosome	OpenSea	TRUE	FALSE	FALSE	FALSE	FALSE	45779	3	cg10974980,cg18128914	LOXL1	3UTR	450k_E1_E2	7	0.270168	ENSG00000129038	ENST00000567675	4016	0.532995	0.556106	0.515319	0.0741026	0.0913109	0.0980288	hypomethylated	0.534807	0.0878141	combinedRank top 10000	3255
cg17112266	364058	chr7	150737198	+	0.761533	0.327573	0.43396	1.19253	1.97917e-06	0.773834	0.748867	0.0124872	0.338726	0.313405	0.0129271	0.410141	0.000837064	8830	0	0	15.3333	14.3333	14	11	18	18	3	3	7	150737198	F		II	37	ABCB8	Body	ABCB8_Body	chr7	151040110	Autosome	Shelf	TRUE	FALSE	FALSE	FALSE	FALSE	1	1	cg17112266,cg08971468	ABCB8	Body	450k_E1	0	0.01238	ENSG00000197150	ENST00000482899	11194	0.773834	0.761899	0.748867	0.330589	0.338726	0.313405	hypomethylated	0.761533	0.327573	combinedRank top 10000	3256
cg26757021	790986	chr20	50886118	-	0.735889	0.0989976	0.636891	2.77466	3.12842e-05	0.765541	0.720141	0.0256963	0.113855	0.085848	0.0140811	0.606286	0.00299031	8832	0	0	12.6667	16	12	15	13	17	3	3	20	50886118	R		II	37			_	chr20	52269578	Autosome	OpenSea	TRUE	FALSE	FALSE	FALSE	FALSE	45779	2	cg26757021			E1_E2	32	0.0002	ENSG00000234948	ENST00000454600	101927700	0.720141	0.721985	0.765541	0.113855	0.0972902	0.085848	hypomethylated	0.735889	0.0989976	combinedRank top 10000	3257
cg06261943	557819	chr12	122447001	+	0.771893	0.332221	0.439672	1.19204	7.54099e-06	0.784067	0.755902	0.0144655	0.345695	0.311888	0.0179172	0.410206	0.00147399	8835	0	0	13.6667	9.33333	12	4	16	15	3	2	12	122447001	F		II	37			_	chr12	122009094	Autosome	OpenSea	TRUE	FALSE	FALSE	FALSE	FALSE	45779	3	cg06261943			E1	1	0.006789	ENSG00000158023	ENST00000545988	144406	0.775711	0.755902	0.784067	0.311888	0.33908	0.345695	hypomethylated	0.771893	0.332221	combinedRank top 10000	3258
cg21195376	65932	chr1	204449827	+	0.799827	0.333412	0.466414	1.23767	3.13521e-05	0.811102	0.787111	0.0120601	0.337586	0.328139	0.00481849	0.449525	0.00299443	8839	0	0	12.3333	16.3333	11	12	13	23	3	3	1	204449827	F		II	37	PIK3C2B	5UTR	PIK3C2B_5UTR	chr1	204480698	Autosome	OpenSea	TRUE	TRUE	FALSE	FALSE	FALSE	1	1	cg21195376	PIK3C2B	5UTR	450k_E1_E2	1	0.000599	ENSG00000133056	ENST00000367184	5287	0.787111	0.801267	0.811102	0.334512	0.328139	0.337586	hypomethylated	0.799827	0.333412	combinedRank top 10000	3259
cg27659903	138369	chr2	236514471	+	0.517619	0.15562	0.361999	1.67162	3.30945e-06	0.524257	0.510745	0.0067591	0.161496	0.14411	0.00996879	0.349249	0.00102689	8840	0	0	19	15.3333	15	14	24	17	3	3	2	236514471	F		II	37	AGAP1	Body	AGAP1_Body	chr2	235605826	Autosome	OpenSea	TRUE	TRUE	FALSE	FALSE	FALSE	45779	2	cg27659903	AGAP1	Body	450k_E1_E2	9	0.000599	ENSG00000221704	ENST00000408777	NA	0.510745	0.517855	0.524257	0.161496	0.161254	0.14411	hypomethylated	0.517619	0.15562	combinedRank top 10000	3260
cg04460364	686245	chr17	8370017	+	0.837539	0.361139	0.476401	1.19132	2.84685e-07	0.842339	0.829782	0.00678084	0.368665	0.352215	0.00831354	0.461117	0.000468995	8843	0	0	12	16	8	15	15	17	3	3	17	8370017	F		II	37	NDEL1	Body	NDEL1_Body	chr17	8466698	Autosome	OpenSea	TRUE	FALSE	FALSE	FALSE	FALSE	1	1	cg12550216,cg04460364	NDEL1	Body	450k_E1_E2	20	0.0002	ENSG00000166579	ENST00000578172	81565	0.829782	0.840497	0.842339	0.368665	0.352215	0.362537	hypomethylated	0.837539	0.361139	combinedRank top 10000	3261
cg21136655	787187	chr20	43335691	+	0.824987	0.355692	0.469294	1.19112	8.25466e-06	0.840998	0.815648	0.0139304	0.366652	0.33423	0.0185881	0.448995	0.00153169	8845	0	0	17.3333	15.6667	13	12	20	18	3	3	20	43335691	F		II	37			_	chr20	44707049	Autosome	OpenSea	FALSE	FALSE	TRUE	FALSE	FALSE	45779	2	cg12204117,cg21136655			E1_E2	0	0.006589	ENSG00000132832	ENST00000415889	NA	0.840998	0.818314	0.815648	0.366194	0.366652	0.33423	hypomethylated	0.824987	0.355692	combinedRank top 10000	3262
cg25224594	663479	chr16	57980560	+	0.765836	0.318147	0.447689	1.24141	3.13876e-05	0.778211	0.748951	0.0151425	0.340407	0.294738	0.0228559	0.408544	0.00299499	8846	0	0	11	12.6667	7	10	19	16	3	3	16	57980560	F		II	37	CNGB1	Body	CNGB1_Body	chr16	57946655	Autosome	OpenSea	TRUE	FALSE	FALSE	FALSE	FALSE	45779	3	cg25224594,cg03183832,cg26537270,cg23509486,cg24816868,cg11110533	CNGB1	Body	E1_E2	13	0.002396	ENSG00000070729	ENST00000564654	1258	0.748951	0.770345	0.778211	0.294738	0.340407	0.319294	hypomethylated	0.765836	0.318147	combinedRank top 10000	3263
cg21169460	783892	chr20	34135109	-	0.827526	0.290276	0.537249	1.47984	3.13899e-05	0.849965	0.807706	0.0212508	0.309843	0.256239	0.0295873	0.497864	0.00299499	8848	0	0	14	15.6667	8	14	24	18	3	3	20	34135109	R		II	37	ERGIC3	Body	ERGIC3_Body	chr20	35547357	Autosome	OpenSea	FALSE	FALSE	FALSE	FALSE	FALSE	0	0	cg21169460,cg25073851,cg02046352,cg02759893	ERGIC3	Body	E1_E2	NA	NA	ENSG00000125991	ENST00000489071	51614	0.807706	0.824906	0.849965	0.309843	0.304748	0.256239	hypomethylated	0.827526	0.290276	combinedRank top 10000	3264
cg00956759	693903	chr17	30023399	+	0.757527	0.0518491	0.705678	3.63339	3.14121e-05	0.777663	0.74342	0.0178999	0.0599837	0.0476114	0.0070468	0.683437	0.00299604	8851	0	0	10	12.3333	8	11	13	13	3	3	17	30023399	F		II	37			_	chr17	31696379	Autosome	OpenSea	TRUE	FALSE	FALSE	FALSE	FALSE	1	1	cg00956759			450k_E1_E2	23	0.0002	ENSG00000266877	ENST00000578650	NA	0.777663	0.74342	0.751498	0.0479522	0.0476114	0.0599837	hypomethylated	0.757527	0.0518491	combinedRank top 10000	3265
cg18817801	153377	chr3	42743744	+	0.695826	0.299235	0.39659	1.19061	2.21461e-06	0.70152	0.685309	0.00911835	0.308102	0.286183	0.0115437	0.377206	0.000872828	8852	0	0	14.3333	16.6667	9	12	21	23	3	3	3	42743744	F		II	37	HHATL	5UTR	HHATL_5UTR	chr3	42702251	Autosome	OpenSea	TRUE	FALSE	FALSE	FALSE	FALSE	45779	2	cg07864883,cg24576945,cg18817801,cg00407150	HHATL	5UTR	450k_E1_E2	7	0.014377	ENSG00000010282	ENST00000310417	57467	0.685309	0.70152	0.700648	0.30342	0.308102	0.286183	hypomethylated	0.695826	0.299235	combinedRank top 10000	3266
cg04416111	674761	chr16	87234895	+	0.813498	0.216388	0.59711	1.86297	3.14733e-05	0.82471	0.803668	0.0105889	0.234993	0.193314	0.0211961	0.568674	0.00299962	8857	0	0	11	10.6667	9	10	13	11	3	3	16	87234895	F		II	37			_	chr16	87201288	Autosome	OpenSea	TRUE	FALSE	FALSE	FALSE	FALSE	0	0	cg04416111			450k_E1_E2	NA	NA	ENSG00000261363	ENST00000566798	NA	0.82471	0.812117	0.803668	0.193314	0.234993	0.220856	hypomethylated	0.813498	0.216388	combinedRank top 10000	3267
cg22889757	731349	chr18	52990516	-	0.423014	0.0613214	0.361693	2.60201	1.13407e-05	0.43261	0.403954	0.0165068	0.0700628	0.0457684	0.0135038	0.333891	0.00178938	8857	0	0	18.6667	15	10	10	26	22	3	3	18	52990516	R		II	37	TCF4	TSS1500	TCF4_TSS1500	chr18	55323284	Autosome	OpenSea	TRUE	FALSE	FALSE	FALSE	FALSE	45779	3	cg23393072,cg22889757	TCF4	TSS1500	E1	1	0.010783	ENSG00000196628	ENST00000457482	6925	0.432478	0.403954	0.43261	0.0700628	0.0457684	0.0681329	hypomethylated	0.423014	0.0613214	combinedRank top 10000	3268
cg09205359	568729	chr13	32059853	-	0.810002	0.349414	0.460588	1.18998	1.28369e-06	0.822764	0.801026	0.0113528	0.35774	0.3403	0.00874668	0.443286	0.000709694	8862	0	0	11.3333	16	5	14	17	18	3	3	13	32059853	R		II	37			_	chr13	31485715	Autosome	OpenSea	TRUE	FALSE	FALSE	FALSE	FALSE	0	0	cg09205359			E1_E2	NA	NA	ENSG00000229427	ENST00000455755	NA	0.822764	0.806216	0.801026	0.35774	0.3403	0.350202	hypomethylated	0.810002	0.349414	combinedRank top 10000	3269
cg18137275	308109	chr6	114753742	-	0.736686	0.166532	0.570154	2.08057	3.15293e-05	0.761675	0.706716	0.0278163	0.205751	0.145665	0.0339877	0.500965	0.00300354	8862	0	0	10.3333	11.6667	6	7	14	15	3	3	6	114753742	R		II	37			_	chr6	114432577	Autosome	OpenSea	TRUE	FALSE	FALSE	FALSE	FALSE	1	1	cg18137275			E1_E2	1	0.002196	ENSG00000228624	ENST00000522697	101927768	0.761675	0.741666	0.706716	0.205751	0.145665	0.148181	hypomethylated	0.736686	0.166532	combinedRank top 10000	3270
cg02790465	262811	chr5	159766843	+	0.816651	0.352373	0.464278	1.1898	8.51389e-08	0.823933	0.812718	0.006313	0.358383	0.346524	0.00593077	0.454335	0.000345884	8864	0	0	12.3333	11.6667	8	9	15	15	3	3	5	159766843	F		II	37	CCNJL	TSS1500	CCNJL_TSS1500	chr5	160339835	Autosome	OpenSea	FALSE	FALSE	FALSE	FALSE	FALSE	42156	6	cg26752321,cg11198036,cg05586638,cg02790465	CCNJL	TSS200	E1_E2	0	0.005591	ENSG00000135083	ENST00000377503	79616	0.812718	0.823933	0.813303	0.346524	0.358383	0.352212	hypomethylated	0.816651	0.352373	combinedRank top 10000	3271
cg04148163	448560	chr10	65442289	+	0.761414	0.328178	0.433235	1.18972	2.51722e-05	0.771375	0.752147	0.00963297	0.342942	0.309545	0.0170314	0.409204	0.00268367	8865	0	0	16	13.6667	14	12	19	16	3	3	10	65442289	F		II	37			_	chr10	63682528	Autosome	OpenSea	TRUE	FALSE	FALSE	FALSE	FALSE	45779	2	cg04148163,cg10062091			450k_E1_E2	0	0.0002	ENSG00000228566	ENST00000444770	124902439	0.752147	0.771375	0.76072	0.309545	0.332048	0.342942	hypomethylated	0.761414	0.328178	combinedRank top 10000	3272
cg24960526	490223	chr11	47546137	+	0.740858	0.197648	0.54321	1.8544	3.15454e-05	0.758731	0.717228	0.0213417	0.210865	0.190763	0.0114497	0.506363	0.00300405	8865	0	0	13.3333	16.3333	12	12	14	19	3	3	11	47546137	F		II	37	CELF1	5UTR	CELF1_5UTR	chr11	47524584	Autosome	OpenSea	TRUE	FALSE	FALSE	FALSE	FALSE	0	0	cg14099685,cg16440069,cg24960526,cg23337648,cg13784607	CELF1	5UTR	E1_E2	NA	NA	ENSG00000149187	ENST00000532048	10658	0.746614	0.758731	0.717228	0.190763	0.210865	0.191317	hypomethylated	0.740858	0.197648	combinedRank top 10000	3273
cg16136203	146670	chr3	13129816	+	0.806524	0.347954	0.45857	1.18972	8.16622e-06	0.82597	0.792697	0.0173335	0.360395	0.335599	0.0123982	0.432301	0.00152389	8866	0	0	11.6667	10.6667	8	9	15	13	3	3	3	13129816	F		II	37			_	chr3	13088315	Autosome	OpenSea	TRUE	FALSE	FALSE	FALSE	FALSE	45779	2	cg12657668,cg16136203			E1_E2	9	0.000399	ENSG00000144711	ENST00000429247	9922	0.800905	0.792697	0.82597	0.347868	0.360395	0.335599	hypomethylated	0.806524	0.347954	combinedRank top 10000	3274
cg12987340	303922	chr6	90846822	+	0.839271	0.311733	0.527537	1.40036	3.15658e-05	0.864672	0.823162	0.0222605	0.342434	0.282698	0.0299029	0.480728	0.00300507	8867	0	0	10	15.3333	5	10	14	23	3	3	6	90846822	F		II	37	BACH2	5UTR	BACH2_5UTR	chr6	90137102	Autosome	OpenSea	FALSE	FALSE	FALSE	TRUE	FALSE	45779	3	cg12987340	BACH2	5UTR	E1_E2	0	0.000799	ENSG00000218730	ENST00000404861	NA	0.823162	0.829978	0.864672	0.282698	0.342434	0.310068	hypomethylated	0.839271	0.311733	combinedRank top 10000	3275
cg14173561	164487	chr3	77562971	-	0.701304	0.30184	0.399464	1.18966	2.58829e-05	0.720162	0.677585	0.0217008	0.322471	0.277345	0.0228097	0.355114	0.00271371	8867	0	0	15	15.3333	11	10	19	23	3	3	3	77562971	R		II	37	ROBO2	5UTR	ROBO2_5UTR	chr3	77513819	Autosome	OpenSea	TRUE	FALSE	FALSE	FALSE	FALSE	1	1	cg14173561	ROBO2	5UTR	E1_E2	23	0.0002	ENSG00000213450	ENST00000462417	NA	0.677585	0.706164	0.720162	0.322471	0.277345	0.305705	hypomethylated	0.701304	0.30184	combinedRank top 10000	3276
cg18685013	360912	chr7	139463355	+	0.838856	0.362164	0.476692	1.18958	9.14602e-08	0.842632	0.832142	0.00582926	0.369365	0.35657	0.00654695	0.462777	0.000354182	8869	0	0	15.6667	12.6667	12	12	18	13	3	3	7	139463355	F		II	37	HIPK2	Body	HIPK2_Body	chr7	139763555	Autosome	OpenSea	TRUE	FALSE	FALSE	FALSE	FALSE	45779	2	cg18685013,cg07774476	HIPK2	Body	E1_E2	36	0.001597	ENSG00000064393	ENST00000342645	28996	0.841793	0.832142	0.842632	0.369365	0.35657	0.360558	hypomethylated	0.838856	0.362164	combinedRank top 10000	3277
cg06329447	29860	chr1	50574241	+	0.734147	0.316261	0.417886	1.18956	5.2306e-06	0.738041	0.730326	0.00385801	0.32504	0.309956	0.00784017	0.405287	0.00126136	8870	0	0	20.6667	28.6667	18	23	24	35	3	3	1	50574241	F		II	37	ELAVL4	TSS1500	ELAVL4_TSS1500	chr1	50108568	Autosome	OpenSea	FALSE	FALSE	FALSE	FALSE	FALSE	1	1	cg24518017,cg05894355,cg06329447,cg25217583,cg20357101,cg08538032,cg26227005	ELAVL4	Body	E1_E2	12	0.000799	ENSG00000162374	ENST00000357083	1996	0.734073	0.730326	0.738041	0.32504	0.313788	0.309956	hypomethylated	0.734147	0.316261	combinedRank top 10000	3278
cg13064897	400932	chr8	135747178	+	0.563942	0.120954	0.442988	2.13185	3.16194e-05	0.574319	0.546261	0.0153891	0.128785	0.113688	0.00756421	0.417476	0.00300872	8872	0	0	14	12.6667	12	6	15	20	3	3	8	135747178	F		II	37			_	chr8	134734934	Autosome	OpenSea	TRUE	FALSE	FALSE	FALSE	FALSE	0	0	cg13064897			450k_E1_E2	NA	NA	ENSG00000272456	ENST00000606279	NA	0.571245	0.574319	0.546261	0.120389	0.128785	0.113688	hypomethylated	0.563942	0.120954	combinedRank top 10000	3279
cg14762845	681888	chr17	3500390	+	0.880135	0.38042	0.499715	1.189	5.68832e-06	0.898328	0.861259	0.0185439	0.400098	0.361143	0.0194804	0.461162	0.00130927	8876	0	0	10.3333	13.6667	8	3	14	21	3	2	17	3500390	F		II	37	TRPV1	TSS1500	TRPV1_TSS1500	chr17	3597095	Autosome	OpenSea	TRUE	FALSE	FALSE	FALSE	FALSE	1	1	cg25222319,cg03531984,cg09837481,cg14762845,cg18100532,cg11106060	TRPV1	TSS1500	450k_E1_E2	28	0.0002	ENSG00000196689	ENST00000399759	7442	0.880818	0.898328	0.861259	0.400098	0.361143	0.380019	hypomethylated	0.880135	0.38042	combinedRank top 10000	3280
cg10692140	283416	chr6	30496072	-	0.838486	0.362398	0.476088	1.18805	6.24305e-07	0.847313	0.831485	0.00807032	0.372954	0.352922	0.0100598	0.45853	0.000563303	8887	0	0	9	12.6667	3	9	14	17	2	3	6	30496072	R		II	37			_	chr6	30528294	Autosome	OpenSea	TRUE	FALSE	FALSE	FALSE	FALSE	0	0	cg21941262,cg10692140			450k_E1_E2	NA	NA	ENSG00000235781	ENST00000415195	NA	0.831485	0.847313	0.836662	0.372954	0.352922	0.361317	hypomethylated	0.838486	0.362398	combinedRank top 10000	3281
cg24079811	338037	chr7	42192041	-	0.71993	0.310387	0.409542	1.18794	2.46583e-05	0.726251	0.713272	0.0064958	0.325463	0.301252	0.0131533	0.387809	0.0026552	8889	0	0	9.66667	11.3333	9	7	11	14	3	3	7	42192041	R		II	37	GLI3	Body	GLI3_Body	chr7	42152441	Autosome	OpenSea	FALSE	FALSE	FALSE	TRUE	FALSE	1	1	cg24079811,cg11701679,cg11878113,cg27071972,cg17347386	GLI3	Body	450k_E1_E2	34	0.000799	ENSG00000213721	ENST00000423237	NA	0.720266	0.726251	0.713272	0.325463	0.304447	0.301252	hypomethylated	0.71993	0.310387	combinedRank top 10000	3282
cg19922101	715342	chr17	75371321	+	0.59684	0.235722	0.361118	1.30429	5.94721e-07	0.602451	0.58894	0.00704043	0.240903	0.226558	0.00795885	0.348037	0.000560971	8890	0	0	15	13	14	12	16	15	3	3	17	75371321	F		II	37	40057	TSS1500	SEPT9_TSS1500	chr17	77375238	Autosome	Shore	TRUE	FALSE	FALSE	FALSE	FALSE	45779	2	cg03786093,cg19922101,cg00871371,cg07827420	40057	5UTR	E1_E2	0	0.005791	ENSG00000184640	ENST00000590586	10801	0.58894	0.602451	0.599129	0.239705	0.226558	0.240903	hypomethylated	0.59684	0.235722	combinedRank top 10000	3283
cg00493366	572760	chr13	49234988	-	0.846701	0.308788	0.537913	1.42619	3.17505e-05	0.867356	0.811104	0.0309597	0.327869	0.271546	0.0322561	0.483235	0.00301406	8893	0	0	15	12.6667	8	9	22	18	3	3	13	49234988	R		II	37	CYSLTR2	5UTR	CYSLTR2_5UTR	chr13	48660851	Autosome	OpenSea	TRUE	FALSE	FALSE	FALSE	FALSE	45779	3	cg00493366	CYSLTR2	5UTR	E1_E2	1	0.008187	ENSG00000233610	ENST00000425350	100129597	0.867356	0.811104	0.861642	0.326949	0.327869	0.271546	hypomethylated	0.846701	0.308788	combinedRank top 10000	3284
cg13827837	669696	chr16	75358199	+	0.840729	0.363491	0.477237	1.18762	2.74898e-05	0.864486	0.810145	0.0278059	0.390938	0.347621	0.0238661	0.419208	0.00279504	8893	0	0	13	12.3333	11	8	15	15	3	3	16	75358199	F		II	37	CFDP1	Body	CFDP1_Body	chr16	75324300	Autosome	OpenSea	FALSE	FALSE	FALSE	TRUE	FALSE	45779	4	cg13827837	CFDP1	Body	E1_E2	4	0.28774	ENSG00000153774	ENST00000570103	10428	0.864486	0.810145	0.847554	0.347621	0.390938	0.351915	hypomethylated	0.840729	0.363491	combinedRank top 10000	3285
cg12173214	715608	chr17	75766979	+	0.836231	0.35636	0.479871	1.20779	3.17643e-05	0.86424	0.80646	0.0289302	0.374245	0.328505	0.0244453	0.432215	0.00301441	8895	0	0	10.3333	18.6667	9	14	12	24	3	3	17	75766979	F		II	37			_	chr17	77770896	Autosome	OpenSea	TRUE	FALSE	FALSE	FALSE	FALSE	1	1	cg09515168,cg12173214			E1_E2	20	0.000799	ENSG00000267790	ENST00000593118	100132174	0.837992	0.80646	0.86424	0.366329	0.328505	0.374245	hypomethylated	0.836231	0.35636	combinedRank top 10000	3286
cg04366765	463304	chr10	112935821	-	0.819944	0.354433	0.465511	1.18736	2.31266e-05	0.832007	0.809803	0.0112263	0.375574	0.338927	0.0189618	0.434229	0.00257015	8896	0	0	12	9.33333	9	7	14	13	3	3	10	112935821	R		II	37			_	chr10	111176062	Autosome	OpenSea	TRUE	FALSE	FALSE	FALSE	FALSE	1	1	cg04366765			E1_E2	37	0.0002	ENSG00000213247	ENST00000424331	NA	0.832007	0.809803	0.818023	0.338927	0.348798	0.375574	hypomethylated	0.819944	0.354433	combinedRank top 10000	3287
cg13061570	2484	chr1	2127505	-	0.769647	0.217367	0.55228	1.7778	3.17648e-05	0.779911	0.757865	0.011101	0.237038	0.195038	0.0211259	0.520827	0.00301441	8896	0	0	13	11.6667	11	7	16	15	3	3	1	2127505	R		II	37	C1orf86	Body	C1orf86_Body	chr1	2196065	Autosome	Shore	TRUE	FALSE	FALSE	FALSE	FALSE	0	0	cg19641395,cg13061570	C1orf86	Body	450k_E1_E2	NA	NA	ENSG00000162585	ENST00000414253	199990	0.771166	0.757865	0.779911	0.220024	0.237038	0.195038	hypomethylated	0.769647	0.217367	combinedRank top 10000	3288
cg12271079	464535	chr10	117997745	-	0.790525	0.281567	0.508958	1.45712	3.17982e-05	0.799514	0.782718	0.00845999	0.301443	0.268969	0.0174169	0.481276	0.00301597	8900	0	0	9.66667	12	7	5	13	18	3	3	10	117997745	R		II	37	GFRA1	Body	GFRA1_Body	chr10	116238232	Autosome	OpenSea	FALSE	FALSE	FALSE	FALSE	FALSE	45779	4	cg12271079,cg25483854	GFRA1	Body	450k_E1_E2	1	0.002796	ENSG00000107518	ENST00000449616	26033	0.799514	0.789343	0.782718	0.268969	0.301443	0.274291	hypomethylated	0.790525	0.281567	combinedRank top 10000	3289
cg14881393	445713	chr10	49552461	-	0.820968	0.281528	0.53944	1.51116	3.18121e-05	0.841758	0.809875	0.0180187	0.311687	0.258117	0.0274152	0.498188	0.00301674	8902	0	0	12.6667	8.66667	9	8	15	9	3	3	10	49552461	R		II	37			_	chr10	48344417	Autosome	OpenSea	TRUE	FALSE	FALSE	FALSE	FALSE	45779	3	cg14881393			450k_E1_E2	13	0.002796	ENSG00000107643	ENST00000476134	5599	0.841758	0.811269	0.809875	0.311687	0.258117	0.274778	hypomethylated	0.820968	0.281528	combinedRank top 10000	3290
cg14775259	651694	chr16	14995532	+	0.525761	0.164881	0.360881	1.61522	3.02775e-05	0.537443	0.519145	0.0101467	0.183818	0.152769	0.0166121	0.335327	0.00293382	8905	0	0	13.6667	9	11	5	17	11	3	3	16	14995532	F		II	37			_	chr16	14901674	Autosome	OpenSea	TRUE	FALSE	FALSE	FALSE	FALSE	45779	3	cg14775259			E1	1	0.000799	ENSG00000257264	ENST00000578940	NA	0.537443	0.519145	0.520695	0.152769	0.183818	0.158054	hypomethylated	0.525761	0.164881	combinedRank top 10000	3291
cg16196780	76173	chr1	235107109	-	0.483896	0.123082	0.360814	1.89189	1.85644e-06	0.490133	0.471605	0.010645	0.130474	0.111739	0.00997266	0.341131	0.000818396	8908	0	0	11.6667	14	11	13	12	16	3	3	1	235107109	R		II	37			_	chr1	234971361	Autosome	OpenSea	TRUE	TRUE	FALSE	FALSE	FALSE	0	0	cg23549847,cg16196780,cg15384772			E1_E2	NA	NA	ENSG00000238005	ENST00000451766	101927851	0.471605	0.489951	0.490133	0.127033	0.111739	0.130474	hypomethylated	0.483896	0.123082	combinedRank top 10000	3292
cg04719926	416076	chr9	94662525	+	0.91319	0.395648	0.517542	1.1864	1.50463e-06	0.923136	0.907636	0.0086327	0.404643	0.381826	0.0121503	0.502992	0.000752425	8911	0	0	10	10.6667	9	7	11	14	3	3	9	94662525	F	Red	I	37	ROR2	Body	ROR2_Body	chr9	91900242	Autosome	Shore	TRUE	TRUE	FALSE	FALSE	FALSE	45779	2	cg04719926	ROR2	Body	E1_E2	19	0.004193	ENSG00000169071	ENST00000550066	4920	0.908799	0.923136	0.907636	0.400475	0.381826	0.404643	hypomethylated	0.91319	0.395648	combinedRank top 10000	3293
cg04424478	819743	chr22	42687456	-	0.827757	0.238641	0.589117	1.75247	3.19042e-05	0.838218	0.816683	0.0107807	0.257033	0.215239	0.0213428	0.55965	0.00302205	8912	0	0	12	11.6667	9	10	15	13	3	3	22	42687456	R		II	37			_	chr22	42291449	Autosome	Shore	TRUE	FALSE	FALSE	FALSE	FALSE	45779	2	cg04424478,cg07175554			E1_E2	2	0.000599	ENSG00000273366	ENST00000609564	NA	0.816683	0.838218	0.828371	0.215239	0.24365	0.257033	hypomethylated	0.827757	0.238641	combinedRank top 10000	3294
cg21296503	488642	chr11	45047882	+	0.788598	0.340943	0.447655	1.18623	9.01722e-07	0.795815	0.777077	0.0100834	0.347944	0.332535	0.00780032	0.429133	0.00062656	8913	0	0	13.6667	16	7	15	18	17	3	3	11	45047882	F		II	37			_	chr11	45026330	Autosome	OpenSea	TRUE	TRUE	FALSE	FALSE	FALSE	45779	3	cg21296503			E1_E2	0	0.000399	ENSG00000254654	ENST00000525114	221122	0.792902	0.795815	0.777077	0.332535	0.34235	0.347944	hypomethylated	0.788598	0.340943	combinedRank top 10000	3295
cg27228136	816295	chr22	37608819	-	0.565354	0.204584	0.36077	1.42291	2.27442e-05	0.580828	0.542793	0.0199837	0.224728	0.187388	0.0188439	0.318065	0.00255127	8913	0	0	15.3333	13.3333	11	12	20	14	3	3	22	37608819	R		II	37	SSTR3	TSS1500	SSTR3_TSS1500	chr22	37212778	Autosome	OpenSea	TRUE	FALSE	FALSE	FALSE	FALSE	45779	2	cg09056327,cg03389133,cg04682967,cg27228136	SSTR3	TSS1500	450k_E1_E2	16	0.008586	ENSG00000183473	ENST00000328544	NA	0.580828	0.572441	0.542793	0.187388	0.201636	0.224728	hypomethylated	0.565354	0.204584	combinedRank top 10000	3296
cg25202370	26102	chr1	42129921	+	0.563495	0.202742	0.360753	1.43068	1.90366e-05	0.581759	0.551519	0.016071	0.211811	0.190903	0.0107255	0.339708	0.00232205	8914	0	0	17.3333	15	13	12	23	19	3	3	1	42129921	F		II	37	HIVEP3	5UTR	HIVEP3_5UTR	chr1	41664249	Autosome	Shore	TRUE	FALSE	FALSE	FALSE	FALSE	1	1	cg25202370	HIVEP3	5UTR	450k_E1_E2	1	0.001797	ENSG00000127124	ENST00000460604	59269	0.581759	0.557207	0.551519	0.190903	0.211811	0.205511	hypomethylated	0.563495	0.202742	combinedRank top 10000	3297
cg09025856	231752	chr5	11062606	-	0.748055	0.115887	0.632168	2.59018	3.19144e-05	0.754485	0.739806	0.00750687	0.136404	0.105556	0.0177683	0.603402	0.00302215	8915	0	0	12.6667	12	9	7	17	16	3	3	5	11062606	R		II	37	CTNND2	Body	CTNND2_Body	chr5	11062493	Autosome	OpenSea	TRUE	FALSE	FALSE	FALSE	FALSE	45779	2	cg09025856	CTNND2	Body	E1_E2	2	0.027157	ENSG00000207312	ENST00000384582	NA	0.754485	0.749874	0.739806	0.136404	0.105556	0.1057	hypomethylated	0.748055	0.115887	combinedRank top 10000	3298
cg05746134	756023	chr19	34115907	-	0.828141	0.328005	0.500136	1.31015	3.19577e-05	0.853191	0.813973	0.0217565	0.342449	0.319813	0.012546	0.471524	0.00302446	8920	0	0	11.3333	16.6667	7	13	14	19	3	3	19	34115907	R		II	37	CHST8	5UTR	CHST8_5UTR	chr19	33625000	Autosome	Shore	TRUE	FALSE	FALSE	FALSE	FALSE	1	1	cg05746134,cg17171722	CHST8	5UTR	E1_E2	37	0.029952	ENSG00000124302	ENST00000604556	64377	0.817258	0.853191	0.813973	0.342449	0.319813	0.321754	hypomethylated	0.828141	0.328005	combinedRank top 10000	3299
cg08506730	199233	chr4	16127947	+	0.809409	0.350165	0.459244	1.18593	6.50773e-06	0.826764	0.789791	0.0185902	0.361108	0.330167	0.0173443	0.428683	0.0013776	8923	0	0	18	17	14	11	20	21	3	3	4	16127947	F		II	37			_	chr4	16126323	Autosome	OpenSea	TRUE	FALSE	FALSE	FALSE	FALSE	0	0	cg08506730			E1_E2	NA	NA	ENSG00000007062	ENST00000505450	8842	0.789791	0.826764	0.811672	0.330167	0.361108	0.35922	hypomethylated	0.809409	0.350165	combinedRank top 10000	3300
cg10335331	522734	chr12	3427559	-	0.854384	0.369937	0.484447	1.18591	8.31347e-06	0.866468	0.832313	0.0191426	0.385718	0.346236	0.0208984	0.446595	0.0015352	8924	0	0	10.6667	12.6667	7	8	15	16	3	3	12	3427559	R		II	37			_	chr12	3318392	Autosome	OpenSea	FALSE	FALSE	TRUE	FALSE	FALSE	45779	3	cg19171792,cg10335331,cg06922599,cg17043230,cg12592276			E1_E2	1	0.004992	ENSG00000250770	ENST00000505276	NA	0.866468	0.864371	0.832313	0.346236	0.377856	0.385718	hypomethylated	0.854384	0.369937	combinedRank top 10000	3301
cg09026527	402583	chr8	142274293	-	0.860186	0.0573074	0.802878	3.69249	3.20107e-05	0.880556	0.841493	0.0195854	0.0625059	0.0487784	0.00744514	0.778987	0.00302686	8927	0	0	14	14.3333	8	12	18	18	3	3	8	142274293	R		II	37			_	chr8	141264193	Autosome	OpenSea	TRUE	FALSE	FALSE	FALSE	FALSE	1	1	cg03160695,cg09026527			E1_E2	28	0.000799	ENSG00000254019	ENST00000518520	105375787	0.841493	0.880556	0.858508	0.0487784	0.060638	0.0625059	hypomethylated	0.860186	0.0573074	combinedRank top 10000	3302
cg02880461	434824	chr10	4733706	+	0.744962	0.321923	0.42304	1.18556	2.24209e-06	0.755937	0.733453	0.0112516	0.335759	0.309982	0.0129924	0.397694	0.000875358	8929	0	0	15.3333	15	12	8	19	20	3	3	10	4733706	F		II	37			_	chr10	4691513	Autosome	OpenSea	TRUE	FALSE	FALSE	FALSE	FALSE	45779	3	cg02880461			E1_E2	0	0.000799	ENSG00000231298	ENST00000430998	100216001	0.745498	0.755937	0.733453	0.335759	0.309982	0.320028	hypomethylated	0.744962	0.321923	combinedRank top 10000	3303
cg27478863	573297	chr13	50783080	-	0.575609	0.10625	0.469359	2.3327	3.20244e-05	0.582502	0.571324	0.0060284	0.119292	0.0917695	0.0138175	0.452032	0.00302781	8929	0	0	18.3333	13	17	11	19	15	3	3	13	50783080	R		II	37			_	chr13	50208943	Autosome	OpenSea	TRUE	FALSE	FALSE	FALSE	FALSE	1	1	cg27478863			450k_E1_E2	9	0.0002	ENSG00000176124	ENST00000475913	10301	0.582502	0.571324	0.573001	0.119292	0.0917695	0.107689	hypomethylated	0.575609	0.10625	combinedRank top 10000	3304
cg11912239	715937	chr17	76220608	+	0.862362	0.373545	0.488816	1.18553	5.06182e-06	0.878511	0.843693	0.0175453	0.389341	0.365006	0.0136941	0.454352	0.00124028	8930	0	0	8.66667	8.33333	5	6	14	10	3	3	17	76220608	F	Red	I	37	BIRC5	3UTR	BIRC5_3UTR	chr17	78224526	Autosome	OpenSea	TRUE	FALSE	FALSE	FALSE	FALSE	45779	3	cg11912239,cg10140240,cg00017271,cg07366188,cg10070788	BIRC5	3UTR	450k_E1_E2	0	0.002995	ENSG00000089685	ENST00000589892	332	0.878511	0.843693	0.864881	0.365006	0.366289	0.389341	hypomethylated	0.862362	0.373545	combinedRank top 10000	3305
cg06378964	815799	chr22	36894576	+	0.800708	0.121006	0.679703	2.62955	3.20724e-05	0.820985	0.785718	0.0182178	0.12687	0.112655	0.00742621	0.658848	0.00302948	8936	0	0	14.6667	10.6667	7	7	26	13	3	3	22	36894576	F		II	37	FOXRED2	Body	FOXRED2_Body	chr22	36498528	Autosome	Shore	FALSE	FALSE	TRUE	TRUE	FALSE	45779	3	cg08553539,cg25551362,cg06533430,cg22487450,cg22734206,cg03005108,cg06378964,cg26521476	FOXRED2	Body	E1_E2	14	0.432907	ENSG00000100350	ENST00000366463	80020	0.795423	0.820985	0.785718	0.112655	0.123492	0.12687	hypomethylated	0.800708	0.121006	combinedRank top 10000	3306
cg00147371	799809	chr21	34543968	+	0.764996	0.330931	0.434066	1.18471	6.71236e-06	0.784856	0.750977	0.0176784	0.347814	0.314496	0.0166635	0.403163	0.00139847	8942	0	0	14.3333	13.6667	11	10	17	19	3	3	21	34543968	F		II	37	LINC01548	TSS1500	LINC01548_TSS1500	chr21	33171662	Autosome	OpenSea	TRUE	FALSE	FALSE	FALSE	FALSE	1	1	cg22109464,cg00147371	C21orf54	TSS1500	E1_E2	1	0.001997	ENSG00000229086	ENST00000451980	NA	0.750977	0.759156	0.784856	0.330483	0.347814	0.314496	hypomethylated	0.764996	0.330931	combinedRank top 10000	3307
cg09611485	573554	chr13	51817963	+	0.145642	0.505841	-0.360199	-1.7287	3.09314e-05	0.16412	0.122897	0.0209398	0.521903	0.489157	0.0163818	-0.325037	0.00297139	8943	0	0	9.33333	16.3333	6	15	12	18	3	3	13	51817963	F		II	37	FAM124A	Body	FAM124A_Body	chr13	51243826	Autosome	OpenSea	FALSE	FALSE	FALSE	TRUE	FALSE	45779	2	cg09611485,cg18331061	FAM124A	Body	E1_E2	6	0.0002	ENSG00000150510	ENST00000497449	220108	0.122897	0.16412	0.149908	0.489157	0.506462	0.521903	hypermethylated	0.145642	0.505841	combinedRank top 10000	3308
cg11526198	16127	chr1	23854847	+	0.746554	0.322833	0.42372	1.18464	8.2251e-06	0.753811	0.735242	0.00992638	0.339973	0.313691	0.0148545	0.395269	0.00152945	8943	0	0	17.3333	12.6667	14	12	23	14	3	3	1	23854847	F		II	37	E2F2	Body	E2F2_Body	chr1	23528354	Autosome	Shelf	TRUE	FALSE	FALSE	FALSE	FALSE	45779	5	cg11526198,cg00231049,cg05590755	E2F2	Body	450k_E1	1	0.025459	ENSG00000007968	ENST00000487237	1870	0.735242	0.753811	0.750608	0.314835	0.313691	0.339973	hypomethylated	0.746554	0.322833	combinedRank top 10000	3309
cg27125153	531495	chr12	32405647	+	0.78822	0.322276	0.465944	1.2644	3.21409e-05	0.797787	0.775611	0.0113967	0.325681	0.317395	0.00433596	0.449931	0.00303305	8946	0	0	13.3333	19	9	16	16	24	3	3	12	32405647	F		II	37	BICD1	Body	BICD1_Body	chr12	32252712	Autosome	OpenSea	TRUE	TRUE	FALSE	FALSE	FALSE	45779	4	cg04219941,cg27125153	BICD1	Body	E1	0	0.009784	ENSG00000258134	ENST00000549976	NA	0.797787	0.775611	0.791262	0.325681	0.317395	0.323753	hypomethylated	0.78822	0.322276	combinedRank top 10000	3310
cg08079596	104060	chr2	85999628	+	0.48008	0.0942056	0.385874	2.23359	3.21603e-05	0.488629	0.466592	0.0118197	0.0972646	0.0880882	0.00529782	0.369327	0.0030342	8948	0	0	15.6667	18.3333	13	13	17	22	3	3	2	85999628	F		II	37	ATOH8	Body	ATOH8_Body	chr2	85772504	Autosome	OpenSea	TRUE	FALSE	FALSE	FALSE	FALSE	0	0	cg05318142,cg08079596,cg26337070	ATOH8	Body	450k_E1_E2	NA	NA	ENSG00000168874	ENST00000473116	84913	0.485019	0.488629	0.466592	0.0880882	0.0972639	0.0972646	hypomethylated	0.48008	0.0942056	combinedRank top 10000	3311
cg00205501	94479	chr2	45908860	-	0.831226	0.360187	0.471039	1.18424	1.55878e-05	0.840264	0.82522	0.00796716	0.369466	0.343131	0.0147896	0.455753	0.00209978	8949	0	0	11	10	9	9	15	11	3	3	2	45908860	R		II	37	PRKCE	Body	PRKCE_Body	chr2	45681720	Autosome	OpenSea	TRUE	FALSE	FALSE	FALSE	FALSE	45779	3	cg01243950,cg00205501	PRKCE	Body	E1_E2	28	0.004393	ENSG00000171132	ENST00000472021	5581	0.828194	0.82522	0.840264	0.343131	0.369466	0.367963	hypomethylated	0.831226	0.360187	combinedRank top 10000	3312
cg13642472	144608	chr3	9333817	-	0.85501	0.370685	0.484326	1.18412	3.13656e-05	0.869864	0.834177	0.0185795	0.399849	0.348778	0.0262978	0.434328	0.00299499	8950	0	0	12	16.6667	11	16	14	18	3	3	3	9333817	R		II	37			_	chr3	9292132	Autosome	OpenSea	FALSE	FALSE	FALSE	FALSE	FALSE	45779	2	cg13642472			450k_E1_E2	28	0.000399	ENSG00000235830	ENST00000449023	101927440	0.834177	0.860989	0.869864	0.399849	0.363426	0.348778	hypomethylated	0.85501	0.370685	combinedRank top 10000	3313
cg23424136	333084	chr7	25765894	+	0.485356	0.125322	0.360034	1.87207	2.49622e-05	0.495627	0.474312	0.0106785	0.136089	0.10618	0.0166207	0.338223	0.00267255	8951	0	0	14.6667	15.6667	10	13	19	17	3	3	7	25765894	F		II	37			_	chr7	25726273	Autosome	OpenSea	TRUE	FALSE	FALSE	FALSE	FALSE	1	1	cg23424136			450k_E1_E2	0	0.0002	ENSG00000239622	ENST00000466070	NA	0.474312	0.495627	0.486128	0.136089	0.133697	0.10618	hypomethylated	0.485356	0.125322	combinedRank top 10000	3314
cg22200814	252483	chr5	132125214	+	0.82484	0.333017	0.491823	1.28322	3.22193e-05	0.832777	0.817123	0.00782925	0.349265	0.316395	0.0164385	0.467858	0.00303841	8952	0	0	14.6667	12.6667	8	10	24	16	3	3	5	132125214	F		II	37			_	chr5	132789521	Autosome	OpenSea	TRUE	FALSE	FALSE	FALSE	FALSE	1	1	cg22200814			E1_E2	33	0.0002	ENSG00000164402	ENST00000378699	23176	0.832777	0.824621	0.817123	0.349265	0.316395	0.333392	hypomethylated	0.82484	0.333017	combinedRank top 10000	3315
cg26340916	90386	chr2	29971029	-	0.833994	0.303994	0.530001	1.4265	3.22549e-05	0.866498	0.810388	0.0290937	0.326867	0.286798	0.0206291	0.483521	0.00303997	8955	0	0	9.66667	12.3333	9	8	10	20	3	3	2	29971029	R		II	37	ALK	Body	ALK_Body	chr2	29748162	Autosome	OpenSea	TRUE	FALSE	FALSE	FALSE	FALSE	45779	2	cg26340916	ALK	Body	E1_E2	27	0.006589	ENSG00000242699	ENST00000496127	NA	0.866498	0.810388	0.825097	0.286798	0.326867	0.298316	hypomethylated	0.833994	0.303994	combinedRank top 10000	3316
cg17161099	303930	chr6	90885814	+	0.827209	0.358534	0.468674	1.18379	1.49331e-06	0.836559	0.819355	0.0086989	0.371737	0.349696	0.0116504	0.447618	0.000751526	8957	0	0	12.6667	10.6667	11	7	14	15	3	3	6	90885814	F		II	37	BACH2	5UTR	BACH2_5UTR	chr6	90176094	Autosome	OpenSea	TRUE	TRUE	FALSE	FALSE	FALSE	1	1	cg17161099	BACH2	5UTR	E1_E2	1	0.000399	ENSG00000218730	ENST00000404861	NA	0.836559	0.825712	0.819355	0.349696	0.371737	0.35417	hypomethylated	0.827209	0.358534	combinedRank top 10000	3317
cg09064157	627572	chr15	65934301	+	0.684078	0.29557	0.388508	1.1836	1.0126e-05	0.693499	0.672299	0.0107951	0.310826	0.280158	0.0153344	0.361473	0.00168658	8960	0	0	18	14.3333	15	10	20	17	3	3	15	65934301	F		II	37	SLC24A1	TSS1500	SLC24A1_TSS1500	chr15	65641962	Autosome	OpenSea	TRUE	FALSE	FALSE	FALSE	FALSE	1	1	cg09064157,cg03196115,cg25524136,cg08399017	SLC24A1	TSS1500	E1_E2	0	0.000599	ENSG00000074621	ENST00000546330	9187	0.693499	0.672299	0.686437	0.310826	0.295726	0.280158	hypomethylated	0.684078	0.29557	combinedRank top 10000	3318
cg24217049	812956	chr22	29766795	-	0.772347	0.334438	0.437909	1.18356	3.31171e-06	0.783706	0.761512	0.0111059	0.342381	0.328675	0.00710797	0.419132	0.00102689	8961	0	0	12.3333	14	11	9	15	18	3	3	22	29766795	R		II	37	AP1B1	5UTR	AP1B1_5UTR	chr22	29370805	Autosome	OpenSea	TRUE	FALSE	FALSE	FALSE	FALSE	45779	3	cg24217049	AP1B1	5UTR	E1_E2	2	0.5	ENSG00000100280	ENST00000421126	162	0.783706	0.761512	0.771823	0.332258	0.328675	0.342381	hypomethylated	0.772347	0.334438	combinedRank top 10000	3319
cg00009196	779725	chr20	19954588	+	0.787155	0.34102	0.446136	1.18331	9.63968e-06	0.801922	0.765539	0.0191341	0.363632	0.327084	0.0197588	0.401907	0.00164702	8965	0	0	14.3333	12.6667	9	12	22	14	3	3	20	19954588	F		II	37	RIN2	Body	RIN2_Body	chr20	19973943	Autosome	Shore	FALSE	FALSE	TRUE	TRUE	FALSE	45779	2	cg00009196	RIN2	Body	450k_E1	1	0.258387	ENSG00000132669	ENST00000484638	54453	0.794006	0.801922	0.765539	0.363632	0.327084	0.332343	hypomethylated	0.787155	0.34102	combinedRank top 10000	3320
cg23627246	107167	chr2	100167172	+	0.698839	0.302151	0.396688	1.18321	9.13074e-06	0.704519	0.687519	0.00980348	0.312967	0.285654	0.0145155	0.374552	0.0016059	8966	0	0	10.6667	15.3333	6	14	16	18	3	3	2	100167172	F		II	37	AFF3	3UTR	AFF3_3UTR	chr2	99550709	Autosome	OpenSea	TRUE	FALSE	FALSE	FALSE	FALSE	45779	4	cg23627246	AFF3	3UTR	450k_E1_E2	0	0.001198	ENSG00000222274	ENST00000410342	NA	0.70448	0.687519	0.704519	0.307831	0.312967	0.285654	hypomethylated	0.698839	0.302151	combinedRank top 10000	3321
cg08324705	348201	chr7	92264450	-	0.793662	0.343947	0.449715	1.18306	2.07324e-05	0.802736	0.783535	0.00964394	0.35738	0.325009	0.0168727	0.426154	0.0024309	8971	0	0	16.6667	12.6667	12	10	21	14	3	3	7	92264450	R		II	37	CDK6	Body	CDK6_Body	chr7	92635135	Autosome	OpenSea	TRUE	TRUE	FALSE	FALSE	FALSE	45779	3	cg08324705,cg11662791	CDK6	Body	E1_E2	2	0.314097	ENSG00000105810	ENST00000467166	1021	0.802736	0.783535	0.794716	0.35738	0.349451	0.325009	hypomethylated	0.793662	0.343947	combinedRank top 10000	3322
cg14167903	317932	chr6	159179523	+	0.634131	0.0927282	0.541402	2.64852	3.23764e-05	0.668425	0.612462	0.0300416	0.11412	0.0710231	0.02155	0.498342	0.00304642	8972	0	0	17.6667	13.3333	13	10	25	18	3	3	6	159179523	F		II	37	SYTL3	Body	SYTL3_Body	chr6	158758490	Autosome	OpenSea	TRUE	FALSE	FALSE	FALSE	FALSE	1	1	cg14167903	SYTL3	Body	E1	4	0.01897	ENSG00000219249	ENST00000406819	NA	0.612462	0.668425	0.621505	0.11412	0.0710231	0.0930419	hypomethylated	0.634131	0.0927282	combinedRank top 10000	3323
cg09143360	272569	chr6	5030967	-	0.692684	0.278441	0.414243	1.2846	3.23827e-05	0.702727	0.682451	0.0101389	0.298305	0.263929	0.0178018	0.384147	0.00304647	8973	0	0	16.3333	10.6667	13	9	20	13	3	3	6	5030967	R		II	37	LOC100129461	Body	LOC100129461_Body	chr6	5030732	Autosome	OpenSea	TRUE	FALSE	FALSE	FALSE	FALSE	1	1	cg09143360,cg01487683,cg05105327	LOC100129461	Body	E1_E2	2	0.0002	ENSG00000272142	ENST00000606767	100129461	0.682451	0.702727	0.692873	0.273088	0.298305	0.263929	hypomethylated	0.692684	0.278441	combinedRank top 10000	3324
cg24589102	776407	chr20	3597007	-	0.727078	0.314708	0.41237	1.18267	2.30817e-05	0.737585	0.720419	0.00920677	0.332979	0.302799	0.016064	0.38744	0.00256793	8973	0	0	13.6667	14.3333	11	10	17	17	3	3	20	3597007	R		II	37	ATRN	Body	ATRN_Body	chr20	3616359	Autosome	OpenSea	TRUE	FALSE	FALSE	FALSE	FALSE	45779	2	cg24589102	ATRN	Body	E1_E2	2	0.000599	ENSG00000264957	ENST00000579046	NA	0.723231	0.720419	0.737585	0.308348	0.332979	0.302799	hypomethylated	0.727078	0.314708	combinedRank top 10000	3325
cg03998480	812001	chr22	26949298	-	0.475768	0.11621	0.359558	1.94444	4.5147e-07	0.482661	0.469185	0.00674351	0.1222	0.112623	0.00522072	0.346985	0.000536333	8977	0	0	17.3333	18.6667	15	16	21	21	3	3	22	26949298	R		II	37	TPST2	5UTR	TPST2_5UTR	chr22	26553331	Autosome	OpenSea	TRUE	FALSE	FALSE	FALSE	FALSE	0	0	cg03998480	TPST2	5UTR	E1_E2	NA	NA	ENSG00000128294	ENST00000454778	8459	0.482661	0.469185	0.475458	0.1222	0.113808	0.112623	hypomethylated	0.475768	0.11621	combinedRank top 10000	3326
cg18731762	195926	chr4	6274597	+	0.800687	0.227719	0.572968	1.76989	3.24039e-05	0.805801	0.79435	0.00582297	0.243835	0.214872	0.0147556	0.550515	0.00304692	8978	0	0	12.6667	13	10	8	17	17	3	3	4	6274597	F		II	37	WFS1	5UTR	WFS1_5UTR	chr4	6272869	Autosome	Shelf	TRUE	FALSE	FALSE	FALSE	FALSE	45779	3	cg18731762	WFS1	5UTR	E1_E2	27	0.000799	ENSG00000109501	ENST00000226760	7466	0.805801	0.80191	0.79435	0.243835	0.214872	0.224451	hypomethylated	0.800687	0.227719	combinedRank top 10000	3327
cg19563452	477610	chr11	3187939	+	0.701817	0.303691	0.398126	1.18216	1.45473e-05	0.706127	0.694406	0.00644633	0.31238	0.289914	0.0120665	0.382026	0.0020239	8978	0	0	7.66667	10.3333	4	7	14	16	2	3	11	3187939	F		II	37	OSBPL5	TSS1500	OSBPL5_TSS1500	chr11	3166708	Autosome	Shore	TRUE	FALSE	FALSE	FALSE	FALSE	45779	3	cg04976753,cg12537619,cg19563452,cg09330834,cg22766888	OSBPL5	TSS1500	450k_E1_E2	1	0.0002	ENSG00000021762	ENST00000530372	114879	0.706127	0.694406	0.704918	0.289914	0.308779	0.31238	hypomethylated	0.701817	0.303691	combinedRank top 10000	3328
cg02329039	655342	chr16	27464850	+	0.763139	0.330728	0.432411	1.18211	1.31381e-06	0.767885	0.754023	0.00789767	0.342387	0.322078	0.0104836	0.411635	0.000716957	8979	0	0	17.3333	11.6667	13	7	22	16	3	3	16	27464850	F		II	37	IL21R-AS1	TSS200	IL21R-AS1_TSS200	chr16	27453528	Autosome	OpenSea	TRUE	FALSE	FALSE	FALSE	FALSE	45779	2	cg01497850,cg02329039,cg10253695	IL21R-AS1	TSS200	E1_E2	1	0.0002	ENSG00000259954	ENST00000563191	283888	0.754023	0.767511	0.767885	0.32772	0.322078	0.342387	hypomethylated	0.763139	0.330728	combinedRank top 10000	3329
cg19708697	704992	chr17	48297527	+	0.751093	0.325437	0.425656	1.18203	1.26329e-05	0.760299	0.735335	0.0137119	0.330228	0.316371	0.00785571	0.405107	0.0018838	8981	0	0	15	17.3333	9	14	20	22	3	3	17	48297527	F		II	37			_	chr17	50220165	Autosome	OpenSea	TRUE	FALSE	FALSE	FALSE	FALSE	0	0	cg20725245,cg19336815,cg19708697,cg17192511			E1_E2	NA	NA	ENSG00000263176	ENST00000577175	NA	0.760299	0.757647	0.735335	0.330228	0.329713	0.316371	hypomethylated	0.751093	0.325437	combinedRank top 10000	3330
cg22052056	782518	chr20	31351813	+	0.0830753	0.442479	-0.359404	-2.28138	1.01703e-06	0.0896813	0.0781301	0.00595203	0.448787	0.433468	0.00800922	-0.343787	0.000652289	8981	0	0	9	11.3333	8	8	10	13	3	3	20	31351813	F		II	37	DNMT3B	5UTR	DNMT3B_5UTR	chr20	32764006	Autosome	Shore	FALSE	FALSE	FALSE	TRUE	TRUE	1	1	cg09149842,cg21235334,cg22052056	DNMT3B	5UTR	450k_E1_E2	44	0.000799	ENSG00000088305	ENST00000456297	1789	0.0814144	0.0896813	0.0781301	0.445182	0.448787	0.433468	hypermethylated	0.0830753	0.442479	combinedRank top 10000	3331
cg12052601	107338	chr2	100900379	+	0.78249	0.339276	0.443214	1.18203	1.40628e-05	0.803996	0.770774	0.01865	0.357996	0.31544	0.0217341	0.412779	0.00198661	8982	0	0	13	11.6667	9	8	16	16	3	3	2	100900379	F		II	37	LONRF2	3UTR	LONRF2_3UTR	chr2	100283916	Autosome	OpenSea	TRUE	FALSE	FALSE	FALSE	FALSE	45779	3	cg12052601	LONRF2	3UTR	E1	0	0.170927	ENSG00000232084	ENST00000441036	150577	0.772698	0.803996	0.770774	0.31544	0.357996	0.344392	hypomethylated	0.78249	0.339276	combinedRank top 10000	3332
cg08891882	34753	chr1	66815977	+	0.232803	0.592183	-0.35938	-1.31041	2.31498e-05	0.244719	0.213395	0.0169525	0.604025	0.581462	0.0113237	-0.336742	0.00257167	8983	0	0	14.6667	15.3333	14	11	15	22	3	3	1	66815977	F		II	37	PDE4B	Body	PDE4B_Body	chr1	66350293	Autosome	OpenSea	TRUE	TRUE	FALSE	FALSE	FALSE	45779	2	cg08891882	PDE4B	Body	E1_E2	0	0.000399	ENSG00000184588	ENST00000526197	5142	0.244719	0.240294	0.213395	0.591061	0.604025	0.581462	hypermethylated	0.232803	0.592183	combinedRank top 10000	3333
cg00715161	349756	chr7	98062855	+	0.659583	0.254876	0.404707	1.33795	3.24317e-05	0.668979	0.653959	0.0081896	0.27287	0.245554	0.0155863	0.381089	0.00304692	8985	0	0	12.3333	13.3333	12	11	13	15	3	3	7	98062855	F		II	37			_	chr7	98433542	Autosome	OpenSea	TRUE	FALSE	FALSE	FALSE	FALSE	0	0	cg00715161			E1	NA	NA	ENSG00000006453	ENST00000005260	55971	0.655811	0.653959	0.668979	0.245554	0.27287	0.246204	hypomethylated	0.659583	0.254876	combinedRank top 10000	3334
cg21944234	183529	chr3	177234095	-	0.810215	0.351557	0.458658	1.18178	3.74574e-06	0.828577	0.798301	0.016135	0.368719	0.339886	0.0151804	0.429583	0.00108408	8985	0	0	15.6667	13.6667	12	8	20	17	3	3	3	177234095	R		II	37			_	chr3	177516306	Autosome	OpenSea	TRUE	FALSE	FALSE	FALSE	FALSE	1	1	cg21944234,cg27224018	LINC00578	Body	450k_E1_E2	31	0.005391	ENSG00000252028	ENST00000516219	NA	0.828577	0.798301	0.803767	0.339886	0.368719	0.346065	hypomethylated	0.810215	0.351557	combinedRank top 10000	3335
cg20776891	400593	chr8	134467835	-	0.71116	0.307894	0.403266	1.18177	1.98412e-06	0.718051	0.701856	0.00836296	0.32061	0.301521	0.0110125	0.381246	0.000837064	8986	0	0	12	17.3333	9	7	15	23	3	3	8	134467835	R		II	37	ST3GAL1	3UTR	ST3GAL1_3UTR	chr8	133455591	Autosome	OpenSea	TRUE	FALSE	FALSE	FALSE	FALSE	1	1	cg02915215,cg03723227,cg20776891	ST3GAL1	3UTR	450k_E1	2	0.0002	ENSG00000225259	ENST00000393673	NA	0.701856	0.718051	0.713573	0.301521	0.301551	0.32061	hypomethylated	0.71116	0.307894	combinedRank top 10000	3336
cg09829755	498696	chr11	66717718	-	0.767955	0.333123	0.434832	1.18096	2.22856e-07	0.773358	0.760863	0.00641658	0.340604	0.325792	0.00740711	0.420259	0.000454316	8995	0	0	15.3333	18.3333	13	17	18	21	3	3	11	66717718	R		II	37	PC	5UTR	PC_5UTR	chr11	66950246	Autosome	OpenSea	TRUE	TRUE	FALSE	FALSE	FALSE	45779	2	cg09829755,cg14592034	PC	5UTR	E1_E2	1	0.000399	ENSG00000266423	ENST00000581592	100423029	0.769644	0.760863	0.773358	0.340604	0.325792	0.332974	hypomethylated	0.767955	0.333123	combinedRank top 10000	3337
cg25555753	740607	chr19	3133435	-	0.843593	0.366502	0.47709	1.18089	2.79782e-06	0.856171	0.834159	0.0113379	0.374314	0.360177	0.00718478	0.459845	0.000949607	8996	0	0	18	18.6667	12	15	21	22	3	3	19	3133435	R		II	37			_	chr19	3133436	Autosome	OpenSea	TRUE	TRUE	FALSE	FALSE	TRUE	45779	3	cg25555753,cg26870745,cg17117310			450k_E1_E2	9	0.069089	ENSG00000266944	ENST00000588562	NA	0.840449	0.834159	0.856171	0.360177	0.365017	0.374314	hypomethylated	0.843593	0.366502	combinedRank top 10000	3338
cg21002456	716577	chr17	76899694	-	0.832265	0.36159	0.470676	1.18056	8.50427e-08	0.83692	0.825268	0.00616927	0.368089	0.355361	0.00636796	0.457179	0.000345884	8999	0	0	12.3333	9.66667	9	9	15	10	3	3	17	76899694	R		II	37	CEP295NL	TSS1500	CEP295NL_TSS1500	chr17	78903611	Autosome	Shelf	TRUE	FALSE	FALSE	FALSE	FALSE	1	1	cg03642503,cg06233930,cg08749351,cg00689612,cg21002456,cg13227833	TIMP2	Body	E1_E2	8	0.000399	ENSG00000267491	ENST00000591108	NA	0.825268	0.834608	0.83692	0.361318	0.355361	0.368089	hypomethylated	0.832265	0.36159	combinedRank top 10000	3339
cg22411549	593211	chr14	54636408	-	0.839916	0.261269	0.578647	1.6476	3.25624e-05	0.848618	0.827233	0.0112344	0.282195	0.238753	0.0217648	0.545038	0.00305371	9002	0	0	16.6667	11.6667	13	9	22	16	3	3	14	54636408	R		II	37			_	chr14	54169689	Autosome	OpenSea	TRUE	FALSE	FALSE	FALSE	FALSE	45779	3	cg22411549			E1_E2	19	0.002596	ENSG00000224004	ENST00000441945	NA	0.848618	0.827233	0.843896	0.238753	0.282195	0.262859	hypomethylated	0.839916	0.261269	combinedRank top 10000	3340
cg09128529	135047	chr2	227586520	+	0.840629	0.299121	0.541508	1.46036	3.25916e-05	0.845484	0.837518	0.00426012	0.307522	0.285267	0.012088	0.529996	0.00305554	9003	0	0	12	18.3333	8	16	15	21	3	3	2	227586520	F		II	37			_	chr2	226721803	Autosome	OpenSea	TRUE	FALSE	FALSE	FALSE	FALSE	1	1	cg09128529			450k_E1_E2	47	0.000399	ENSG00000263363	ENST00000582265	100847053	0.845484	0.838884	0.837518	0.304574	0.307522	0.285267	hypomethylated	0.840629	0.299121	combinedRank top 10000	3341
cg18098222	530656	chr12	29208328	+	0.836454	0.363483	0.472971	1.18039	1.27695e-06	0.848945	0.825497	0.0117995	0.373914	0.356404	0.00922392	0.451583	0.000708876	9004	0	0	14.3333	12.6667	11	10	17	16	3	3	12	29208328	F		II	37			_	chr12	29055394	Autosome	OpenSea	TRUE	FALSE	FALSE	FALSE	FALSE	0	0	cg18098222			E1_E2	NA	NA	ENSG00000256513	ENST00000537327	NA	0.834919	0.825497	0.848945	0.356404	0.373914	0.36013	hypomethylated	0.836454	0.363483	combinedRank top 10000	3342
cg10932166	668849	chr16	73031218	-	0.822809	0.357468	0.465342	1.18037	4.49556e-06	0.823924	0.821011	0.00157238	0.360295	0.352219	0.00454976	0.460716	0.00117848	9005	0	0	11.6667	15.3333	10	13	14	18	3	3	16	73031218	R		II	37	ZFHX3	5UTR	ZFHX3_5UTR	chr16	72997318	Autosome	OpenSea	TRUE	TRUE	FALSE	FALSE	FALSE	1	1	cg10932166	ZFHX3	5UTR	E1_E2	46	0.325479	ENSG00000221799	ENST00000408872	NA	0.823493	0.823924	0.821011	0.352219	0.359888	0.360295	hypomethylated	0.822809	0.357468	combinedRank top 10000	3343
cg03642503	716573	chr17	76899257	+	0.737346	0.319812	0.417534	1.18013	1.844e-05	0.752566	0.724805	0.014073	0.327669	0.312358	0.00766389	0.397136	0.00228598	9006	0	0	15.3333	13.3333	14	11	17	15	3	3	17	76899257	F		II	37	TIMP2	Body	TIMP2_Body	chr17	78903174	Autosome	Shore	TRUE	FALSE	FALSE	FALSE	FALSE	1	1	cg03642503,cg06233930,cg08749351,cg00689612,cg21002456,cg13227833	TIMP2	Body	450k_E1_E2	32	0.0002	ENSG00000035862	ENST00000585421	7077	0.752566	0.734667	0.724805	0.327669	0.312358	0.31941	hypomethylated	0.737346	0.319812	combinedRank top 10000	3344
cg02851425	735455	chr18	75272747	+	0.844159	0.367013	0.477146	1.17989	9.2989e-06	0.859952	0.833761	0.0139039	0.374675	0.358812	0.00794528	0.459086	0.00161808	9010	0	0	14.3333	13.6667	9	10	17	16	3	3	18	75272747	F		II	37			_	chr18	77560790	Autosome	OpenSea	TRUE	FALSE	FALSE	FALSE	FALSE	45779	2	cg02851425			E1_E2	7	0.002995	ENSG00000264736	ENST00000582658	NA	0.859952	0.833761	0.838765	0.358812	0.374675	0.367552	hypomethylated	0.844159	0.367013	combinedRank top 10000	3345
cg02828203	734260	chr18	70340826	-	0.824023	0.358155	0.465868	1.17977	3.67931e-06	0.835739	0.806324	0.0155933	0.36802	0.339408	0.0162424	0.438304	0.00107523	9013	0	0	11	10	10	9	13	11	3	3	18	70340826	R		II	37			_	chr18	72673590	Autosome	OpenSea	FALSE	FALSE	TRUE	TRUE	FALSE	45779	2	cg02828203			E1_E2	43	0.5	ENSG00000141668	ENST00000583570	147381	0.806324	0.835739	0.830006	0.339408	0.367036	0.36802	hypomethylated	0.824023	0.358155	combinedRank top 10000	3346
cg05443576	619531	chr15	41210272	-	0.711597	0.211548	0.500049	1.70357	3.2664e-05	0.726727	0.702756	0.0131644	0.236305	0.192613	0.0224203	0.466451	0.00305787	9014	0	0	10	11.6667	6	8	14	15	3	3	15	41210272	R		II	37			_	chr15	40918073	Autosome	OpenSea	TRUE	FALSE	FALSE	FALSE	FALSE	45779	2	cg05443576			E1_E2	2	0.0002	ENSG00000251161	ENST00000503052	NA	0.726727	0.702756	0.70531	0.192613	0.236305	0.205727	hypomethylated	0.711597	0.211548	combinedRank top 10000	3347
cg07286060	254267	chr5	136376037	-	0.809663	0.351977	0.457686	1.17913	1.73858e-05	0.834348	0.796043	0.0214159	0.367877	0.337154	0.0153899	0.428165	0.00221886	9021	0	0	9.33333	13.6667	7	9	11	17	3	3	5	136376037	R		II	37	SPOCK1	Body	SPOCK1_Body	chr5	137040347	Autosome	OpenSea	FALSE	FALSE	FALSE	TRUE	FALSE	1	1	cg07286060	SPOCK1	Body	E1_E2	1	0.001997	ENSG00000152377	ENST00000508642	6695	0.834348	0.796043	0.798599	0.350901	0.337154	0.367877	hypomethylated	0.809663	0.351977	combinedRank top 10000	3348
cg09507383	602889	chr14	84173304	-	0.78634	0.341681	0.444659	1.17912	2.19258e-05	0.798697	0.771642	0.0136783	0.365305	0.327836	0.02056	0.406337	0.00250507	9022	0	0	9.66667	12.3333	6	10	14	14	3	3	14	84173304	R		II	37			_	chr14	83706959	Autosome	OpenSea	FALSE	FALSE	FALSE	TRUE	FALSE	45779	3	cg09507383			E1_E2	1	0.002995	ENSG00000252369	ENST00000516560	NA	0.798697	0.771642	0.78868	0.327836	0.331902	0.365305	hypomethylated	0.78634	0.341681	combinedRank top 10000	3349
cg21579209	360530	chr7	138620362	-	0.668344	0.289601	0.378743	1.17898	9.40766e-07	0.67451	0.66213	0.00619037	0.298966	0.283158	0.00829924	0.363164	0.00063451	9024	0	0	11	8	10	6	13	9	3	3	7	138620362	R		II	37	KIAA1549	Body	KIAA1549_Body	chr7	138935615	Autosome	OpenSea	TRUE	FALSE	FALSE	FALSE	FALSE	45779	2	cg21579209	KIAA1549	Body	450k_E1_E2	18	0.009984	ENSG00000122778	ENST00000242365	57670	0.66213	0.67451	0.668393	0.286678	0.298966	0.283158	hypomethylated	0.668344	0.289601	combinedRank top 10000	3350
cg18529726	37835	chr1	86885307	+	0.785545	0.341382	0.444163	1.1789	1.00161e-05	0.803069	0.770996	0.0162424	0.352976	0.331808	0.0107275	0.418021	0.00167904	9025	0	0	12.3333	14.3333	8	9	17	18	3	3	1	86885307	F		II	37			_	chr1	86419623	Autosome	OpenSea	FALSE	FALSE	TRUE	TRUE	FALSE	1	1	cg18529726			E1_E2	47	0.000998	ENSG00000231349	ENST00000454884	NA	0.803069	0.770996	0.782568	0.339361	0.352976	0.331808	hypomethylated	0.785545	0.341382	combinedRank top 10000	3351
cg03225859	815494	chr22	36318880	-	0.803308	0.349239	0.454069	1.17886	2.50297e-06	0.817844	0.788987	0.01443	0.36012	0.333998	0.0135959	0.428867	0.00090883	9027	0	0	14.3333	12.6667	8	8	18	16	3	3	22	36318880	R		II	37	RBFOX2	Body	RBFOX2_Body	chr22	35922831	Autosome	OpenSea	TRUE	FALSE	FALSE	FALSE	FALSE	45779	2	cg03225859	RBFOX2	Body	E1_E2	1	0.000599	ENSG00000237406	ENST00000436210	NA	0.788987	0.803092	0.817844	0.3536	0.36012	0.333998	hypomethylated	0.803308	0.349239	combinedRank top 10000	3352
cg23016825	705677	chr17	49033198	-	0.863236	0.375771	0.487465	1.17863	2.55166e-05	0.889734	0.849628	0.0229505	0.38746	0.35897	0.014917	0.462168	0.0027019	9028	0	0	11.3333	11	9	8	15	13	3	3	17	49033198	R		II	37			_	chr17	50955836	Autosome	OpenSea	TRUE	FALSE	FALSE	FALSE	FALSE	45779	2	cg23016825,cg06552560			E1_E2	31	0.211661	ENSG00000247011	ENST00000501718	NA	0.850347	0.889734	0.849628	0.380884	0.38746	0.35897	hypomethylated	0.863236	0.375771	combinedRank top 10000	3353
cg16451995	649525	chr16	8942340	-	0.805436	0.18093	0.624506	2.09453	3.27327e-05	0.80853	0.80368	0.00268796	0.191423	0.170938	0.0102514	0.612258	0.0030588	9033	0	0	11.6667	15.3333	9	13	15	19	3	3	16	8942340	R		II	37	PMM2	3UTR	PMM2_3UTR	chr16	8848482	Autosome	OpenSea	FALSE	FALSE	FALSE	TRUE	FALSE	45779	2	cg10496762,cg03743074,cg08676173,cg09811843,cg14472220,cg16451995	PMM2	3UTR	450k_E1_E2	1	0.0002	ENSG00000260276	ENST00000565934	NA	0.80368	0.80853	0.804097	0.191423	0.180428	0.170938	hypomethylated	0.805436	0.18093	combinedRank top 10000	3354
cg25520872	389660	chr8	81599569	-	0.447808	0.0893086	0.3585	2.20475	2.80706e-06	0.454961	0.438795	0.0082421	0.101739	0.0822659	0.010797	0.337056	0.000950181	9034	0	0	9.66667	13.3333	7	10	13	17	3	3	8	81599569	R	Red	I	37	ZNF704	Body	ZNF704_Body	chr8	80687333	Autosome	OpenSea	TRUE	FALSE	FALSE	FALSE	FALSE	0	0	cg18222509,cg17116969,cg25520872	ZNF704	Body	450k_E1_E2	NA	NA	ENSG00000164684	ENST00000522040	619279	0.438795	0.454961	0.449669	0.0822659	0.0839207	0.101739	hypomethylated	0.447808	0.0893086	combinedRank top 10000	3355
cg01538165	387934	chr8	71240128	-	0.584474	0.226007	0.358467	1.33278	1.15934e-05	0.599131	0.567435	0.0159817	0.243568	0.210357	0.016688	0.323866	0.00180723	9037	0	0	16	13.6667	15	12	17	17	3	3	8	71240128	R		II	37	NCOA2	5UTR	NCOA2_5UTR	chr8	70327892	Autosome	OpenSea	TRUE	FALSE	FALSE	FALSE	FALSE	1	1	cg01538165	NCOA2	5UTR	450k_E1_E2	36	0.000799	ENSG00000213003	ENST00000391685	NA	0.586857	0.599131	0.567435	0.224096	0.210357	0.243568	hypomethylated	0.584474	0.226007	combinedRank top 10000	3356
cg04985521	50961	chr1	154816279	+	0.847591	0.0560113	0.79158	3.69951	3.27468e-05	0.853861	0.837958	0.00846815	0.0568366	0.0552184	0.000809569	0.781122	0.0030588	9037	0	0	13	12.3333	9	11	15	14	3	3	1	154816279	F		II	37	KCNN3	Body	KCNN3_Body	chr1	154843802	Autosome	OpenSea	TRUE	FALSE	FALSE	FALSE	FALSE	45779	4	cg10351687,cg04985521,cg10158395	KCNN3	Body	E1_E2	0	0.000998	ENSG00000143603	ENST00000515643	3782	0.850955	0.837958	0.853861	0.0552184	0.0568366	0.0559788	hypomethylated	0.847591	0.0560113	combinedRank top 10000	3357
cg08504062	246406	chr5	95384662	-	0.522431	0.164064	0.358367	1.61298	1.97561e-05	0.543756	0.51152	0.0184691	0.176632	0.142235	0.0189766	0.334888	0.00236975	9042	0	0	14.3333	16.3333	9	13	18	22	3	3	5	95384662	R		II	37	LOC101929710	Body	LOC101929710_Body	chr5	96048957	Autosome	OpenSea	TRUE	FALSE	FALSE	FALSE	FALSE	45779	3	cg23423412,cg08504062	LOC101929710	Body	E1_E2	2	0.0002	ENSG00000250955	ENST00000506070	NA	0.512018	0.543756	0.51152	0.142235	0.176632	0.173325	hypomethylated	0.522431	0.164064	combinedRank top 10000	3358
cg11486078	394261	chr8	103981066	-	0.784929	0.341369	0.44356	1.17784	2.22181e-06	0.796607	0.776828	0.010363	0.349178	0.336907	0.0067854	0.42765	0.000873624	9042	0	0	16.3333	16	13	15	20	17	3	3	8	103981066	R		II	37			_	chr8	102968837	Autosome	OpenSea	TRUE	FALSE	FALSE	FALSE	FALSE	0	0	cg11486078			450k_E1_E2	NA	NA	ENSG00000265898	ENST00000585114	NA	0.776828	0.796607	0.781353	0.336907	0.349178	0.338023	hypomethylated	0.784929	0.341369	combinedRank top 10000	3359
cg09886037	14118	chr1	20250207	+	0.811324	0.353171	0.458153	1.1773	8.48837e-06	0.82653	0.794243	0.0162246	0.372473	0.333432	0.0195239	0.42177	0.0015494	9049	0	0	14	14.6667	12	11	17	18	3	3	1	20250207	F		II	37	PLA2G2E	TSS200	PLA2G2E_TSS200	chr1	19923713	Autosome	OpenSea	TRUE	FALSE	FALSE	FALSE	FALSE	45779	2	cg01441698,cg09886037,cg14246614,cg22717825,cg11240043	PLA2G2E	TSS200	E1_E2	0	0.000399	ENSG00000188784	ENST00000375116	30814	0.82653	0.813199	0.794243	0.372473	0.333432	0.353607	hypomethylated	0.811324	0.353171	combinedRank top 10000	3360
cg08412044	580679	chr13	110055568	-	0.821738	0.348531	0.473207	1.21403	3.29219e-05	0.843506	0.789881	0.0282003	0.372105	0.317409	0.0281185	0.417775	0.00306901	9056	0	0	14.6667	14.3333	12	13	16	16	3	3	13	110055568	R		II	37			_	chr13	109403220	Autosome	OpenSea	TRUE	TRUE	FALSE	FALSE	FALSE	1	1	cg08412044			E1	35	0.0002	ENSG00000229792	ENST00000439008	104326054	0.831827	0.843506	0.789881	0.372105	0.317409	0.356079	hypomethylated	0.821738	0.348531	combinedRank top 10000	3361
cg00685863	69574	chr1	214297835	+	0.748154	0.325365	0.42279	1.17676	4.28682e-06	0.764212	0.735668	0.014603	0.333911	0.31231	0.0114842	0.401757	0.00115356	9059	0	0	10	13	9	9	11	17	3	3	1	214297835	F		II	37			_	chr1	214124491	Autosome	OpenSea	TRUE	FALSE	FALSE	FALSE	FALSE	45779	3	cg00685863,cg06569151,cg10536270			E1_E2	0	0.003794	ENSG00000272167	ENST00000607258	NA	0.764212	0.744583	0.735668	0.333911	0.31231	0.329872	hypomethylated	0.748154	0.325365	combinedRank top 10000	3362
cg11786320	196297	chr4	6732865	-	0.803285	0.258248	0.545037	1.60019	3.29579e-05	0.815792	0.796928	0.0108321	0.275913	0.235298	0.0208173	0.521014	0.00307135	9059	0	0	16	10.3333	13	5	21	16	3	3	4	6732865	R		II	37			_	chr4	6731137	Autosome	Shelf	TRUE	TRUE	FALSE	FALSE	FALSE	0	0	cg14213692,cg05474943,cg11786320			E1_E2	NA	NA	ENSG00000186222	ENST00000320776	55330	0.796928	0.797134	0.815792	0.263533	0.235298	0.275913	hypomethylated	0.803285	0.258248	combinedRank top 10000	3363
cg16983486	480067	chr11	8854244	+	0.642331	0.264315	0.378016	1.24977	3.30109e-05	0.644297	0.639782	0.00231317	0.270302	0.25605	0.00739379	0.369481	0.00307459	9064	0	0	29.6667	29	22	22	34	33	3	3	11	8854244	F		II	37	ST5	5UTR	ST5_5UTR	chr11	8832696	Autosome	OpenSea	TRUE	FALSE	FALSE	FALSE	FALSE	45779	2	cg16983486,cg24654028	ST5	5UTR	E1_E2	12	0.000599	ENSG00000166444	ENST00000528452	6764	0.639782	0.644297	0.642913	0.270302	0.266593	0.25605	hypomethylated	0.642331	0.264315	combinedRank top 10000	3364
cg07881032	418567	chr9	102059051	-	0.624124	0.0688496	0.555275	3.00759	3.30189e-05	0.640082	0.604351	0.0181687	0.0776288	0.060718	0.00847396	0.526722	0.00307492	9065	0	0	6.66667	13	4	12	9	14	2	3	9	102059051	R		II	37			_	chr9	99296768	Autosome	Island	TRUE	FALSE	FALSE	FALSE	FALSE	1	1	cg14214257,cg07881032			450k_E1_E2	30	0.001198	ENSG00000222337	ENST00000410405	NA	0.627941	0.640082	0.604351	0.0776288	0.060718	0.0682019	hypomethylated	0.624124	0.0688496	combinedRank top 10000	3365
cg08719515	249445	chr5	115857138	+	0.812276	0.353919	0.458356	1.176	1.66491e-05	0.825486	0.789571	0.0197505	0.369071	0.344561	0.0132427	0.420499	0.00217306	9066	0	0	14	13.3333	11	10	19	15	3	3	5	115857138	F		II	37	SEMA6A	5UTR	SEMA6A_5UTR	chr5	116521441	Autosome	OpenSea	FALSE	FALSE	TRUE	FALSE	FALSE	45779	2	cg08719515	SEMA6A	5UTR	450k_E1_E2	0	0.0002	ENSG00000092421	ENST00000503962	57556	0.789571	0.825486	0.82177	0.369071	0.344561	0.348125	hypomethylated	0.812276	0.353919	combinedRank top 10000	3366
cg17130788	481225	chr11	11683865	-	0.889016	0.181536	0.707479	2.23073	3.30445e-05	0.893038	0.882098	0.0060177	0.196078	0.163557	0.0165312	0.686019	0.00307594	9069	0	0	11	7	10	5	13	9	3	3	11	11683865	R		II	37			_	chr11	11662317	Autosome	OpenSea	FALSE	FALSE	FALSE	FALSE	FALSE	0	0	cg17130788			450k_E1_E2	NA	NA	ENSG00000266645	ENST00000577899	100423026	0.893038	0.891912	0.882098	0.196078	0.184974	0.163557	hypomethylated	0.889016	0.181536	combinedRank top 10000	3367
cg04912710	388136	chr8	72460643	+	0.123458	0.481103	-0.357645	-1.87964	2.55555e-07	0.126651	0.121267	0.00282832	0.486145	0.478454	0.00436818	-0.351803	0.000454316	9071	0	0	12.6667	13.6667	11	10	14	19	3	3	8	72460643	F		II	37			_	chr8	71548407	Autosome	Shore	TRUE	FALSE	FALSE	FALSE	FALSE	45779	2	cg04307561,cg12300724,cg11160054,cg07556744,cg04912710,cg16678056,cg27219287			450k_E1_E2	0	0.006589	ENSG00000253379	ENST00000519927	NA	0.122457	0.121267	0.126651	0.478711	0.486145	0.478454	hypermethylated	0.123458	0.481103	combinedRank top 10000	3368
cg11426878	487284	chr11	36095440	+	0.779131	0.339307	0.439824	1.17577	1.31115e-05	0.788188	0.763786	0.0133616	0.347731	0.334673	0.00730767	0.416055	0.00191935	9071	0	0	13	12	11	9	15	14	3	3	11	36095440	F		II	37	LDLRAD3	5UTR	LDLRAD3_5UTR	chr11	36073889	Autosome	OpenSea	FALSE	FALSE	TRUE	TRUE	FALSE	0	0	cg11426878,cg11701604	LDLRAD3	5UTR	E1_E2	NA	NA	ENSG00000263389	ENST00000579824	100616311	0.78542	0.788188	0.763786	0.347731	0.334673	0.335516	hypomethylated	0.779131	0.339307	combinedRank top 10000	3369
cg13314694	272429	chr6	4734661	+	0.557266	0.142518	0.414748	1.89505	3.30694e-05	0.576626	0.542517	0.017516	0.169789	0.126994	0.0236926	0.372728	0.00307665	9074	0	0	14.3333	10.3333	14	5	15	13	3	3	6	4734661	F		II	37	CDYL	Body	CDYL_Body	chr6	4734426	Autosome	OpenSea	TRUE	FALSE	FALSE	FALSE	FALSE	1	1	cg13314694,cg08187170	CDYL	Body	450k_E1_E2	29	0.000998	ENSG00000153046	ENST00000491864	9425	0.552655	0.576626	0.542517	0.130771	0.126994	0.169789	hypomethylated	0.557266	0.142518	combinedRank top 10000	3370
cg05720721	170925	chr3	123803128	+	0.793234	0.174257	0.618977	2.1241	3.3074e-05	0.800822	0.788999	0.00658632	0.191911	0.15944	0.0164207	0.597087	0.00307674	9075	0	0	14.3333	15	12	11	18	19	3	3	3	123803128	F		II	37			_	chr3	124084280	Autosome	OpenSea	FALSE	FALSE	FALSE	TRUE	FALSE	45779	4	cg05720721			450k_E1_E2	16	0.001797	ENSG00000160145	ENST00000477496	8997	0.800822	0.788999	0.789881	0.191911	0.17142	0.15944	hypomethylated	0.793234	0.174257	combinedRank top 10000	3371
cg17694101	29520	chr1	48288894	+	0.759213	0.137993	0.62122	2.37785	3.31016e-05	0.774067	0.748533	0.0132689	0.142692	0.13376	0.0044838	0.605842	0.00307739	9078	0	0	14.6667	11	9	9	20	12	3	3	1	48288894	F		II	37	TRABD2B	Body	TRABD2B_Body	chr1	47823221	Autosome	OpenSea	TRUE	FALSE	FALSE	FALSE	FALSE	1	1	cg25099516,cg17694101	TRABD2B	Body	E1_E2	0	0.000998	ENSG00000225028	ENST00000445070	NA	0.755039	0.748533	0.774067	0.137529	0.142692	0.13376	hypomethylated	0.759213	0.137993	combinedRank top 10000	3372
cg09478995	491348	chr11	57264045	-	0.85879	0.374702	0.484088	1.17527	4.16181e-06	0.874016	0.839679	0.0174949	0.391498	0.360983	0.0154882	0.448182	0.00113851	9080	0	0	12.6667	11.6667	6	10	16	14	3	3	11	57264045	R		II	37	SLC43A1	Body	SLC43A1_Body	chr11	57496571	Autosome	Shelf	FALSE	FALSE	FALSE	FALSE	FALSE	1	1	cg09478995	SLC43A1	Body	450k_E1_E2	43	0.002396	ENSG00000149150	ENST00000529452	8501	0.874016	0.862675	0.839679	0.360983	0.371624	0.391498	hypomethylated	0.85879	0.374702	combinedRank top 10000	3373
cg09113284	348222	chr7	92327995	+	0.861236	0.358089	0.503147	1.24301	3.31135e-05	0.88111	0.839618	0.0208009	0.36471	0.344869	0.0114491	0.474908	0.00307739	9083	0	0	12	10	11	6	13	15	3	3	7	92327995	F		II	37	CDK6	Body	CDK6_Body	chr7	92698680	Autosome	OpenSea	TRUE	FALSE	FALSE	FALSE	FALSE	45779	2	cg14635415,cg09113284	CDK6	Body	E1_E2	19	0.0002	ENSG00000105810	ENST00000467166	1021	0.839618	0.88111	0.86298	0.344869	0.364689	0.36471	hypomethylated	0.861236	0.358089	combinedRank top 10000	3374
cg21978135	679810	chr17	948956	-	0.84062	0.366726	0.473894	1.175	1.4183e-06	0.850338	0.829909	0.0102505	0.38118	0.358415	0.0125639	0.448729	0.00074403	9085	0	0	14.3333	14.3333	9	11	17	18	3	3	17	948956	R		II	37	ABR	Body	ABR_Body	chr17	1045715	Autosome	Shelf	FALSE	FALSE	TRUE	FALSE	FALSE	45779	3	cg21978135	ABR	Body	450k_E1	1	0.452476	ENSG00000159842	ENST00000571022	29	0.841614	0.850338	0.829909	0.38118	0.360584	0.358415	hypomethylated	0.84062	0.366726	combinedRank top 10000	3375
cg24994127	779920	chr20	20433328	+	0.434523	0.0773138	0.35721	2.34798	4.55654e-07	0.438669	0.426419	0.00701895	0.083745	0.0728967	0.00569772	0.342674	0.000536333	9085	0	0	20	16	13	8	26	24	3	3	20	20433328	F		II	37	RALGAPA2	Body	RALGAPA2_Body	chr20	20452683	Autosome	Island	TRUE	FALSE	FALSE	FALSE	FALSE	45779	2	cg23145794,cg03048889,cg00175573,cg24994127	RALGAPA2	Body	450k_E1_E2	35	0.0002	ENSG00000173404	ENST00000310227	3642	0.438482	0.438669	0.426419	0.083745	0.0752997	0.0728967	hypomethylated	0.434523	0.0773138	combinedRank top 10000	3376
cg16960292	340628	chr7	50663419	+	0.850983	0.176036	0.674947	2.2104	3.31385e-05	0.882414	0.822151	0.0302154	0.192485	0.157376	0.0176584	0.629666	0.003079	9086	0	0	9.66667	15.3333	6	14	13	17	3	3	7	50663419	F		II	37	GRB10	Body	GRB10_Body	chr7	50595721	Autosome	OpenSea	TRUE	FALSE	FALSE	FALSE	FALSE	1	1	cg16960292,cg19944002	GRB10	Body	E1_E2	26	0.000599	ENSG00000132437	ENST00000444124	1644	0.882414	0.822151	0.848385	0.178247	0.157376	0.192485	hypomethylated	0.850983	0.176036	combinedRank top 10000	3377
cg27087377	811905	chr22	26875563	-	0.763376	0.33253	0.430845	1.17494	1.01681e-06	0.775027	0.755507	0.0102947	0.344074	0.322372	0.0109169	0.411433	0.000652289	9087	0	0	16.3333	11.3333	14	10	19	14	3	3	22	26875563	R		II	37	HPS4	TSS200	HPS4_TSS200	chr22	26479596	Autosome	Shelf	TRUE	FALSE	FALSE	FALSE	FALSE	1	1	cg20882194,cg11205006,cg00378029,cg05877528,cg27087377,cg21431832,cg06359375,cg21711214,cg27468704,cg27251814	HPS4	TSS200	450k_E1_E2	6	0.0002	ENSG00000100099	ENST00000464362	89781	0.775027	0.755507	0.759594	0.344074	0.322372	0.331145	hypomethylated	0.763376	0.33253	combinedRank top 10000	3378
cg03442321	599698	chr14	73739351	+	0.849074	0.370608	0.478465	1.17447	7.73928e-06	0.854726	0.841822	0.0065991	0.384542	0.36232	0.0121388	0.45728	0.00149359	9091	0	0	14.3333	9.33333	11	7	16	12	3	3	14	73739351	F		II	37	PAPLN	Body	PAPLN_Body	chr14	73272642	Autosome	OpenSea	TRUE	FALSE	FALSE	FALSE	FALSE	45779	3	cg15208638,cg03442321	PAPLN	Body	E1_E2	0	0.09984	ENSG00000100767	ENST00000554527	89932	0.854726	0.841822	0.850673	0.364963	0.36232	0.384542	hypomethylated	0.849074	0.370608	combinedRank top 10000	3379
cg09925283	798236	chr21	27497020	+	0.689136	0.299837	0.389299	1.17406	1.5214e-06	0.696615	0.677126	0.0105048	0.30875	0.287758	0.0108486	0.368376	0.000758371	9095	0	0	15.6667	11.6667	14	9	17	15	3	3	21	27497020	F		II	37	APP	5UTR	APP_5UTR	chr21	26124702	Autosome	OpenSea	TRUE	FALSE	FALSE	FALSE	FALSE	45779	2	cg09925283	APP	5UTR	E1_E2	0	0.0002	ENSG00000142192	ENST00000462267	351	0.696615	0.677126	0.693667	0.287758	0.303005	0.30875	hypomethylated	0.689136	0.299837	combinedRank top 10000	3380
cg01759114	384901	chr8	56494607	+	0.628724	0.237149	0.391575	1.36981	3.31986e-05	0.640018	0.619395	0.010451	0.255362	0.219943	0.0177313	0.364033	0.0030807	9097	0	0	13.6667	14.3333	12	13	15	17	3	3	8	56494607	F		II	37			_	chr8	55582047	Autosome	OpenSea	FALSE	FALSE	FALSE	FALSE	FALSE	45779	3	cg01759114			450k_E1_E2	0	0.099441	ENSG00000206579	ENST00000518261	114786	0.640018	0.619395	0.626758	0.236141	0.255362	0.219943	hypomethylated	0.628724	0.237149	combinedRank top 10000	3381
cg07578108	222539	chr4	170897214	+	0.789128	0.302402	0.486727	1.35503	3.32371e-05	0.791669	0.78648	0.0025961	0.312665	0.297116	0.00888949	0.473815	0.00308139	9106	0	0	14	12	13	8	15	15	3	3	4	170897214	F		II	37			_	chr4	169976062	Autosome	OpenSea	TRUE	FALSE	FALSE	FALSE	FALSE	45779	2	cg22259097,cg07578108,cg23879743,cg03116035			450k_E1_E2	1	0.0002	ENSG00000248319	ENST00000508313	100506085	0.78648	0.791669	0.789236	0.312665	0.297116	0.297424	hypomethylated	0.789128	0.302402	combinedRank top 10000	3382
cg08641888	663208	chr16	57665659	-	0.711709	0.204954	0.506755	1.74739	3.32572e-05	0.717825	0.706418	0.00574786	0.221063	0.196412	0.0139597	0.485355	0.00308223	9109	0	0	13	14.3333	9	14	19	15	3	3	16	57665659	R		II	37	ADGRG1	5UTR	ADGRG1_5UTR	chr16	57631746	Autosome	OpenSea	FALSE	TRUE	TRUE	FALSE	FALSE	45779	4	cg18272304,cg04839779,cg08641888	ADGRG1	5UTR	E1_E2	3	0.076877	ENSG00000261633	ENST00000563251	NA	0.706418	0.717825	0.710883	0.196412	0.221063	0.197387	hypomethylated	0.711709	0.204954	combinedRank top 10000	3383
cg04687190	437293	chr10	12508841	+	0.839809	0.36703	0.472779	1.17246	1.51519e-05	0.84622	0.833641	0.00629306	0.380469	0.355019	0.0127846	0.453172	0.00206885	9111	0	0	14.6667	16.3333	13	12	16	20	3	3	10	12508841	F		II	37	CAMK1D	Body	CAMK1D_Body	chr10	12466841	Autosome	OpenSea	TRUE	FALSE	FALSE	FALSE	FALSE	45779	3	cg04687190	CAMK1D	Body	E1_E2	0	0.210663	ENSG00000252118	ENST00000516309	NA	0.84622	0.839567	0.833641	0.380469	0.355019	0.365604	hypomethylated	0.839809	0.36703	combinedRank top 10000	3384
cg12817389	386276	chr8	62602522	-	0.60753	0.251096	0.356434	1.24193	3.79204e-06	0.614128	0.596352	0.00973226	0.265068	0.243852	0.0121027	0.331285	0.0010882	9113	0	0	16.6667	16	10	14	20	17	3	3	8	62602522	R		II	37	ASPH	Body	ASPH_Body	chr8	61689962	Autosome	OpenSea	TRUE	FALSE	FALSE	FALSE	FALSE	1	1	cg12817389,cg09153462	ASPH	Body	450k_E1_E2	1	0.0002	ENSG00000198363	ENST00000518306	444	0.614128	0.612108	0.596352	0.265068	0.244368	0.243852	hypomethylated	0.60753	0.251096	combinedRank top 10000	3385
cg17154174	82355	chr2	3707201	-	0.735478	0.320832	0.414646	1.17207	2.78243e-05	0.748885	0.717483	0.0161961	0.330635	0.313227	0.00890998	0.386847	0.00281649	9116	0	0	15.3333	11.3333	15	7	16	17	3	3	2	3707201	R		II	37	ALLC	5UTR	ALLC_5UTR	chr2	3659610	Autosome	OpenSea	TRUE	FALSE	FALSE	FALSE	FALSE	45779	2	cg17154174	ALLC	5UTR	E1_E2	26	0.000399	ENSG00000151360	ENST00000252505	55821	0.717483	0.748885	0.740067	0.318633	0.330635	0.313227	hypomethylated	0.735478	0.320832	combinedRank top 10000	3386
cg22827652	60499	chr1	181359772	+	0.770405	0.336485	0.43392	1.17143	3.88601e-06	0.779345	0.759822	0.00986437	0.341416	0.330207	0.00572446	0.418407	0.00110014	9121	0	0	14.6667	13.6667	10	11	19	18	3	3	1	181359772	F		II	37			_	chr1	181390635	Autosome	OpenSea	TRUE	FALSE	FALSE	FALSE	FALSE	45779	2	cg22827652			E1_E2	4	0.000599	ENSG00000179452	ENST00000319701	100287948	0.779345	0.772048	0.759822	0.330207	0.337833	0.341416	hypomethylated	0.770405	0.336485	combinedRank top 10000	3387
cg09363841	23675	chr1	37513479	+	0.783079	0.294927	0.488152	1.379	3.33369e-05	0.794756	0.762622	0.0177755	0.300483	0.284642	0.00891702	0.462139	0.00308492	9122	0	0	12.6667	9.66667	11	7	14	11	3	3	1	37513479	F	Red	I	37			_	chr1	37047877	Autosome	OpenSea	TRUE	FALSE	FALSE	FALSE	FALSE	45779	2	cg14178083,cg09363841,cg16557698			450k_E1_E2	11	0.5	ENSG00000163873	ENST00000373093	2899	0.762622	0.794756	0.79186	0.299658	0.300483	0.284642	hypomethylated	0.783079	0.294927	combinedRank top 10000	3388
cg03372974	139185	chr2	238255093	+	0.748279	0.326724	0.421556	1.17116	1.96262e-05	0.773909	0.731602	0.0225294	0.338498	0.304369	0.0193687	0.393104	0.00235853	9125	0	0	16	13	15	8	17	20	3	3	2	238255093	F		II	37	COL6A3	Body	COL6A3_Body	chr2	237346449	Autosome	OpenSea	FALSE	FALSE	FALSE	FALSE	FALSE	42156	6	cg03372974	COL6A3	Body	450k_E1_E2	0	0.202676	ENSG00000163359	ENST00000468792	1293	0.739327	0.731602	0.773909	0.338498	0.337304	0.304369	hypomethylated	0.748279	0.326724	combinedRank top 10000	3389
cg13391812	169812	chr3	120402723	+	0.842031	0.368465	0.473566	1.17074	9.13667e-06	0.851156	0.832404	0.00938626	0.381217	0.351521	0.0152854	0.451187	0.0016066	9128	0	0	15	11	12	8	17	14	3	3	3	120402723	F		II	37	HGD	TSS1500	HGD_TSS1500	chr3	120683875	Autosome	OpenSea	FALSE	FALSE	FALSE	FALSE	FALSE	42156	6	cg10876123,cg25984048,cg13391812	HGD	TSS1500	E1_E2	1	0.5	ENSG00000113924	ENST00000283871	3081	0.832404	0.842533	0.851156	0.381217	0.351521	0.372658	hypomethylated	0.842031	0.368465	combinedRank top 10000	3390
cg17926647	72805	chr1	226910154	+	0.871706	0.379932	0.491774	1.17708	3.33697e-05	0.877232	0.86558	0.00584934	0.394441	0.366659	0.0139321	0.471139	0.00308622	9128	0	0	13	13	10	10	15	16	3	3	1	226910154	F		II	37	ITPKB	Body	ITPKB_Body	chr1	226722452	Autosome	OpenSea	TRUE	FALSE	FALSE	FALSE	FALSE	45779	3	cg17926647	ITPKB	Body	E1_E2	1	0.000599	ENSG00000228382	ENST00000412918	100506443	0.877232	0.872307	0.86558	0.378696	0.366659	0.394441	hypomethylated	0.871706	0.379932	combinedRank top 10000	3391
cg08147563	164602	chr3	79028263	+	0.510464	0.154476	0.355988	1.66192	2.64166e-05	0.525164	0.487256	0.0203359	0.173877	0.144078	0.016816	0.313379	0.00274171	9132	0	0	17	12	11	10	23	15	3	3	3	79028263	F		II	37	ROBO1	Body	ROBO1_Body	chr3	78979112	Autosome	OpenSea	TRUE	FALSE	FALSE	FALSE	FALSE	0	0	cg08147563	ROBO1	Body	450k_E1_E2	NA	NA	ENSG00000240964	ENST00000473281	NA	0.487256	0.525164	0.518972	0.144078	0.145474	0.173877	hypomethylated	0.510464	0.154476	combinedRank top 10000	3392
cg09606526	436760	chr10	11284602	-	0.83704	0.122657	0.714383	2.67473	3.34097e-05	0.859812	0.793113	0.0380509	0.14412	0.0939943	0.0258269	0.648993	0.00308755	9135	0	0	5.66667	13.6667	4	11	8	17	2	3	10	11284602	R		II	37	CELF2	Body	CELF2_Body	chr10	11242638	Autosome	OpenSea	TRUE	TRUE	FALSE	FALSE	FALSE	0	0	cg12756527,cg09606526	CELF2	Body	E1_E2	NA	NA	ENSG00000230322	ENST00000417273	NA	0.858196	0.793113	0.859812	0.0939943	0.14412	0.129856	hypomethylated	0.83704	0.122657	combinedRank top 10000	3393
cg26129108	427424	chr9	134698926	-	0.84624	0.265772	0.580467	1.63454	3.34293e-05	0.865379	0.835337	0.0166289	0.27102	0.257779	0.00703462	0.564318	0.0030882	9137	0	0	10.3333	11	5	10	15	12	3	3	9	134698926	R		II	37			_	chr9	131823538	Autosome	Shore	TRUE	FALSE	FALSE	FALSE	FALSE	0	0	cg26129108			450k_E1_E2	NA	NA	ENSG00000236687	ENST00000444708	NA	0.865379	0.838002	0.835337	0.268519	0.257779	0.27102	hypomethylated	0.84624	0.265772	combinedRank top 10000	3394
cg27508497	716552	chr17	76880144	+	0.61769	0.261817	0.355873	1.20742	1.99931e-05	0.639442	0.605764	0.018867	0.274396	0.240638	0.0184491	0.331368	0.00238193	9137	0	0	13	11.6667	9	9	17	15	3	3	17	76880144	F		II	37	TIMP2	Body	TIMP2_Body	chr17	78884061	Autosome	OpenSea	TRUE	FALSE	FALSE	FALSE	FALSE	1	1	cg27508497	TIMP2	Body	E1_E2	45	0.0002	ENSG00000035862	ENST00000585421	7077	0.639442	0.607864	0.605764	0.274396	0.270417	0.240638	hypomethylated	0.61769	0.261817	combinedRank top 10000	3395
cg19628632	336435	chr7	35308777	-	0.832395	0.196611	0.635784	2.02758	3.34332e-05	0.85086	0.808173	0.0219178	0.208402	0.187979	0.0105718	0.599772	0.0030882	9138	0	0	15.3333	15.3333	12	7	18	26	3	3	7	35308777	R		II	37			_	chr7	35269165	Autosome	OpenSea	TRUE	FALSE	FALSE	FALSE	FALSE	45779	4	cg19628632			E1_E2	1	0.035743	ENSG00000226063	ENST00000442323	NA	0.85086	0.838152	0.808173	0.187979	0.193451	0.208402	hypomethylated	0.832395	0.196611	combinedRank top 10000	3396
cg04492932	8018	chr1	9442882	+	0.80351	0.351517	0.451993	1.1701	4.81365e-09	0.806503	0.800545	0.00297898	0.354331	0.348861	0.00273864	0.446214	0.000269685	9144	0	0	12.3333	17	7	14	17	19	3	3	1	9442882	F		II	37			_	chr1	9382822	Autosome	OpenSea	FALSE	FALSE	TRUE	FALSE	FALSE	45779	5	cg04492932			E1_E2	1	0.001198	ENSG00000171621	ENST00000377399	80176	0.803482	0.800545	0.806503	0.348861	0.354331	0.351359	hypomethylated	0.80351	0.351517	combinedRank top 10000	3397
cg27576669	98693	chr2	65290186	+	0.817573	0.264487	0.553086	1.59215	3.34672e-05	0.829645	0.802993	0.0135018	0.268049	0.258686	0.00506698	0.534944	0.0030892	9145	0	0	16.3333	13.6667	11	13	23	15	3	3	2	65290186	F		II	37	CEP68	5UTR	CEP68_5UTR	chr2	65063051	Autosome	OpenSea	TRUE	FALSE	FALSE	FALSE	FALSE	45779	2	cg27576669	CEP68	5UTR	E1_E2	1	0.000998	ENSG00000011523	ENST00000260569	23177	0.820082	0.829645	0.802993	0.266726	0.268049	0.258686	hypomethylated	0.817573	0.264487	combinedRank top 10000	3398
cg02251917	124916	chr2	182133334	-	0.819729	0.3588	0.460929	1.1698	2.08762e-06	0.834939	0.811933	0.0131736	0.372657	0.344666	0.0139973	0.439277	0.000856282	9147	0	0	14.3333	11.6667	12	7	17	14	3	3	2	182133334	R		II	37	LOC101927156	Body	LOC101927156_Body	chr2	181268606	Autosome	OpenSea	TRUE	FALSE	FALSE	FALSE	FALSE	45779	3	cg02251917	LOC101927156	Body	E1_E2	4	0.003994	ENSG00000234663	ENST00000424655	NA	0.834939	0.811933	0.812315	0.372657	0.359078	0.344666	hypomethylated	0.819729	0.3588	combinedRank top 10000	3399
cg07288541	375202	chr8	18667704	-	0.810788	0.354854	0.455934	1.16969	5.00696e-07	0.820966	0.80438	0.00891243	0.365232	0.34607	0.00967987	0.439148	0.000542648	9149	0	0	14.6667	14	13	11	16	18	3	3	8	18667704	R		II	37	PSD3	Body	PSD3_Body	chr8	18810193	Autosome	OpenSea	FALSE	FALSE	FALSE	FALSE	FALSE	0	0	cg07282465,cg11658046,cg07288541,cg14937128	PSD3	Body	450k_E1_E2	NA	NA	ENSG00000251963	ENST00000516154	NA	0.807018	0.820966	0.80438	0.34607	0.353259	0.365232	hypomethylated	0.810788	0.354854	combinedRank top 10000	3400
cg18128571	124995	chr2	182507057	-	0.78632	0.339359	0.446962	1.18864	3.34855e-05	0.793437	0.781785	0.0062403	0.355267	0.329485	0.0139098	0.426518	0.00308982	9149	0	0	17.3333	10.3333	14	7	21	15	3	3	2	182507057	R		II	37	CERKL	Body	CERKL_Body	chr2	181642329	Autosome	OpenSea	TRUE	FALSE	FALSE	FALSE	FALSE	45779	2	cg18128571	CERKL	Body	E1_E2	36	0.02496	ENSG00000115232	ENST00000468948	3676	0.781785	0.78374	0.793437	0.333325	0.355267	0.329485	hypomethylated	0.78632	0.339359	combinedRank top 10000	3401
cg17905091	432524	chr10	532287	-	0.76413	0.334134	0.429996	1.16961	2.26218e-06	0.779477	0.755324	0.0133395	0.344204	0.320224	0.0124423	0.41112	0.000878714	9150	0	0	18	13.6667	15	13	20	14	3	3	10	532287	R		II	37	DIP2C	Body	DIP2C_Body	chr10	486346	Autosome	Shore	TRUE	FALSE	FALSE	FALSE	FALSE	45779	4	cg12531838,cg17905091,cg06492521,cg18442019,cg10448724	DIP2C	Body	450k_E1_E2	1	0.002796	ENSG00000233021	ENST00000425723	NA	0.757587	0.755324	0.779477	0.344204	0.337972	0.320224	hypomethylated	0.76413	0.334134	combinedRank top 10000	3402
cg11362926	674634	chr16	87041023	+	0.877785	0.385025	0.49276	1.16827	1.72975e-05	0.89662	0.855227	0.0209461	0.39985	0.372703	0.0137453	0.455377	0.00221421	9165	0	0	12	11	10	8	14	16	3	3	16	87041023	F		II	37			_	chr16	87007416	Autosome	OpenSea	TRUE	FALSE	FALSE	FALSE	FALSE	45779	4	cg11362926			E1_E2	0	0.00619	ENSG00000260795	ENST00000566109	NA	0.881507	0.89662	0.855227	0.382522	0.39985	0.372703	hypomethylated	0.877785	0.385025	combinedRank top 10000	3403
cg08209375	687008	chr17	10022814	+	0.890894	0.191924	0.69897	2.15755	3.36565e-05	0.899885	0.87706	0.0121583	0.211457	0.164069	0.0247656	0.665604	0.0030995	9167	0	0	8.66667	11	7	8	12	15	3	3	17	10022814	F		II	37	GAS7	Body	GAS7_Body	chr17	10119496	Autosome	OpenSea	TRUE	TRUE	FALSE	FALSE	FALSE	1	1	cg08209375	GAS7	Body	E1_E2	27	0.0002	ENSG00000007237	ENST00000323816	8522	0.87706	0.899885	0.895736	0.164069	0.200246	0.211457	hypomethylated	0.890894	0.191924	combinedRank top 10000	3404
cg00677218	779089	chr20	17728429	+	0.865782	0.379721	0.486061	1.16813	6.23911e-06	0.879002	0.851237	0.0139298	0.388091	0.371036	0.00853165	0.463146	0.0013549	9168	0	0	14.6667	15	12	14	17	16	3	3	20	17728429	F		II	37			_	chr20	17747783	Autosome	OpenSea	TRUE	FALSE	FALSE	FALSE	FALSE	45779	3	cg08727812,cg00677218			E1_E2	18	0.072883	ENSG00000125888	ENST00000467330	140836	0.867109	0.879002	0.851237	0.388091	0.380037	0.371036	hypomethylated	0.865782	0.379721	combinedRank top 10000	3405
cg07465028	641148	chr15	101454319	-	0.748006	0.315292	0.432713	1.22047	3.36836e-05	0.770833	0.731051	0.0205313	0.328884	0.304231	0.0125199	0.402167	0.00310099	9170	0	0	12	9.66667	7	5	15	12	3	3	15	101454319	R		II	37	ALDH1A3	Body	ALDH1A3_Body	chr15	100914113	Autosome	Shelf	TRUE	FALSE	FALSE	FALSE	TRUE	45779	2	cg07465028	ALDH1A3	Body	450k_E1_E2	13	0.031749	ENSG00000184254	ENST00000558869	220	0.770833	0.742133	0.731051	0.304231	0.328884	0.312763	hypomethylated	0.748006	0.315292	combinedRank top 10000	3406
cg23689925	262302	chr5	158368175	+	0.806629	0.255999	0.55063	1.61826	3.37137e-05	0.837915	0.778286	0.029923	0.279403	0.240153	0.0206879	0.498883	0.00310236	9173	0	0	10.3333	13	9	10	13	16	3	3	5	158368175	F		II	37	EBF1	Body	EBF1_Body	chr5	158941166	Autosome	OpenSea	TRUE	FALSE	FALSE	FALSE	FALSE	45779	3	cg23689925	EBF1	Body	E1_E2	1	0.000399	ENSG00000164330	ENST00000518323	1879	0.778286	0.803686	0.837915	0.240153	0.24844	0.279403	hypomethylated	0.806629	0.255999	combinedRank top 10000	3407
cg14967066	473310	chr11	314341	-	0.142946	0.498175	-0.35523	-1.73231	1.68722e-06	0.149005	0.131886	0.00959277	0.50971	0.490199	0.0102302	-0.341195	0.000784563	9176	0	0	14	13.3333	8	9	20	16	3	3	11	314341	R		II	37	IFITM1	1stExon	IFITM1_1stExon	chr11	314340	Autosome	Shore	TRUE	FALSE	FALSE	FALSE	TRUE	45779	2	cg21625464,cg06632214,cg14967066,cg08235948,cg01857012,cg08275025	IFITM1	1stExon	27k_450k_E1_E2	2	0.014976	ENSG00000185885	ENST00000408968	8519	0.147946	0.131886	0.149005	0.490199	0.50971	0.494617	hypermethylated	0.142946	0.498175	combinedRank top 10000	3408
cg00162859	399809	chr8	131268256	+	0.787453	0.274498	0.512954	1.48698	3.37759e-05	0.804999	0.768806	0.0181215	0.279669	0.264256	0.00887052	0.489137	0.00310474	9184	0	0	13.3333	13.3333	9	12	16	15	3	3	8	131268256	F		II	37	ASAP1	Body	ASAP1_Body	chr8	130256009	Autosome	OpenSea	FALSE	FALSE	FALSE	FALSE	FALSE	45779	2	cg00162859	ASAP1	Body	450k_E1_E2	28	0.5	ENSG00000153317	ENST00000520342	50807	0.768806	0.788553	0.804999	0.264256	0.279669	0.27957	hypomethylated	0.787453	0.274498	combinedRank top 10000	3409
cg15678504	372931	chr8	10262159	-	0.711997	0.311535	0.400463	1.16702	1.50077e-05	0.72696	0.692942	0.0173742	0.32289	0.298896	0.0120484	0.370053	0.00205879	9186	0	0	15.3333	17	11	13	18	23	3	3	8	10262159	R		II	37	MSRA	Body	MSRA_Body	chr8	10404648	Autosome	Island	TRUE	FALSE	FALSE	FALSE	FALSE	45779	2	cg15678504,cg02785561	MSRA	Body	450k_E1_E2	18	0.000599	ENSG00000249848	ENST00000513168	NA	0.692942	0.716089	0.72696	0.312819	0.298896	0.32289	hypomethylated	0.711997	0.311535	combinedRank top 10000	3410
cg17828255	829675	chrX	40435744	-	0.847448	0.371875	0.475573	1.16695	8.91882e-06	0.856489	0.837315	0.00963359	0.376747	0.368032	0.00444806	0.460567	0.00158824	9188	0	0	12.6667	11.3333	10	10	15	12	3	3	X	40435744	R		II	37			_	chrX	40576491	Sexchromsome	Shelf	FALSE	FALSE	FALSE	FALSE	FALSE	0	0	cg17828255			450k_E1_E2	NA	NA	ENSG00000238730	ENST00000459221	NA	0.837315	0.856489	0.848541	0.376747	0.368032	0.370847	hypomethylated	0.847448	0.371875	combinedRank top 10000	3411
cg06959635	841000	chrX	138724627	-	0.480046	0.125164	0.354882	1.8582	1.95091e-06	0.49026	0.474595	0.00885257	0.132073	0.119959	0.00623376	0.342522	0.000834314	9189	0	0	7	11.3333	5	10	10	13	3	3	X	138724627	R		II	37	MCF2	1stExon	MCF2_1stExon	chrX	139642467	Sexchromsome	OpenSea	FALSE	FALSE	TRUE	TRUE	FALSE	1	1	cg06959635,cg25172243,cg03908845,cg02409412	MCF2	1stExon	27k_450k_E1_E2	1	0.001318	ENSG00000101977	ENST00000446225	4168	0.49026	0.474595	0.475283	0.119959	0.123461	0.132073	hypomethylated	0.480046	0.125164	combinedRank top 10000	3412
cg00783348	169201	chr3	118356118	+	0.743611	0.180474	0.563137	1.98423	3.39393e-05	0.754415	0.733274	0.0105783	0.202251	0.160586	0.0208967	0.531023	0.00311637	9194	0	0	10.3333	13	7	9	14	16	3	3	3	118356118	F		II	37			_	chr3	118637270	Autosome	OpenSea	FALSE	FALSE	TRUE	TRUE	FALSE	45779	2	cg00783348			E1_E2	0	0.033746	ENSG00000243276	ENST00000482142	NA	0.733274	0.743142	0.754415	0.160586	0.202251	0.178585	hypomethylated	0.743611	0.180474	combinedRank top 10000	3413
cg16604835	354317	chr7	108043396	+	0.875713	0.384584	0.491128	1.16651	2.54861e-05	0.886823	0.854226	0.0186118	0.396321	0.377606	0.0102246	0.457905	0.00270059	9194	0	0	17.3333	12	11	11	21	13	3	3	7	108043396	F		II	37	NRCAM	5UTR	NRCAM_5UTR	chr7	108402951	Autosome	OpenSea	TRUE	FALSE	FALSE	FALSE	FALSE	45779	4	cg16604835	NRCAM	5UTR	E1	0	0.000599	ENSG00000266112	ENST00000582403	NA	0.854226	0.886089	0.886823	0.379826	0.396321	0.377606	hypomethylated	0.875713	0.384584	combinedRank top 10000	3414
cg16871385	225616	chr4	186877916	-	0.795702	0.348987	0.446715	1.16631	1.25568e-05	0.817861	0.775952	0.0210582	0.365434	0.330645	0.0174716	0.410518	0.00187832	9197	0	0	13	17	9	15	15	19	3	3	4	186877916	R		II	37	SORBS2	TSS200	SORBS2_TSS200	chr4	185956761	Autosome	OpenSea	FALSE	FALSE	FALSE	FALSE	FALSE	1	1	cg20544605,cg19216056,cg25844222,cg26583078,cg22362069,cg16871385	SORBS2	5UTR	450k_E1	1	0.0627	ENSG00000154556	ENST00000355634	8470	0.817861	0.775952	0.793291	0.365434	0.350882	0.330645	hypomethylated	0.795702	0.348987	combinedRank top 10000	3415
cg16499071	33229	chr1	60451842	-	0.855991	0.375862	0.480129	1.16627	7.70596e-07	0.862929	0.843105	0.01117	0.385846	0.363901	0.0111049	0.457259	0.000594792	9198	0	0	15	16.3333	12	15	21	18	3	3	1	60451842	R		II	37			_	chr1	59986169	Autosome	OpenSea	TRUE	FALSE	FALSE	FALSE	FALSE	45779	2	cg16499071			E1_E2	6	0.000399	ENSG00000265535	ENST00000583379	NA	0.861937	0.862929	0.843105	0.363901	0.385846	0.377838	hypomethylated	0.855991	0.375862	combinedRank top 10000	3416
cg09470905	27814	chr1	45101201	-	0.862537	0.378814	0.483722	1.16613	1.44418e-06	0.876981	0.850621	0.0133607	0.392446	0.371107	0.0118386	0.458175	0.000744643	9199	0	0	15	15	14	9	17	23	3	3	1	45101201	R		II	37	RNF220	Body	RNF220_Body	chr1	44635528	Autosome	Shelf	FALSE	FALSE	FALSE	TRUE	FALSE	45779	2	cg15240884,cg09470905	RNF220	Body	450k_E1_E2	28	0.000599	ENSG00000187147	ENST00000484745	55182	0.850621	0.860008	0.876981	0.392446	0.372891	0.371107	hypomethylated	0.862537	0.378814	combinedRank top 10000	3417
cg14652773	268195	chr5	177753286	-	0.881645	0.387395	0.49425	1.1659	2.3098e-07	0.887686	0.872544	0.00802128	0.395052	0.378031	0.00863792	0.477492	0.000454316	9203	0	0	7	6.66667	4	4	9	9	2	2	5	177753286	R		II	37	COL23A1	Body	COL23A1_Body	chr5	178326284	Autosome	OpenSea	TRUE	FALSE	FALSE	FALSE	FALSE	45779	4	cg18635361,cg14652773	COL23A1	Body	450k_E1_E2	1	0.00599	ENSG00000175309	ENST00000489262	85007	0.884706	0.872544	0.887686	0.378031	0.389101	0.395052	hypomethylated	0.881645	0.387395	combinedRank top 10000	3418
cg26759010	46901	chr1	145589524	+	0.588913	0.2344	0.354513	1.2931	2.42634e-05	0.601723	0.565864	0.0200024	0.25513	0.218899	0.0186728	0.310734	0.00263351	9208	0	0	10	12.3333	7	10	14	14	3	3	1	145589524	F		II	37	NUDT17	TSS200	NUDT17_TSS200	chr1	145845542	Autosome	Island	TRUE	FALSE	FALSE	FALSE	FALSE	45779	2	cg00025211,cg16381028,cg26313349,cg06218008,cg21622764,cg22596716,cg26759010	NUDT17	TSS200	E1	24	0.001198	ENSG00000186364	ENST00000334513	200035	0.599152	0.601723	0.565864	0.25513	0.218899	0.229171	hypomethylated	0.588913	0.2344	combinedRank top 10000	3419
cg01197044	304528	chr6	98995730	+	0.704215	0.108191	0.596025	2.59524	3.40529e-05	0.715492	0.685175	0.0165828	0.115538	0.102026	0.00683311	0.569637	0.00312171	9209	0	0	14.3333	14.6667	11	13	17	16	3	3	6	98995730	F		II	37			_	chr6	98547853	Autosome	OpenSea	TRUE	FALSE	FALSE	FALSE	FALSE	45779	2	cg01197044			E1_E2	1	0.0002	ENSG00000236920	ENST00000418652	NA	0.711979	0.715492	0.685175	0.102026	0.107008	0.115538	hypomethylated	0.704215	0.108191	combinedRank top 10000	3420
cg11854797	298405	chr6	49882961	+	0.502856	0.148383	0.354472	1.69513	2.67734e-05	0.522241	0.482273	0.0200109	0.162674	0.12548	0.0200368	0.319599	0.00276331	9210	0	0	9.33333	15.3333	8	10	11	24	3	3	6	49882961	F		II	37			_	chr6	49915247	Autosome	OpenSea	TRUE	FALSE	FALSE	FALSE	FALSE	1	1	cg11854797			E1_E2	0	0.0002	ENSG00000124812	ENST00000505118	167	0.522241	0.482273	0.504054	0.156996	0.12548	0.162674	hypomethylated	0.502856	0.148383	combinedRank top 10000	3421
cg25746243	336614	chr7	36072104	-	0.727859	0.318973	0.408886	1.16538	8.42794e-07	0.738433	0.71903	0.0098185	0.324348	0.309055	0.00859963	0.394683	0.000612302	9210	0	0	15.6667	14.3333	13	10	18	18	3	3	7	36072104	R		II	37			_	chr7	36032493	Autosome	OpenSea	TRUE	FALSE	FALSE	FALSE	FALSE	1	1	cg25746243			E1_E2	41	0.0002	ENSG00000232930	ENST00000446024	105375233	0.726114	0.71903	0.738433	0.309055	0.324348	0.323517	hypomethylated	0.727859	0.318973	combinedRank top 10000	3422
cg14994247	228530	chr5	1407005	-	0.756585	0.306186	0.450399	1.27767	3.4074e-05	0.77449	0.742086	0.0164686	0.31426	0.297785	0.00824213	0.427826	0.00312224	9213	0	0	12	9.66667	11	6	13	15	3	3	5	1407005	R		II	37	SLC6A3	Body	SLC6A3_Body	chr5	1406889	Autosome	OpenSea	FALSE	FALSE	FALSE	FALSE	FALSE	45779	5	cg26269038,cg14994247,cg09892121	SLC6A3	Body	450k_E1_E2	1	0.004992	ENSG00000142319	ENST00000512002	6531	0.77449	0.753179	0.742086	0.297785	0.31426	0.306514	hypomethylated	0.756585	0.306186	combinedRank top 10000	3423
cg08246793	606693	chr14	96520090	+	0.86147	0.0816395	0.77983	3.24941	3.40785e-05	0.868428	0.849444	0.0104575	0.0836434	0.0796733	0.00198535	0.7658	0.00312224	9214	0	0	17.6667	10	17	9	18	12	3	3	14	96520090	F		II	37	C14orf132	Body	C14orf132_Body	chr14	96053752	Autosome	OpenSea	TRUE	FALSE	FALSE	FALSE	FALSE	45779	4	cg08246793,cg19910802,cg23418204,cg22788845,cg13522054,cg03862943	C14orf132	Body	E1	0	0.030751	ENSG00000227051	ENST00000553782	56967	0.866538	0.849444	0.868428	0.0796733	0.0836434	0.0816019	hypomethylated	0.86147	0.0816395	combinedRank top 10000	3424
cg16812730	372231	chr8	8172820	+	0.777541	0.328137	0.449404	1.21975	3.40932e-05	0.792622	0.758363	0.0174932	0.345899	0.299706	0.0248759	0.412463	0.00312224	9217	0	0	12.3333	8	11	6	14	10	3	3	8	8172820	F		II	37			_	chr8	8315297	Autosome	Shelf	TRUE	FALSE	FALSE	FALSE	FALSE	45779	2	cg16812730			450k_E1_E2	1	0.000599	ENSG00000253981	ENST00000523017	NA	0.758363	0.792622	0.781638	0.338805	0.345899	0.299706	hypomethylated	0.777541	0.328137	combinedRank top 10000	3425
cg00692088	318849	chr6	161622097	+	0.869157	0.145197	0.72396	2.50202	3.4121e-05	0.87909	0.855771	0.0120368	0.148639	0.142501	0.00313594	0.707132	0.00312388	9221	0	0	16.3333	14.3333	11	11	22	20	3	3	6	161622097	F		II	37	AGPAT4	Body	AGPAT4_Body	chr6	161201064	Autosome	OpenSea	TRUE	FALSE	FALSE	FALSE	FALSE	45779	4	cg02395016,cg00692088	AGPAT4	Body	450k_E1	0	0.027157	ENSG00000026652	ENST00000437165	56895	0.87261	0.87909	0.855771	0.144452	0.142501	0.148639	hypomethylated	0.869157	0.145197	combinedRank top 10000	3426
cg09965760	315794	chr6	151621485	-	0.852369	0.261098	0.591271	1.66949	3.41293e-05	0.87541	0.825798	0.0249939	0.276799	0.250433	0.0138852	0.548999	0.0031243	9222	0	0	12	9.66667	12	5	12	12	3	3	6	151621485	R		II	37	AKAP12	Body	AKAP12_Body	chr6	151300349	Autosome	OpenSea	TRUE	FALSE	FALSE	FALSE	FALSE	45779	2	cg09965760	AKAP12	Body	E1_E2	13	0.000599	ENSG00000252487	ENST00000516678	NA	0.825798	0.8559	0.87541	0.250433	0.256064	0.276799	hypomethylated	0.852369	0.261098	combinedRank top 10000	3427
cg24427887	292107	chr6	34037770	+	0.800893	0.351746	0.449147	1.16453	7.40887e-06	0.807708	0.792882	0.00748536	0.365721	0.340793	0.0127361	0.42716	0.00146194	9222	0	0	15	16.3333	14	12	16	22	3	3	6	34037770	F		II	37	GRM4	Body	GRM4_Body	chr6	34069992	Autosome	OpenSea	FALSE	FALSE	TRUE	FALSE	FALSE	45779	3	cg24427887,cg04207231	GRM4	Body	E1_E2	21	0.078874	ENSG00000221779	ENST00000408852	NA	0.802091	0.807708	0.792882	0.340793	0.348725	0.365721	hypomethylated	0.800893	0.351746	combinedRank top 10000	3428
cg13788020	217329	chr4	140701081	+	0.781245	0.343029	0.438216	1.16434	1.70453e-05	0.7962	0.772434	0.0130199	0.363087	0.324767	0.019223	0.409347	0.00219911	9226	0	0	14	13.3333	12	10	16	17	3	3	4	140701081	F		II	37	MAML3	Body	MAML3_Body	chr4	139779926	Autosome	OpenSea	TRUE	FALSE	FALSE	FALSE	FALSE	45779	2	cg13788020	MAML3	Body	E1_E2	6	0.000399	ENSG00000178458	ENST00000230495	NA	0.772434	0.7962	0.775101	0.363087	0.324767	0.341234	hypomethylated	0.781245	0.343029	combinedRank top 10000	3429
cg19133568	400875	chr8	135618125	+	0.88266	0.388288	0.494372	1.1643	1.98343e-05	0.90649	0.868733	0.0207347	0.401795	0.375825	0.0130168	0.466938	0.00237283	9227	0	0	17.6667	16.6667	15	14	20	20	3	3	8	135618125	F		II	37	ZFAT	Body	ZFAT_Body	chr8	134605881	Autosome	OpenSea	FALSE	FALSE	TRUE	TRUE	FALSE	1	1	cg19133568	ZFAT	Body	E1_E2	1	0.000599	ENSG00000066827	ENST00000519827	57623	0.868733	0.872758	0.90649	0.401795	0.387245	0.375825	hypomethylated	0.88266	0.388288	combinedRank top 10000	3430
cg05757290	790708	chr20	50077519	-	0.658481	0.288314	0.370167	1.16405	8.31418e-06	0.671378	0.643838	0.0138526	0.300694	0.270366	0.0159126	0.343144	0.0015352	9231	0	0	11.3333	14.6667	7	9	20	21	3	3	20	50077519	R		II	37	NFATC2	Body	NFATC2_Body	chr20	51460981	Autosome	OpenSea	TRUE	FALSE	FALSE	FALSE	FALSE	45779	4	cg16128068,cg05757290	NFATC2	Body	E1_E2	1	0.183906	ENSG00000266761	ENST00000582236	100422889	0.643838	0.671378	0.660226	0.293882	0.300694	0.270366	hypomethylated	0.658481	0.288314	combinedRank top 10000	3431
cg00987237	217351	chr4	140770576	+	0.723121	0.317257	0.405864	1.16363	2.81444e-05	0.743282	0.711648	0.017515	0.339769	0.294216	0.0227811	0.371879	0.0028336	9235	0	0	14.3333	14	11	11	21	16	3	3	4	140770576	F		II	37	MAML3	Body	MAML3_Body	chr4	139849421	Autosome	OpenSea	TRUE	FALSE	FALSE	FALSE	FALSE	45779	3	cg00987237,cg07280192	MAML3	Body	E1_E2	0	0.000998	ENSG00000252233	ENST00000516424	NA	0.743282	0.714434	0.711648	0.339769	0.294216	0.317785	hypomethylated	0.723121	0.317257	combinedRank top 10000	3432
cg23221603	88841	chr2	26963883	+	0.659922	0.119809	0.540113	2.3676	3.42837e-05	0.67483	0.648854	0.013407	0.125268	0.115276	0.00505984	0.523587	0.00313368	9236	0	0	13	14	11	8	14	18	3	3	2	26963883	F		II	37			_	chr2	26741014	Autosome	OpenSea	TRUE	FALSE	FALSE	FALSE	TRUE	45779	5	cg23221603			450k_E1_E2	0	0.220048	ENSG00000171303	ENST00000302909	3777	0.656082	0.648854	0.67483	0.118883	0.125268	0.115276	hypomethylated	0.659922	0.119809	combinedRank top 10000	3433
cg20154919	303030	chr6	87778656	-	0.8144	0.358039	0.456361	1.16349	1.24821e-06	0.827277	0.80308	0.0121733	0.370566	0.350573	0.0109152	0.432514	0.000705116	9238	0	0	14.6667	15.3333	11	14	21	16	3	3	6	87778656	R		II	37			_	chr6	87068937	Autosome	OpenSea	TRUE	FALSE	FALSE	FALSE	FALSE	45779	3	cg20154919			E1_E2	7	0.010583	ENSG00000217169	ENST00000407725	NA	0.80308	0.827277	0.812844	0.370566	0.352978	0.350573	hypomethylated	0.8144	0.358039	combinedRank top 10000	3434
cg19014480	522582	chr12	3227014	-	0.713418	0.2961	0.417318	1.24083	3.43237e-05	0.737232	0.690752	0.0232615	0.320672	0.269197	0.0258165	0.37008	0.00313614	9239	0	0	10.6667	11.6667	9	8	12	15	3	3	12	3227014	R		II	37	TSPAN9	5UTR	TSPAN9_5UTR	chr12	3117847	Autosome	OpenSea	TRUE	TRUE	FALSE	FALSE	FALSE	45779	2	cg11958128,cg19014480	TSPAN9	5UTR	E1_E2	4	0.000599	ENSG00000011105	ENST00000539631	10867	0.690752	0.712269	0.737232	0.29843	0.269197	0.320672	hypomethylated	0.713418	0.2961	combinedRank top 10000	3435
cg13313598	312024	chr6	136672985	-	0.715773	0.281138	0.434635	1.31781	3.43628e-05	0.739068	0.697141	0.0213488	0.304213	0.25237	0.0263863	0.392928	0.00313887	9242	0	0	13.3333	9.33333	9	3	19	13	3	2	6	136672985	R		II	37	MAP7	Body	MAP7_Body	chr6	136351846	Autosome	OpenSea	TRUE	FALSE	FALSE	FALSE	FALSE	45779	3	cg13313598	MAP7	Body	450k_E1_E2	21	0.004792	ENSG00000260418	ENST00000564248	NA	0.739068	0.697141	0.711112	0.286832	0.304213	0.25237	hypomethylated	0.715773	0.281138	combinedRank top 10000	3436
cg20321801	476589	chr11	2404384	-	0.830137	0.263309	0.566828	1.62009	3.43847e-05	0.837193	0.81608	0.0121737	0.267932	0.260222	0.00407835	0.548148	0.00313985	9245	0	0	6.33333	7.66667	3	5	9	11	2	3	11	2404384	R	Red	I	37	CD81	Body	CD81_Body	chr11	2383153	Autosome	Shelf	TRUE	FALSE	FALSE	FALSE	FALSE	45779	4	cg20321801,cg21034274	CD81	5UTR	450k_E1_E2	10	0.001797	ENSG00000110651	ENST00000492627	975	0.837193	0.81608	0.837139	0.260222	0.267932	0.261773	hypomethylated	0.830137	0.263309	combinedRank top 10000	3437
cg23712885	243304	chr5	77802372	+	0.815263	0.358556	0.456707	1.16297	2.33085e-05	0.823043	0.803712	0.0102026	0.36171	0.354083	0.00398062	0.442002	0.00258118	9245	0	0	11.6667	19	9	13	14	24	3	3	5	77802372	F		II	37	LHFPL2	Body	LHFPL2_Body	chr5	78506548	Autosome	Shelf	TRUE	TRUE	FALSE	FALSE	FALSE	45779	2	cg23712885	LHFPL2	Body	E1_E2	1	0.001997	ENSG00000145685	ENST00000502722	10184	0.819035	0.823043	0.803712	0.354083	0.36171	0.359876	hypomethylated	0.815263	0.358556	combinedRank top 10000	3438
cg04805074	464703	chr10	118472219	-	0.871099	0.38356	0.487539	1.16272	7.48684e-06	0.885928	0.848834	0.0196329	0.401538	0.373914	0.0155838	0.447296	0.00146817	9248	0	0	9.33333	9	7	7	14	10	3	3	10	118472219	R		II	37	HSPA12A	Body	HSPA12A_Body	chr10	116712707	Autosome	OpenSea	TRUE	FALSE	FALSE	FALSE	FALSE	45779	3	cg04805074	HSPA12A	Body	E1_E2	2	0.0002	ENSG00000165868	ENST00000468935	259217	0.848834	0.885928	0.878534	0.401538	0.375226	0.373914	hypomethylated	0.871099	0.38356	combinedRank top 10000	3439
cg03837680	717579	chr17	77967529	+	0.616295	0.262697	0.353598	1.19954	1.28182e-05	0.630075	0.602364	0.0138561	0.271973	0.25371	0.00913491	0.330391	0.00189898	9249	0	0	22	16.6667	19	16	24	18	3	3	17	77967529	F		II	37	TBC1D16	Body	TBC1D16_Body	chr17	79993729	Autosome	Shore	TRUE	TRUE	FALSE	FALSE	FALSE	45779	3	cg07276449,cg03837680,cg17203037,cg24534095	TBC1D16	Body	450k_E1_E2	0	0.000399	ENSG00000167291	ENST00000571872	125058	0.630075	0.602364	0.616447	0.25371	0.271973	0.262408	hypomethylated	0.616295	0.262697	combinedRank top 10000	3440
cg07967667	212755	chr4	106632007	-	0.782986	0.339969	0.443017	1.18007	3.45046e-05	0.807256	0.766197	0.0215275	0.353315	0.326695	0.0133102	0.412882	0.00314695	9256	0	0	17	14.3333	14	11	21	18	3	3	4	106632007	R		II	37	GSTCD	5UTR	GSTCD_5UTR	chr4	105710849	Autosome	Shore	TRUE	FALSE	FALSE	FALSE	FALSE	1	1	cg12788672,cg24823791,cg11616273,cg06273422,cg25561576,cg06677089,cg24315973,cg07967667	GSTCD	5UTR	E1_E2	48	0.0002	ENSG00000138780	ENST00000509336	79807	0.775505	0.766197	0.807256	0.326695	0.339898	0.353315	hypomethylated	0.782986	0.339969	combinedRank top 10000	3441
cg05219423	436763	chr10	11291279	+	0.588467	0.234985	0.353482	1.28858	5.42817e-06	0.5907	0.587081	0.00195233	0.239021	0.229665	0.00480882	0.34806	0.0012786	9258	0	0	15	11.6667	11	8	17	14	3	3	10	11291279	F		II	37	CUGBP2	Body	CUGBP2_Body	chr10	11249315	Autosome	OpenSea	TRUE	FALSE	FALSE	FALSE	FALSE	45779	2	cg05219423	CUGBP2	Body	450k_E1_E2	1	0.001198	ENSG00000230322	ENST00000417273	NA	0.5907	0.587621	0.587081	0.229665	0.236271	0.239021	hypomethylated	0.588467	0.234985	combinedRank top 10000	3442
cg06396527	683832	chr17	6345358	-	0.68734	0.197474	0.489866	1.74893	3.45199e-05	0.693708	0.67936	0.00730863	0.215857	0.188182	0.015921	0.463503	0.00314695	9259	0	0	16.6667	15	15	8	19	19	3	3	17	6345358	R		II	37			_	chr17	6442037	Autosome	Shelf	FALSE	FALSE	FALSE	FALSE	FALSE	45779	3	cg06396527			450k_E1_E2	2	0.002396	ENSG00000129221	ENST00000250087	23746	0.693708	0.67936	0.688952	0.215857	0.188382	0.188182	hypomethylated	0.68734	0.197474	combinedRank top 10000	3443
cg03103338	68917	chr1	212340624	-	0.753739	0.331266	0.422473	1.16218	2.08165e-05	0.761413	0.747677	0.00700811	0.333277	0.328841	0.00224691	0.414399	0.00243602	9260	0	0	17.6667	16.3333	13	13	22	19	3	3	1	212340624	R		II	37			_	chr1	212167281	Autosome	OpenSea	TRUE	FALSE	FALSE	FALSE	FALSE	1	1	cg20764788,cg12992044,cg03103338,cg17715820,cg08680266			E1_E2	32	0.0002	ENSG00000143476	ENST00000496442	51514	0.752129	0.747677	0.761413	0.328841	0.333277	0.331681	hypomethylated	0.753739	0.331266	combinedRank top 10000	3444
cg15286094	355534	chr7	116660213	+	0.601476	0.0858113	0.515664	2.67403	3.45521e-05	0.60938	0.595558	0.00712201	0.103167	0.0715845	0.016022	0.492391	0.00314833	9265	0	0	11.6667	10.3333	7	10	16	11	3	3	7	116660213	F		II	37	ST7	Body	ST7_Body	chr7	117020158	Autosome	OpenSea	TRUE	FALSE	FALSE	FALSE	FALSE	1	1	cg20332907,cg24895142,cg15286094,cg00764217	ST7	Body	450k_E1	2	0.000799	ENSG00000004866	ENST00000449366	7982	0.599489	0.595558	0.60938	0.103167	0.0826827	0.0715845	hypomethylated	0.601476	0.0858113	combinedRank top 10000	3445
cg06087349	69501	chr1	214154085	-	0.189579	0.54294	-0.353361	-1.47016	1.07722e-06	0.198156	0.181327	0.00841925	0.549014	0.535958	0.0065747	-0.337802	0.00066261	9266	0	0	13	12.6667	12	10	14	17	3	3	1	214154085	R	Red	I	37			_	chr1	213980741	Autosome	Shore	TRUE	FALSE	FALSE	FALSE	TRUE	45779	2	cg15198235,cg06087349			450k_E1_E2	35	0.000799	ENSG00000230461	ENST00000601744	NA	0.181327	0.198156	0.189253	0.549014	0.543847	0.535958	hypermethylated	0.189579	0.54294	combinedRank top 10000	3446
cg21613389	681576	chr17	2807593	-	0.73824	0.200321	0.537919	1.83091	3.45725e-05	0.744711	0.734829	0.0056069	0.216258	0.188992	0.0142053	0.518571	0.00314958	9266	0	0	15.3333	19.6667	13	16	17	23	3	3	17	2807593	R		II	37	RAP1GAP2	Body	RAP1GAP2_Body	chr17	2904298	Autosome	OpenSea	TRUE	TRUE	FALSE	FALSE	FALSE	45779	2	cg21613389	RAP1GAP2	Body	450k_E1_E2	2	0.001398	ENSG00000132359	ENST00000542807	23108	0.744711	0.73518	0.734829	0.195712	0.188992	0.216258	hypomethylated	0.73824	0.200321	combinedRank top 10000	3447
cg13922421	429336	chr9	138029591	+	0.814335	0.358461	0.455874	1.16172	1.07847e-06	0.82146	0.801235	0.0113596	0.371315	0.348718	0.0116156	0.429919	0.00066261	9267	0	0	8	14	6	12	9	17	3	3	9	138029591	F		II	37			_	chr9	135137744	Autosome	OpenSea	TRUE	FALSE	FALSE	FALSE	FALSE	45779	2	cg16842039,cg13922421			450k_E1_E2	5	0.000399	ENSG00000130558	ENST00000483042	10439	0.82031	0.82146	0.801235	0.35535	0.348718	0.371315	hypomethylated	0.814335	0.358461	combinedRank top 10000	3448
cg05688617	109035	chr2	106507850	-	0.679112	0.298026	0.381086	1.16169	2.48158e-05	0.696962	0.658551	0.0193485	0.313757	0.289428	0.013643	0.344794	0.00266418	9269	0	0	15	13.6667	14	9	16	20	3	3	2	106507850	R		II	37	NCK2	Body	NCK2_Body	chr2	105891393	Autosome	Shore	FALSE	FALSE	FALSE	FALSE	FALSE	0	0	cg05688617	NCK2	Body	450k_E1_E2	NA	NA	ENSG00000235522	ENST00000427050	NA	0.696962	0.658551	0.681823	0.313757	0.289428	0.290893	hypomethylated	0.679112	0.298026	combinedRank top 10000	3449
cg06901200	224240	chr4	184063916	+	0.821963	0.0970262	0.724937	2.95856	3.45999e-05	0.845879	0.790801	0.0282447	0.111968	0.0825046	0.0147361	0.678834	0.0031509	9269	0	0	13.6667	15.6667	12	13	15	18	3	3	4	184063916	F		II	37	WWC2	Body	WWC2_Body	chr4	183142762	Autosome	OpenSea	TRUE	FALSE	FALSE	FALSE	FALSE	1	1	cg06901200	WWC2	Body	E1_E2	42	0.0002	ENSG00000151718	ENST00000448232	80014	0.845879	0.829208	0.790801	0.0825046	0.0966063	0.111968	hypomethylated	0.821963	0.0970262	combinedRank top 10000	3450
cg27434149	447742	chr10	62332846	-	0.491854	0.0881308	0.403723	2.35449	3.4602e-05	0.519476	0.471131	0.0249	0.110034	0.0679348	0.0211016	0.361097	0.0031509	9270	0	0	10.3333	7.66667	6	6	14	9	3	3	10	62332846	R		II	37			_	chr10	60573087	Autosome	OpenSea	TRUE	FALSE	FALSE	FALSE	FALSE	45779	3	cg27434149,cg14058739	ANK3	TSS1500	450k_E1_E2	1	0.000399	ENSG00000151150	ENST00000503366	288	0.519476	0.484955	0.471131	0.0864233	0.0679348	0.110034	hypomethylated	0.491854	0.0881308	combinedRank top 10000	3451
cg11883495	758592	chr19	38482272	-	0.752855	0.295546	0.457309	1.32002	3.46325e-05	0.763634	0.731377	0.0186008	0.305854	0.285865	0.0100094	0.425522	0.00315259	9274	0	0	15.3333	13.6667	10	12	23	16	3	3	19	38482272	R		II	37	SIPA1L3	5UTR	SIPA1L3_5UTR	chr19	37991631	Autosome	OpenSea	FALSE	FALSE	FALSE	TRUE	FALSE	45779	4	cg11883495,cg01607558	SIPA1L3	5UTR	E1_E2	2	0.008475	ENSG00000268051	ENST00000601752	NA	0.731377	0.763634	0.763554	0.294917	0.285865	0.305854	hypomethylated	0.752855	0.295546	combinedRank top 10000	3452
cg20275562	75204	chr1	231913957	+	0.744225	0.327208	0.417017	1.16136	1.82492e-05	0.759508	0.730606	0.0145228	0.336404	0.3211	0.00810552	0.394202	0.00227221	9274	0	0	13.6667	12.6667	8	10	17	14	3	3	1	231913957	F		II	37	DISC1	Body	DISC1_Body	chr1	231778210	Autosome	OpenSea	TRUE	TRUE	FALSE	FALSE	FALSE	1	1	cg20275562	DISC1	Body	E1_E2	24	0.0002	ENSG00000162946	ENST00000602600	27185	0.759508	0.742562	0.730606	0.336404	0.324121	0.3211	hypomethylated	0.744225	0.327208	combinedRank top 10000	3453
cg06039489	779804	chr20	20037100	+	0.691855	0.303861	0.387994	1.16105	2.72989e-05	0.699711	0.676259	0.0135063	0.322397	0.28317	0.0197024	0.353862	0.00278542	9277	0	0	15.3333	19.3333	9	16	19	22	3	3	20	20037100	F		II	37	C20orf26	TSS200	C20orf26_TSS200	chr20	20056455	Autosome	Shelf	FALSE	FALSE	FALSE	FALSE	FALSE	45779	4	cg06039489,cg11382945,cg14914706	C20orf26	TSS200	450k_E1_E2	1	0.002796	ENSG00000101343	ENST00000377327	51340	0.699594	0.676259	0.699711	0.322397	0.28317	0.306016	hypomethylated	0.691855	0.303861	combinedRank top 10000	3454
cg17024199	714951	chr17	74881747	+	0.444719	0.091569	0.35315	2.16252	1.75213e-05	0.451566	0.437001	0.00732165	0.105598	0.0808262	0.0127088	0.331403	0.00222565	9277	0	0	13.6667	11	11	3	16	21	3	2	17	74881747	F		II	37	MGAT5B	Body	MGAT5B_Body	chr17	76885664	Autosome	Shelf	TRUE	FALSE	FALSE	FALSE	FALSE	1	1	cg17024199	MGAT5B	Body	450k_E1_E2	19	0.0002	ENSG00000167889	ENST00000565043	146664	0.44559	0.451566	0.437001	0.0882825	0.0808262	0.105598	hypomethylated	0.444719	0.091569	combinedRank top 10000	3455
cg16155293	482445	chr11	15298485	-	0.610724	0.223286	0.387438	1.41185	3.46851e-05	0.625879	0.590462	0.0182526	0.235941	0.216216	0.0109851	0.35452	0.00315566	9278	0	0	12	9.33333	6	5	16	12	3	3	11	15298485	R		II	37			_	chr11	15276938	Autosome	OpenSea	FALSE	FALSE	TRUE	TRUE	FALSE	1	1	cg16155293			E1_E2	1	0.000799	ENSG00000188487	ENST00000526102	387755	0.615831	0.590462	0.625879	0.216216	0.217701	0.235941	hypomethylated	0.610724	0.223286	combinedRank top 10000	3456
cg13141812	765589	chr19	48014999	+	0.810363	0.242015	0.568348	1.70275	3.47e-05	0.832113	0.795304	0.0192948	0.272578	0.21374	0.0294857	0.522726	0.00315635	9281	0	0	11.6667	12.6667	5	10	15	14	3	3	19	48014999	F		II	37	NAPA	Body	NAPA_Body	chr19	47511741	Autosome	Shelf	TRUE	FALSE	FALSE	FALSE	FALSE	0	0	cg13141812,cg14660446	NAPA	Body	E1_E2	NA	NA	ENSG00000105402	ENST00000594155	8775	0.803672	0.832113	0.795304	0.272578	0.21374	0.239726	hypomethylated	0.810363	0.242015	combinedRank top 10000	3457
cg23683891	537078	chr12	53194882	-	0.716383	0.314905	0.401478	1.16071	3.1973e-05	0.722786	0.706427	0.00873941	0.333124	0.302591	0.0161008	0.373302	0.00302498	9283	0	0	12	13	12	11	12	14	3	3	12	53194882	R		II	37			_	chr12	52801097	Autosome	OpenSea	TRUE	FALSE	FALSE	FALSE	FALSE	1	1	cg23683891			E1_E2	1	0.0002	ENSG00000186442	ENST00000417996	3850	0.706427	0.719935	0.722786	0.302591	0.308999	0.333124	hypomethylated	0.716383	0.314905	combinedRank top 10000	3458
cg07668826	438663	chr10	16733673	-	0.827914	0.364842	0.463072	1.16052	3.63899e-06	0.838296	0.809385	0.0160858	0.376652	0.349526	0.0138985	0.432733	0.00107153	9284	0	0	15	10	11	9	17	11	3	3	10	16733673	R		II	37	RSU1	Body	RSU1_Body	chr10	16691673	Autosome	OpenSea	TRUE	FALSE	FALSE	FALSE	FALSE	0	0	cg07668826	RSU1	Body	E1_E2	NA	NA	ENSG00000165985	ENST00000298943	389941	0.838296	0.809385	0.836063	0.368348	0.376652	0.349526	hypomethylated	0.827914	0.364842	combinedRank top 10000	3459
cg11462099	583173	chr13	113540512	+	0.818893	0.192406	0.626487	2.03393	3.47426e-05	0.823436	0.811566	0.00640596	0.204868	0.173856	0.0163776	0.606699	0.00315867	9285	0	0	12	10.3333	7	7	16	13	3	3	13	113540512	F	Grn	I	37	ATP11A	3UTR	ATP11A_3UTR	chr13	112886197	Autosome	Island	TRUE	FALSE	FALSE	FALSE	FALSE	1	1	cg21167985,cg11462099,cg26666292	ATP11A	3UTR	450k_E1_E2	2	0.0002	ENSG00000234603	ENST00000443849	NA	0.823436	0.821678	0.811566	0.173856	0.198495	0.204868	hypomethylated	0.818893	0.192406	combinedRank top 10000	3460
cg20252525	580381	chr13	108418488	+	0.728176	0.32029	0.407885	1.16023	9.00974e-06	0.739817	0.711257	0.0149933	0.338094	0.302581	0.0177565	0.373164	0.00159591	9286	0	0	10	14.6667	7	9	15	18	3	3	13	108418488	F		II	37	FAM155A	Body	FAM155A_Body	chr13	107766139	Autosome	OpenSea	TRUE	FALSE	FALSE	FALSE	FALSE	1	1	cg20252525	FAM155A	Body	E1_E2	1	0.000399	ENSG00000221473	ENST00000408546	NA	0.733452	0.739817	0.711257	0.302581	0.338094	0.320196	hypomethylated	0.728176	0.32029	combinedRank top 10000	3461
cg14170976	774979	chr20	826424	-	0.611794	0.258865	0.352929	1.20956	9.8954e-06	0.616023	0.605931	0.00524082	0.265802	0.247829	0.00966186	0.340129	0.00166742	9288	0	0	15.3333	17	8	15	21	19	3	3	20	826424	R		II	37	FAM110A	3UTR	FAM110A_3UTR	chr20	845780	Autosome	Shore	TRUE	FALSE	FALSE	FALSE	FALSE	1	1	cg10636447,cg02182361,cg22806078,cg14170976	FAM110A	1stExon	450k_E1	5	0.017173	ENSG00000125898	ENST00000505691	83541	0.613429	0.605931	0.616023	0.265802	0.262963	0.247829	hypomethylated	0.611794	0.258865	combinedRank top 10000	3462
cg16098726	173345	chr3	128778738	-	0.827812	0.364934	0.462879	1.15999	2.43615e-05	0.836081	0.812392	0.0133658	0.388082	0.347132	0.0209922	0.42431	0.00263771	9289	0	0	13.3333	13	13	9	14	19	3	3	3	128778738	R		II	37	GP9	TSS1500	GP9_TSS1500	chr3	129059894	Autosome	OpenSea	FALSE	FALSE	FALSE	FALSE	FALSE	45779	3	cg04083553,cg06804344,cg11145899,cg16098726	GP9	TSS1500	27k_450k_E1_E2	2	0.000998	ENSG00000249505	ENST00000510422	NA	0.834963	0.836081	0.812392	0.347132	0.359587	0.388082	hypomethylated	0.827812	0.364934	combinedRank top 10000	3463
cg01704246	377536	chr8	24715556	-	0.732002	0.322086	0.409916	1.15986	2.18463e-06	0.746104	0.723051	0.0123597	0.334467	0.309809	0.0123295	0.388584	0.00087184	9292	0	0	15.3333	15.3333	10	12	18	20	3	3	8	24715556	R		II	37			_	chr8	24858042	Autosome	OpenSea	FALSE	FALSE	FALSE	FALSE	FALSE	45779	2	cg01704246			E1_E2	1	0.000399	ENSG00000253535	ENST00000523578	NA	0.726851	0.723051	0.746104	0.321984	0.334467	0.309809	hypomethylated	0.732002	0.322086	combinedRank top 10000	3464
cg00383167	736516	chr18	77616694	+	0.620178	0.236042	0.384136	1.35685	3.48059e-05	0.632502	0.59809	0.0191719	0.262805	0.218904	0.0234795	0.335285	0.00316032	9296	0	0	14	11.6667	13	8	15	17	3	3	18	77616694	F		II	37			_	chr18	79856693	Autosome	OpenSea	TRUE	TRUE	FALSE	FALSE	TRUE	45779	2	cg00383167,cg17490168,cg14294910			450k_E1_E2	10	0.001398	ENSG00000267780	ENST00000592499	NA	0.632502	0.59809	0.629942	0.226418	0.218904	0.262805	hypomethylated	0.620178	0.236042	combinedRank top 10000	3465
cg07535010	799132	chr21	32699341	+	0.89448	0.36191	0.53257	1.28214	3.48059e-05	0.917976	0.881796	0.0203695	0.373943	0.354856	0.0104725	0.507853	0.00316032	9297	0	0	17.3333	10	17	9	18	11	3	3	21	32699341	F		II	37	TIAM1	5UTR	TIAM1_5UTR	chr21	31327025	Autosome	OpenSea	TRUE	FALSE	FALSE	FALSE	FALSE	1	1	cg07535010	TIAM1	5UTR	E1_E2	1	0.008586	ENSG00000156299	ENST00000541036	7074	0.883668	0.881796	0.917976	0.373943	0.35693	0.354856	hypomethylated	0.89448	0.36191	combinedRank top 10000	3466
cg03778809	370706	chr8	1721237	-	0.866384	0.341344	0.52504	1.31868	3.48073e-05	0.888099	0.844753	0.0216733	0.354914	0.333807	0.0117754	0.489839	0.00316032	9298	0	0	14.3333	14	12	9	17	18	3	3	8	1721237	R		II	37	CLN8	Body	CLN8_Body	chr8	1773070	Autosome	OpenSea	TRUE	FALSE	FALSE	FALSE	FALSE	1	1	cg15999700,cg03778809,cg15890671,cg10377540	CLN8	Body	E1_E2	1	0.000399	ENSG00000182372	ENST00000519254	2055	0.888099	0.844753	0.866301	0.335312	0.333807	0.354914	hypomethylated	0.866384	0.341344	combinedRank top 10000	3467
cg09218396	714806	chr17	74693945	-	0.430697	0.0780426	0.352654	2.32351	9.8586e-06	0.442829	0.41622	0.0134585	0.0841793	0.0674038	0.00924964	0.332041	0.00166455	9302	0	0	15.6667	13	14	9	17	18	3	3	17	74693945	R		II	37	MXRA7	Body	MXRA7_Body	chr17	76697862	Autosome	OpenSea	TRUE	FALSE	FALSE	FALSE	FALSE	1	1	cg02686200,cg09218396	MXRA7	Body	E1	2	0.000599	ENSG00000182534	ENST00000592148	439921	0.433041	0.41622	0.442829	0.0674038	0.0841793	0.0825446	hypomethylated	0.430697	0.0780426	combinedRank top 10000	3468
cg15717840	271884	chr6	3340979	+	0.671438	0.117342	0.554096	2.41988	3.48608e-05	0.682565	0.661438	0.0106088	0.12092	0.11483	0.00318184	0.540518	0.00316336	9303	0	0	10.6667	11.3333	8	7	13	14	3	3	6	3340979	F		II	37	SLC22A23	Body	SLC22A23_Body	chr6	3340744	Autosome	OpenSea	TRUE	FALSE	FALSE	FALSE	FALSE	45779	2	cg15406637,cg15717840	SLC22A23	Body	450k_E1_E2	0	0.000599	ENSG00000137266	ENST00000467144	63027	0.661438	0.670309	0.682565	0.116275	0.12092	0.11483	hypomethylated	0.671438	0.117342	combinedRank top 10000	3469
cg01071185	68053	chr1	209629286	-	0.698075	0.235495	0.46258	1.52821	3.48632e-05	0.724467	0.669011	0.0278242	0.267139	0.213808	0.0280255	0.401872	0.00316336	9304	0	0	12.3333	13	10	5	16	20	3	3	1	209629286	R		II	37			_	chr1	209455940	Autosome	OpenSea	TRUE	FALSE	FALSE	FALSE	FALSE	45779	2	cg01071185			450k_E1_E2	1	0.003395	ENSG00000230937	ENST00000384891	642587	0.669011	0.700746	0.724467	0.267139	0.225536	0.213808	hypomethylated	0.698075	0.235495	combinedRank top 10000	3470
cg02075590	215758	chr4	125607552	-	0.643334	0.11662	0.526714	2.36732	3.48875e-05	0.677707	0.614911	0.0318186	0.152692	0.0926792	0.0317922	0.462219	0.00316359	9308	0	0	15.6667	10.6667	9	8	26	13	3	3	4	125607552	R		II	37	ANKRD50	5UTR	ANKRD50_5UTR	chr4	124686396	Autosome	OpenSea	TRUE	FALSE	FALSE	FALSE	FALSE	45779	2	cg02075590	ANKRD50	5UTR	450k_E1_E2	36	0.211262	ENSG00000261083	ENST00000563724	101927087	0.614911	0.677707	0.637383	0.0926792	0.104489	0.152692	hypomethylated	0.643334	0.11662	combinedRank top 10000	3471
cg13763339	501906	chr11	70516627	-	0.847006	0.373828	0.473177	1.15884	9.24198e-06	0.865162	0.835208	0.0159572	0.381324	0.362362	0.0100856	0.453884	0.0016146	9308	0	0	12	10.3333	10	7	15	13	3	3	11	70516627	R	Red	I	37	SHANK2	Body	SHANK2_Body	chr11	70670521	Autosome	OpenSea	TRUE	FALSE	FALSE	FALSE	FALSE	0	0	cg03520624,cg13763339,cg03015304	SHANK2	Body	450k_E1_E2	NA	NA	ENSG00000162105	ENST00000449116	22941	0.835208	0.865162	0.840648	0.362362	0.381324	0.3778	hypomethylated	0.847006	0.373828	combinedRank top 10000	3472
cg07107824	457198	chr10	95633260	-	0.746949	0.329038	0.417911	1.15875	2.99786e-05	0.759586	0.729382	0.015694	0.354032	0.31111	0.022316	0.37535	0.00292041	9311	0	0	15.3333	12.3333	11	9	19	18	3	3	10	95633260	R		II	37			_	chr10	93873502	Autosome	OpenSea	TRUE	FALSE	FALSE	FALSE	FALSE	45779	2	cg07107824			450k_E1_E2	2	0.001997	ENSG00000108231	ENST00000464250	9211	0.751879	0.759586	0.729382	0.31111	0.354032	0.321972	hypomethylated	0.746949	0.329038	combinedRank top 10000	3473
cg22883453	322702	chr6	170553364	+	0.740785	0.0915877	0.649197	2.88567	3.49025e-05	0.765036	0.720073	0.0226899	0.0992387	0.0790633	0.010935	0.620834	0.00316454	9311	0	0	10.3333	10.3333	9	9	12	12	3	3	6	170553364	F		II	37			_	chr6	170244275	Autosome	OpenSea	TRUE	FALSE	FALSE	FALSE	FALSE	1	1	cg22883453,cg04505845,cg05526015,cg11109139,cg01497892			450k_E1	0	0.0002	ENSG00000218716	ENST00000405880	NA	0.720073	0.765036	0.737246	0.096461	0.0790633	0.0992387	hypomethylated	0.740785	0.0915877	combinedRank top 10000	3474
cg05168580	610632	chr14	103572194	+	0.742313	0.326964	0.415348	1.15874	7.48968e-07	0.750807	0.732055	0.00949918	0.332576	0.31585	0.00962546	0.39948	0.00059037	9312	0	0	13.6667	13	10	10	16	16	3	3	14	103572194	F		II	37	C14orf73	Body	C14orf73_Body	chr14	103105856	Autosome	Shore	TRUE	FALSE	FALSE	FALSE	FALSE	45779	2	cg05168580,cg20296911	C14orf73	Body	450k_E1_E2	2	0.001797	ENSG00000205436	ENST00000559661	91828	0.732055	0.744075	0.750807	0.332467	0.31585	0.332576	hypomethylated	0.742313	0.326964	combinedRank top 10000	3475
cg03705082	392255	chr8	97532848	+	0.452759	0.100376	0.352383	2.06783	2.18924e-06	0.456863	0.449641	0.00371081	0.10758	0.0949455	0.00650101	0.342061	0.000872193	9314	0	0	12.3333	17	11	16	13	19	3	3	8	97532848	F		II	37	SDC2	Body	SDC2_Body	chr8	96520619	Autosome	OpenSea	TRUE	FALSE	FALSE	FALSE	FALSE	45779	2	cg03705082	SDC2	Body	E1_E2	44	0.001398	ENSG00000169439	ENST00000522911	6383	0.449641	0.456863	0.451773	0.0949455	0.10758	0.0986028	hypomethylated	0.452759	0.100376	combinedRank top 10000	3476
cg19267248	548477	chr12	98849532	+	0.82273	0.363062	0.459668	1.15843	1.55211e-06	0.83667	0.812947	0.0123955	0.373884	0.354115	0.0100168	0.439064	0.000762693	9321	0	0	10	12.6667	8	10	12	17	3	3	12	98849532	F		II	37			_	chr12	98455753	Autosome	Shore	FALSE	FALSE	FALSE	FALSE	FALSE	1	1	cg22609380,cg19267248,cg09182939			450k_E1_E2	14	0.0002	ENSG00000201296	ENST00000364426	NA	0.818573	0.83667	0.812947	0.361187	0.354115	0.373884	hypomethylated	0.82273	0.363062	combinedRank top 10000	3477
cg12406072	652420	chr16	17497905	+	0.824914	0.364105	0.460809	1.15819	3.27115e-06	0.842998	0.81516	0.0156775	0.378231	0.348913	0.0146881	0.436929	0.00102317	9324	0	0	16	15.6667	13	15	20	16	3	3	16	17497905	F		II	37	XYLT1	Body	XYLT1_Body	chr16	17404047	Autosome	OpenSea	TRUE	FALSE	FALSE	FALSE	FALSE	45779	2	cg06591544,cg12406072,cg09111201,cg05272776	XYLT1	Body	E1_E2	0	0.0002	ENSG00000103489	ENST00000568226	64131	0.842998	0.81516	0.816584	0.365171	0.348913	0.378231	hypomethylated	0.824914	0.364105	combinedRank top 10000	3478
cg20004634	809420	chr22	21399591	-	0.486894	0.0850636	0.40183	2.38597	3.50227e-05	0.514315	0.470228	0.0239308	0.103719	0.0668895	0.0184192	0.36651	0.00317083	9324	0	0	11	8.66667	8	6	14	11	3	3	22	21399591	R	Red	I	37	LOC400891	TSS1500	LOC400891_TSS1500	chr22	21045301	Autosome	Shore	TRUE	FALSE	FALSE	FALSE	TRUE	45779	3	cg11652329,cg16589802,cg03097169,cg07093435,cg20004634,cg00599410,cg18189409	LOC400891	TSS1500	450k_E1	34	0.0002	ENSG00000206145	ENST00000450626	NA	0.514315	0.476137	0.470228	0.103719	0.0668895	0.0845826	hypomethylated	0.486894	0.0850636	combinedRank top 10000	3479
cg25167372	596602	chr14	65229085	+	0.430882	0.0787913	0.352091	2.3119	3.32256e-06	0.437266	0.42126	0.00848021	0.0873451	0.0662468	0.0111009	0.333915	0.00102763	9325	0	0	11	12.6667	9	9	12	18	3	3	14	65229085	F		II	37	SPTB	Body	SPTB_Body	chr14	64762366	Autosome	OpenSea	TRUE	TRUE	FALSE	FALSE	FALSE	0	0	cg25167372	SPTB	Body	E1_E2	NA	NA	ENSG00000070182	ENST00000556227	6710	0.434119	0.437266	0.42126	0.082782	0.0873451	0.0662468	hypomethylated	0.430882	0.0787913	combinedRank top 10000	3480
cg11895696	353511	chr7	105283982	+	0.550616	0.197785	0.35283	1.43192	3.50332e-05	0.562991	0.542606	0.0108713	0.203223	0.194212	0.00478645	0.339382	0.00317083	9326	0	0	9.66667	10.3333	9	10	11	11	3	3	7	105283982	F	Red	I	37	ATXN7L1	Body	ATXN7L1_Body	chr7	105643534	Autosome	OpenSea	TRUE	FALSE	FALSE	FALSE	FALSE	45779	3	cg08858888,cg09201712,cg11895696	ATXN7L1	Body	450k_E1	19	0.01238	ENSG00000146776	ENST00000388807	222255	0.542606	0.54625	0.562991	0.194212	0.195921	0.203223	hypomethylated	0.550616	0.197785	combinedRank top 10000	3481
cg00166106	810700	chr22	24133666	+	0.800636	0.197404	0.603232	1.96661	3.50342e-05	0.8323	0.764565	0.0340822	0.222762	0.174241	0.0243349	0.541802	0.00317083	9327	0	0	10.3333	10.3333	5	6	16	13	3	3	22	24133666	F		II	37	SMARCB1	Body	SMARCB1_Body	chr22	23791478	Autosome	Shelf	TRUE	FALSE	FALSE	FALSE	FALSE	45779	2	cg00166106,cg11673109	SMARCB1	Body	E1_E2	0	0.000998	ENSG00000099956	ENST00000407082	6598	0.805043	0.8323	0.764565	0.222762	0.174241	0.195207	hypomethylated	0.800636	0.197404	combinedRank top 10000	3482
cg25457109	392718	chr8	99376661	+	0.69724	0.19844	0.4988	1.76257	3.50358e-05	0.732911	0.676756	0.0310048	0.219585	0.167853	0.0271276	0.457171	0.00317083	9328	0	0	14.6667	13.6667	10	11	22	17	3	3	8	99376661	F		II	37			_	chr8	98364432	Autosome	OpenSea	TRUE	FALSE	FALSE	FALSE	FALSE	45779	2	cg14151456,cg25457109,cg18109033			450k_E1_E2	1	0.000799	ENSG00000104361	ENST00000341166	79815	0.676756	0.682054	0.732911	0.167853	0.219585	0.207881	hypomethylated	0.69724	0.19844	combinedRank top 10000	3483
cg02505099	170476	chr3	122718411	+	0.848868	0.178769	0.670099	2.18581	3.50439e-05	0.867464	0.824925	0.0217678	0.190243	0.172498	0.00995116	0.634681	0.00317089	9330	0	0	12	13	9	10	16	15	3	3	3	122718411	F		II	37	SEMA5B	5UTR	SEMA5B_5UTR	chr3	122999563	Autosome	OpenSea	TRUE	FALSE	FALSE	FALSE	FALSE	45779	2	cg02505099	SEMA5B	5UTR	450k_E1	0	0.035344	ENSG00000082684	ENST00000393583	54437	0.867464	0.824925	0.854215	0.172498	0.173566	0.190243	hypomethylated	0.848868	0.178769	combinedRank top 10000	3484
cg22791545	680878	chr17	1924319	-	0.695428	0.212743	0.482684	1.66312	3.50658e-05	0.713847	0.680163	0.0170621	0.221587	0.205176	0.00827937	0.458576	0.003172	9332	0	0	13.6667	12	10	11	16	14	3	3	17	1924319	R		II	37	RTN4RL1	Body	RTN4RL1_Body	chr17	2021024	Autosome	Shelf	TRUE	FALSE	FALSE	FALSE	FALSE	45779	2	cg22791545	RTN4RL1	Body	450k_E1_E2	30	0.000399	ENSG00000228133	ENST00000425277	105371485	0.713847	0.692274	0.680163	0.205176	0.211467	0.221587	hypomethylated	0.695428	0.212743	combinedRank top 10000	3485
cg22544881	358620	chr7	130712346	-	0.854982	0.0968196	0.758162	3.01749	3.5071e-05	0.862834	0.845971	0.00849094	0.0974215	0.0958147	0.000875935	0.748549	0.003172	9333	0	0	7	9.33333	4	5	9	13	2	3	7	130712346	R		II	37	FLJ43663	Body	FLJ43663_Body	chr7	131027586	Autosome	OpenSea	TRUE	FALSE	FALSE	FALSE	FALSE	45779	4	cg22544881	FLJ43663	Body	450k_E1_E2	2	0.002596	ENSG00000231721	ENST00000443623	378805	0.845971	0.856141	0.862834	0.0974215	0.0958147	0.0972226	hypomethylated	0.854982	0.0968196	combinedRank top 10000	3486
cg00382999	175523	chr3	136649333	+	0.870083	0.384511	0.485571	1.15757	3.30438e-05	0.883165	0.846387	0.0205586	0.395805	0.372771	0.0115232	0.450582	0.00307594	9334	0	0	16.3333	12.6667	10	11	26	14	3	3	3	136649333	F		II	37	NCK1	Body	NCK1_Body	chr3	136930490	Autosome	OpenSea	TRUE	TRUE	FALSE	FALSE	FALSE	1	1	cg00382999	NCK1	Body	450k_E1_E2	17	0.0002	ENSG00000158092	ENST00000469404	4690	0.883165	0.880697	0.846387	0.395805	0.384959	0.372771	hypomethylated	0.870083	0.384511	combinedRank top 10000	3487
cg20942867	18612	chr1	27426144	+	0.731198	0.214406	0.516792	1.72375	3.50754e-05	0.737833	0.724508	0.00666261	0.230105	0.199194	0.0154611	0.494403	0.003172	9335	0	0	7.66667	5	5	3	10	7	3	2	1	27426144	F	Red	I	37	SLC9A1	3UTR	SLC9A1_3UTR	chr1	27099652	Autosome	OpenSea	TRUE	FALSE	FALSE	FALSE	FALSE	45779	3	cg20942867,cg13969197,cg12778567	SLC9A1	3UTR	450k_E1_E2	1	0.000799	ENSG00000158246	ENST00000289166	115572	0.724508	0.731252	0.737833	0.21392	0.230105	0.199194	hypomethylated	0.731198	0.214406	combinedRank top 10000	3488
cg00959464	186707	chr3	186546490	-	0.610138	0.258288	0.351851	1.20881	3.26765e-05	0.62497	0.592364	0.016501	0.266371	0.247046	0.010042	0.325993	0.00305787	9337	0	0	17	17	14	12	22	20	3	3	3	186546490	R		II	37			_	chr3	186828700	Autosome	Shore	TRUE	FALSE	FALSE	FALSE	FALSE	1	1	cg00959464			E1_E2	14	0.0002	ENSG00000231982	ENST00000448639	NA	0.613082	0.62497	0.592364	0.247046	0.266371	0.261445	hypomethylated	0.610138	0.258288	combinedRank top 10000	3489
cg17374034	618316	chr15	39000613	+	0.14452	0.496364	-0.351844	-1.71238	3.77954e-06	0.156845	0.132105	0.0123701	0.5027	0.483912	0.0107844	-0.327067	0.00108676	9338	0	0	16.6667	12.3333	13	11	20	14	3	3	15	39000613	F		II	37			_	chr15	38708411	Autosome	OpenSea	FALSE	FALSE	TRUE	TRUE	FALSE	1	1	cg12344873,cg17374034			450k_E1_E2	30	0.000399	ENSG00000175779	ENST00000318792	400359	0.132105	0.14461	0.156845	0.483912	0.502479	0.5027	hypermethylated	0.14452	0.496364	combinedRank top 10000	3490
cg23343106	756051	chr19	34175233	-	0.605199	0.253379	0.35182	1.22391	1.29104e-05	0.620466	0.59449	0.013575	0.260616	0.243551	0.00882239	0.333874	0.00190431	9339	0	0	15	15	11	10	18	18	3	3	19	34175233	R		II	37	CHST8	5UTR	CHST8_5UTR	chr19	33684326	Autosome	Shore	TRUE	FALSE	FALSE	FALSE	FALSE	1	1	cg01444487,cg13954131,cg22375689,cg10579631,cg19541912,cg15688551,cg23343106,cg11351746,cg03770290,cg17896573,cg27198485,cg24739326,cg22200289,cg27111678,cg13959523,cg20439889	CHST8	5UTR	450k_E1	5	0.121006	ENSG00000124302	ENST00000604556	64377	0.600639	0.59449	0.620466	0.255969	0.243551	0.260616	hypomethylated	0.605199	0.253379	combinedRank top 10000	3491
cg11887827	702693	chr17	45579985	+	0.755379	0.333219	0.422159	1.15704	1.87399e-07	0.758768	0.748803	0.00569616	0.341008	0.328777	0.00676764	0.407794	0.00043519	9342	0	0	16.6667	14	15	11	19	18	3	3	17	45579985	F		II	37			_	chr17	47502618	Autosome	OpenSea	TRUE	FALSE	FALSE	FALSE	FALSE	0	0	cg11887827			E1	NA	NA	ENSG00000228782	ENST00000425159	NA	0.758566	0.748803	0.758768	0.328777	0.341008	0.329872	hypomethylated	0.755379	0.333219	combinedRank top 10000	3492
cg24780501	477140	chr11	2890450	-	0.73867	0.243821	0.494849	1.56052	3.51432e-05	0.767074	0.715305	0.0262498	0.263159	0.229119	0.0174871	0.452146	0.00317499	9343	0	0	10.3333	14.3333	9	10	12	17	3	3	11	2890450	R		II	37	KCNQ1DN	TSS1500	KCNQ1DN_TSS1500	chr11	2869219	Autosome	Island	FALSE	FALSE	TRUE	FALSE	FALSE	0	0	cg07439128,cg23762359,cg04876474,cg06281297,cg05656180,cg14582642,cg13885561,cg08771706,cg03947814,cg24780501,cg08246619,cg13081704,cg09502866,cg05290058,cg26601317,cg10300188,cg04251368,cg25478600,cg26457809,cg17239974,cg20250981,cg04457979,cg07592963,cg21753226,cg22389375,cg12821804,cg02646491,cg09554951	KCNQ1DN	TSS1500	450k_E1_E2	NA	NA	ENSG00000229414	ENST00000440887	338653	0.767074	0.715305	0.73363	0.239186	0.229119	0.263159	hypomethylated	0.73867	0.243821	combinedRank top 10000	3493
cg08200851	272713	chr6	5472095	+	0.419795	0.0681228	0.351673	2.45983	1.36039e-06	0.42467	0.410872	0.00773862	0.0788857	0.062567	0.00932255	0.331987	0.000729401	9344	0	0	12.3333	11.3333	10	9	14	15	3	3	6	5472095	F		II	37	FARS2	Body	FARS2_Body	chr6	5471861	Autosome	OpenSea	TRUE	FALSE	FALSE	FALSE	FALSE	45779	2	cg08200851	FARS2	Body	450k_E1_E2	22	0.000399	ENSG00000269985	ENST00000602284	101927972	0.42467	0.410872	0.423844	0.062567	0.0788857	0.0629157	hypomethylated	0.419795	0.0681228	combinedRank top 10000	3494
cg23958539	724892	chr18	11955557	+	0.713061	0.159325	0.553736	2.09432	3.51606e-05	0.735765	0.690588	0.0225894	0.195246	0.136674	0.0314604	0.495342	0.00317499	9349	0	0	14.6667	10.6667	12	8	16	16	3	3	18	11955557	F		II	37			_	chr18	11955557	Autosome	OpenSea	TRUE	FALSE	FALSE	FALSE	FALSE	45779	3	cg23958539			E1_E2	19	0.000599	ENSG00000267661	ENST00000588718	NA	0.735765	0.71283	0.690588	0.195246	0.146055	0.136674	hypomethylated	0.713061	0.159325	combinedRank top 10000	3495
cg11136894	112339	chr2	120917972	+	0.840037	0.371307	0.46873	1.15657	1.57786e-05	0.846638	0.827079	0.0112227	0.392175	0.360136	0.018087	0.434904	0.0021158	9350	0	0	11	14.3333	6	9	14	24	3	3	2	120917972	F		II	37	EPB41L5	Body	EPB41L5_Body	chr2	120160395	Autosome	OpenSea	FALSE	FALSE	FALSE	FALSE	FALSE	1	1	cg11136894	EPB41L5	Body	E1_E2	1	0.0002	ENSG00000115109	ENST00000495030	57669	0.827079	0.846638	0.846394	0.392175	0.361611	0.360136	hypomethylated	0.840037	0.371307	combinedRank top 10000	3496
cg23731742	233	chr1	879958	-	0.869793	0.384662	0.485131	1.15655	1.63536e-06	0.878558	0.8538	0.0138717	0.398866	0.375036	0.0125575	0.454933	0.00077773	9351	0	0	11	10	9	9	12	11	3	3	1	879958	R	Red	I	37	NOC2L	3UTR	NOC2L_3UTR	chr1	944577	Autosome	Shore	TRUE	FALSE	FALSE	FALSE	FALSE	45779	5	cg23731742	NOC2L	3UTR	450k_E1_E2	13	0.009984	ENSG00000187634	ENST00000464948	148398	0.877021	0.8538	0.878558	0.380083	0.375036	0.398866	hypomethylated	0.869793	0.384662	combinedRank top 10000	3497
cg07038187	637106	chr15	89922989	-	0.119162	0.47064	-0.351478	-1.89577	1.19635e-06	0.125333	0.109899	0.00816805	0.480952	0.463081	0.0092479	-0.337748	0.000691758	9352	0	0	12.6667	12	6	8	16	14	3	3	15	89922989	R		II	37	LOC254559	Body	LOC254559_Body	chr15	89379757	Autosome	Shore	FALSE	FALSE	TRUE	TRUE	TRUE	1	1	cg12364131,cg07038187	LOC254559	Body	450k_E1_E2	28	0.0002	ENSG00000255571	ENST00000558982	254559	0.125333	0.109899	0.122254	0.463081	0.480952	0.467888	hypermethylated	0.119162	0.47064	combinedRank top 10000	3498
cg24196354	275089	chr6	13445503	-	0.762011	0.336315	0.425696	1.15654	9.19528e-07	0.767782	0.755909	0.00594339	0.34393	0.327128	0.00851055	0.411979	0.000631631	9352	0	0	15.3333	14	14	10	18	19	3	3	6	13445503	R		II	37	GFOD1	Body	GFOD1_Body	chr6	13445270	Autosome	OpenSea	TRUE	FALSE	FALSE	FALSE	FALSE	0	0	cg24196354,cg21609507	GFOD1	Body	E1_E2	NA	NA	ENSG00000145990	ENST00000379284	54438	0.755909	0.76234	0.767782	0.327128	0.337886	0.34393	hypomethylated	0.762011	0.336315	combinedRank top 10000	3499
cg09526255	428891	chr9	137271034	+	0.735107	0.324265	0.410842	1.15645	1.26162e-06	0.741959	0.723402	0.0101861	0.336911	0.316825	0.0110087	0.386491	0.000708195	9353	0	0	12.3333	12.6667	7	11	18	14	3	3	9	137271034	F		II	37	MIR4669	TSS1500	MIR4669_TSS1500	chr9	134379187	Autosome	OpenSea	TRUE	FALSE	FALSE	FALSE	FALSE	45779	2	cg09526255,cg09227887,cg01894436	MIR4669	TSS1500	E1_E2	0	0.000599	ENSG00000186350	ENST00000356384	6256	0.73996	0.741959	0.723402	0.316825	0.336911	0.31906	hypomethylated	0.735107	0.324265	combinedRank top 10000	3500
cg15501138	160280	chr3	56818147	+	0.680371	0.299712	0.38066	1.15645	3.27676e-06	0.691326	0.673384	0.00960601	0.3116	0.287161	0.0122326	0.361785	0.00102417	9354	0	0	17.3333	16.3333	15	13	20	19	3	3	3	56818147	F		II	37	ARHGEF3	Body	ARHGEF3_Body	chr3	56784118	Autosome	OpenSea	TRUE	TRUE	FALSE	FALSE	FALSE	1	1	cg15501138,cg07391913	ARHGEF3	Body	E1_E2	9	0.000599	ENSG00000163947	ENST00000413728	50650	0.676404	0.691326	0.673384	0.3116	0.300375	0.287161	hypomethylated	0.680371	0.299712	combinedRank top 10000	3501
cg12267069	52512	chr1	156407809	+	0.0999865	0.451417	-0.35143	-2.06874	3.99646e-06	0.109882	0.0895586	0.010172	0.465564	0.443321	0.0122945	-0.333439	0.00111737	9355	0	0	11.6667	13.6667	9	10	16	17	3	3	1	156407809	F		II	37			_	chr1	156438016	Autosome	Shore	TRUE	FALSE	FALSE	FALSE	TRUE	1	1	cg12267069			450k_E1_E2	0	0.0002	ENSG00000125462	ENST00000469813	10485	0.100519	0.0895586	0.109882	0.465564	0.443321	0.445365	hypermethylated	0.0999865	0.451417	combinedRank top 10000	3502
cg12499309	647733	chr16	3692853	-	0.738364	0.290816	0.447548	1.31486	3.5299e-05	0.751225	0.715454	0.0198905	0.303936	0.283561	0.011384	0.411517	0.00318397	9359	0	0	15	11.6667	10	10	18	13	3	3	16	3692853	R		II	37			_	chr16	3642851	Autosome	OpenSea	TRUE	FALSE	FALSE	FALSE	FALSE	45779	2	cg01688810,cg12499309,cg15183304			E1_E2	16	0.000399	ENSG00000213918	ENST00000570769	1773	0.715454	0.748413	0.751225	0.28495	0.303936	0.283561	hypomethylated	0.738364	0.290816	combinedRank top 10000	3503
cg05633420	576485	chr13	80373412	+	0.769663	0.202124	0.567539	1.87794	3.53044e-05	0.778984	0.758612	0.0102957	0.205152	0.199355	0.00290716	0.55346	0.00318397	9360	0	0	11.3333	17.3333	9	15	13	21	3	3	13	80373412	F		II	37			_	chr13	79799276	Autosome	OpenSea	TRUE	FALSE	FALSE	FALSE	FALSE	1	1	cg05633420			E1_E2	2	0.0002	ENSG00000227676	ENST00000450187	103724388	0.778984	0.758612	0.771394	0.205152	0.199355	0.201866	hypomethylated	0.769663	0.202124	combinedRank top 10000	3504
cg05321694	450155	chr10	72344731	+	0.655076	0.100919	0.554157	2.58401	3.5333e-05	0.664506	0.648897	0.00829702	0.121807	0.0896248	0.0181099	0.527089	0.00318506	9365	0	0	17.6667	11.3333	14	11	21	12	3	3	10	72344731	F		II	37			_	chr10	70584974	Autosome	OpenSea	TRUE	FALSE	FALSE	FALSE	FALSE	1	1	cg23393117,cg05321694			E1_E2	40	0.0002	ENSG00000230661	ENST00000427625	NA	0.664506	0.651824	0.648897	0.121807	0.0896248	0.0913244	hypomethylated	0.655076	0.100919	combinedRank top 10000	3505
cg04035788	689238	chr17	17493772	-	0.705011	0.311009	0.394002	1.15535	3.40957e-05	0.727489	0.682043	0.0227269	0.329495	0.296562	0.0168342	0.352547	0.00312224	9374	0	0	7	8	4	5	11	10	2	3	17	17493772	R	Grn	I	37	PEMT	Body	PEMT_Body	chr17	17590457	Autosome	Shore	TRUE	TRUE	FALSE	FALSE	FALSE	45779	2	cg04035788	PEMT	Body	E1_E2	39	0.005391	ENSG00000133027	ENST00000395783	10400	0.727489	0.682043	0.705502	0.329495	0.306971	0.296562	hypomethylated	0.705011	0.311009	combinedRank top 10000	3506
cg11287675	602757	chr14	81916570	-	0.590169	0.0942292	0.49594	2.52561	3.54362e-05	0.598524	0.573799	0.0141782	0.100801	0.0894081	0.00589488	0.472997	0.00318976	9377	0	0	14.6667	12.6667	12	12	18	13	3	3	14	81916570	R		II	37	LOC100506700	TSS200	LOC100506700_TSS200	chr14	81450225	Autosome	OpenSea	TRUE	FALSE	FALSE	FALSE	FALSE	1	1	cg09363617,cg11287675,cg24091990,cg26954761,cg05423295,cg15338665	LOC100506700	TSS1500	E1_E2	46	0.0002	ENSG00000258675	ENST00000555001	NA	0.598524	0.598185	0.573799	0.0894081	0.100801	0.0924783	hypomethylated	0.590169	0.0942292	combinedRank top 10000	3507
cg06831969	428990	chr9	137448654	+	0.800529	0.353923	0.446606	1.15523	4.33595e-06	0.808665	0.785158	0.0133195	0.369093	0.3372	0.0160032	0.416065	0.00115817	9378	0	0	12.3333	10	9	7	15	12	3	3	9	137448654	F		II	37			_	chr9	134556807	Autosome	OpenSea	TRUE	FALSE	FALSE	FALSE	FALSE	1	1	cg06831969,cg13956443			E1_E2	1	0.002196	ENSG00000227150	ENST00000446184	NA	0.808665	0.785158	0.807765	0.369093	0.355476	0.3372	hypomethylated	0.800529	0.353923	combinedRank top 10000	3508
cg14367968	528422	chr12	17103171	-	0.764026	0.292274	0.471752	1.35653	3.54369e-05	0.797014	0.740618	0.029393	0.311622	0.263299	0.0255595	0.428996	0.00318976	9378	0	0	12	11.3333	11	9	13	13	3	3	12	17103171	R		II	37			_	chr12	16950236	Autosome	OpenSea	FALSE	FALSE	FALSE	TRUE	FALSE	1	1	cg14367968			E1	1	0.000399	ENSG00000255740	ENST00000539266	NA	0.797014	0.754445	0.740618	0.301901	0.311622	0.263299	hypomethylated	0.764026	0.292274	combinedRank top 10000	3509
cg03005108	815798	chr22	36894489	-	0.713642	0.211323	0.502318	1.70912	3.54483e-05	0.717087	0.710728	0.0032123	0.223043	0.204475	0.0101976	0.487685	0.00319038	9380	0	0	10	8.66667	7	3	12	14	3	2	22	36894489	R		II	37	FOXRED2	Body	FOXRED2_Body	chr22	36498441	Autosome	Shore	TRUE	FALSE	FALSE	FALSE	FALSE	45779	2	cg08553539,cg25551362,cg06533430,cg22487450,cg22734206,cg03005108,cg06378964,cg26521476	FOXRED2	Body	E1_E2	1	0.000399	ENSG00000100350	ENST00000366463	80020	0.717087	0.710728	0.71311	0.206452	0.204475	0.223043	hypomethylated	0.713642	0.211323	combinedRank top 10000	3510
cg24163734	733678	chr18	62903771	+	0.737383	0.325606	0.411777	1.15508	4.87416e-06	0.750154	0.721478	0.014593	0.338687	0.318386	0.0113488	0.382791	0.00122611	9380	0	0	12.3333	13.3333	9	10	16	17	3	3	18	62903771	F		II	37			_	chr18	65236534	Autosome	OpenSea	TRUE	FALSE	FALSE	FALSE	FALSE	45779	3	cg24163734			E1_E2	0	0.051118	ENSG00000264131	ENST00000578545	NA	0.740517	0.721478	0.750154	0.338687	0.318386	0.319744	hypomethylated	0.737383	0.325606	combinedRank top 10000	3511
cg24237439	235237	chr5	36302094	+	0.664744	0.293029	0.371715	1.15488	3.49693e-05	0.683158	0.642082	0.0208651	0.307861	0.266411	0.0231019	0.33422	0.00316889	9384	0	0	11.6667	13.6667	9	11	16	16	3	3	5	36302094	F		II	37	RANBP3L	TSS200	RANBP3L_TSS200	chr5	36301991	Autosome	OpenSea	TRUE	FALSE	FALSE	FALSE	FALSE	45779	2	cg26511075,cg24237439	RANBP3L	1stExon	27k_450k_E1_E2	1	0.000599	ENSG00000164188	ENST00000296604	202151	0.668991	0.642082	0.683158	0.307861	0.304815	0.266411	hypomethylated	0.664744	0.293029	combinedRank top 10000	3512
cg13294185	100689	chr2	71233971	+	0.796853	0.284267	0.512586	1.45518	3.54799e-05	0.807574	0.78973	0.00945029	0.299554	0.26309	0.0189322	0.490176	0.00319085	9387	0	0	9.33333	18.3333	6	17	11	20	3	3	2	71233971	F		II	37			_	chr2	71006840	Autosome	OpenSea	TRUE	FALSE	FALSE	FALSE	FALSE	45779	2	cg13294185			E1_E2	13	0.009984	ENSG00000258881	ENST00000606025	NA	0.78973	0.807574	0.793256	0.299554	0.290156	0.26309	hypomethylated	0.796853	0.284267	combinedRank top 10000	3513
cg03134792	576120	chr13	78303935	+	0.738782	0.175539	0.563243	2.01282	3.55535e-05	0.745584	0.727581	0.00977479	0.17855	0.173773	0.00262055	0.549031	0.00319599	9391	0	0	12.3333	15.3333	10	13	16	17	3	3	13	78303935	F		II	37	SLAIN1	Body	SLAIN1_Body	chr13	77729799	Autosome	OpenSea	TRUE	FALSE	FALSE	FALSE	FALSE	1	1	cg03134792	SLAIN1	Body	E1_E2	19	0.0002	ENSG00000139737	ENST00000267219	122060	0.743183	0.745584	0.727581	0.174294	0.173773	0.17855	hypomethylated	0.738782	0.175539	combinedRank top 10000	3514
cg22903370	842726	chrX	153058860	+	0.597946	0.115106	0.48284	2.28079	3.5595e-05	0.622717	0.583507	0.0215503	0.123991	0.101005	0.0123494	0.459516	0.00319808	9396	0	0	11	13.6667	9	5	12	22	3	3	X	153058860	F		II	37	IDH3G	Body	IDH3G_Body	chrX	153793404	Sexchromsome	Shore	TRUE	FALSE	FALSE	FALSE	FALSE	0	0	cg09161559,cg22903370	IDH3G	Body	27k_450k_E1_E2	NA	NA	ENSG00000067829	ENST00000444338	3421	0.587614	0.622717	0.583507	0.123991	0.120323	0.101005	hypomethylated	0.597946	0.115106	combinedRank top 10000	3515
cg07941953	778051	chr20	10508668	-	0.817671	0.121664	0.696007	2.65219	3.56064e-05	0.828263	0.802759	0.0132898	0.149408	0.0972158	0.0262516	0.653351	0.00319808	9398	0	0	21.3333	18.3333	20	15	22	23	3	3	20	10508668	R		II	37	C20orf94	Body	C20orf94_Body	chr20	10528019	Autosome	OpenSea	TRUE	FALSE	FALSE	FALSE	FALSE	45779	2	cg07941953	C20orf94	Body	450k_E1_E2	29	0.000399	ENSG00000149346	ENST00000334534	128710	0.828263	0.821993	0.802759	0.118369	0.149408	0.0972158	hypomethylated	0.817671	0.121664	combinedRank top 10000	3516
cg13985437	505024	chr11	76381044	+	0.517851	0.167262	0.350588	1.57425	7.91978e-06	0.526774	0.502223	0.0135796	0.176284	0.156432	0.010049	0.325938	0.0015064	9398	0	0	8.66667	11.3333	7	10	10	14	3	3	11	76381044	F		II	37	LRRC32	5UTR	LRRC32_5UTR	chr11	76669999	Autosome	Shore	TRUE	TRUE	FALSE	FALSE	FALSE	0	0	cg13633560,cg10788371,cg13985437,cg07202214,cg20533899,cg05076755,cg01439670,cg01048195,cg21007414,cg05843841,cg19752094,cg26117525	LRRC32	5UTR	450k_E1_E2	NA	NA	ENSG00000137507	ENST00000407242	2615	0.502223	0.524555	0.526774	0.16907	0.156432	0.176284	hypomethylated	0.517851	0.167262	combinedRank top 10000	3517
cg03521218	420979	chr9	116387220	-	0.545958	0.195442	0.350516	1.43624	5.84445e-06	0.555059	0.535363	0.00993302	0.21002	0.185404	0.0129209	0.325342	0.00132216	9401	0	0	16.3333	11.6667	13	11	21	12	3	3	9	116387220	R		II	37			_	chr9	113624939	Autosome	OpenSea	TRUE	FALSE	FALSE	FALSE	FALSE	45779	3	cg03521218			E1_E2	24	0.0002	ENSG00000233817	ENST00000437712	NA	0.547452	0.535363	0.555059	0.185404	0.190902	0.21002	hypomethylated	0.545958	0.195442	combinedRank top 10000	3518
cg07047501	146737	chr3	13283314	+	0.813047	0.359832	0.453215	1.1541	2.46016e-06	0.827555	0.798843	0.0143582	0.373721	0.346966	0.0134069	0.425122	0.000903578	9401	0	0	12	13.3333	9	10	14	16	3	3	3	13283314	F		II	37			_	chr3	13241813	Autosome	OpenSea	TRUE	FALSE	FALSE	FALSE	FALSE	45779	3	cg07047501,cg02508741,cg14832818			E1_E2	0	0.230032	ENSG00000144711	ENST00000429247	9922	0.812743	0.827555	0.798843	0.346966	0.373721	0.358809	hypomethylated	0.813047	0.359832	combinedRank top 10000	3519
cg21412923	687488	chr17	12523721	+	0.661335	0.254704	0.406631	1.34265	3.56233e-05	0.690342	0.643911	0.0252901	0.279684	0.232831	0.0235807	0.364226	0.00319808	9402	0	0	17	8.66667	13	6	19	11	3	3	17	12523721	F		II	37	LINC00670	Body	LINC00670_Body	chr17	12620403	Autosome	OpenSea	TRUE	FALSE	FALSE	FALSE	FALSE	45779	2	cg21412923	LINC00670	Body	E1_E2	25	0.000599	ENSG00000179136	ENST00000577679	284034	0.690342	0.649753	0.643911	0.232831	0.251596	0.279684	hypomethylated	0.661335	0.254704	combinedRank top 10000	3520
cg04342993	336920	chr7	37023984	-	0.759316	0.239033	0.520283	1.62724	3.56236e-05	0.782254	0.735078	0.0236148	0.254849	0.230609	0.0137071	0.480228	0.00319808	9403	0	0	12	14.3333	8	9	15	19	3	3	7	37023984	R		II	37	ELMO1	Body	ELMO1_Body	chr7	36984378	Autosome	OpenSea	TRUE	TRUE	FALSE	FALSE	FALSE	45779	2	cg04342993	ELMO1	Body	E1_E2	2	0.000599	ENSG00000221325	ENST00000408398	100302113	0.760617	0.782254	0.735078	0.230609	0.254849	0.23164	hypomethylated	0.759316	0.239033	combinedRank top 10000	3521
cg04954441	755550	chr19	33071200	-	0.633495	0.255789	0.377706	1.27565	3.56247e-05	0.641907	0.626566	0.00777714	0.266263	0.238748	0.0148867	0.360303	0.00319808	9404	0	0	18.6667	15.3333	18	12	20	22	3	3	19	33071200	R		II	37	PDCD5	TSS1500	PDCD5_TSS1500	chr19	32580293	Autosome	Shore	TRUE	FALSE	FALSE	FALSE	FALSE	45779	3	cg04954441,cg17438661,cg08306333,cg20149493	PDCD5	TSS1500	E1_E2	2	0.004992	ENSG00000263780	ENST00000580268	NA	0.626566	0.641907	0.632012	0.238748	0.266263	0.262356	hypomethylated	0.633495	0.255789	combinedRank top 10000	3522
cg15751574	184500	chr3	181858116	-	0.171776	0.52218	-0.350405	-1.54976	3.108e-05	0.174938	0.166473	0.0046209	0.530867	0.510614	0.0104291	-0.335676	0.00297889	9409	0	0	9.33333	13	5	9	12	16	3	3	3	181858116	R		II	37			_	chr3	182140327	Autosome	OpenSea	FALSE	FALSE	FALSE	TRUE	FALSE	45779	3	cg15751574			E1_E2	1	0.001997	ENSG00000240478	ENST00000462382	NA	0.173917	0.166473	0.174938	0.525061	0.530867	0.510614	hypermethylated	0.171776	0.52218	combinedRank top 10000	3523
cg04511619	660257	chr16	49736354	+	0.439313	0.0750619	0.364251	2.40113	3.56935e-05	0.440198	0.437677	0.00141851	0.0799286	0.0685874	0.00583906	0.357748	0.00320187	9411	0	0	15.3333	16.6667	13	12	17	22	3	3	16	49736354	F		II	37	ZNF423	Body	ZNF423_Body	chr16	49702442	Autosome	Shelf	TRUE	FALSE	FALSE	FALSE	FALSE	0	0	cg04511619	ZNF423	Body	450k_E1_E2	NA	NA	ENSG00000221134	ENST00000408207	NA	0.440198	0.440064	0.437677	0.0766698	0.0799286	0.0685874	hypomethylated	0.439313	0.0750619	combinedRank top 10000	3524
cg05211947	203260	chr4	42486912	+	0.141401	0.496403	-0.355002	-1.74191	3.56982e-05	0.159411	0.123642	0.0178857	0.504893	0.483565	0.0113095	-0.324154	0.00320192	9412	0	0	13	18.3333	8	17	20	21	3	3	4	42486912	F		II	37	ATP8A1	Body	ATP8A1_Body	chr4	42484894	Autosome	OpenSea	FALSE	FALSE	FALSE	FALSE	FALSE	45779	2	cg05211947	ATP8A1	Body	450k_E1_E2	20	0.002995	ENSG00000240167	ENST00000463499	NA	0.14115	0.123642	0.159411	0.483565	0.504893	0.50075	hypermethylated	0.141401	0.496403	combinedRank top 10000	3525
cg13370977	141274	chr2	241185137	-	0.859554	0.266188	0.593366	1.65463	3.57028e-05	0.88664	0.839356	0.0243828	0.277186	0.251661	0.0131236	0.56217	0.00320192	9413	0	0	10	16.6667	9	16	11	18	3	3	2	241185137	R		II	37			_	chr2	240245719	Autosome	Island	TRUE	FALSE	FALSE	FALSE	FALSE	1	1	cg13370977,cg11924452,cg26032417,cg13294084			450k_E1_E2	33	0.0002	ENSG00000178602	ENST00000391989	150677	0.88664	0.839356	0.852666	0.269717	0.251661	0.277186	hypomethylated	0.859554	0.266188	combinedRank top 10000	3526
cg16893968	122179	chr2	172581101	+	0.782739	0.209271	0.573469	1.85413	3.57064e-05	0.790333	0.775952	0.00722462	0.228347	0.19583	0.0169755	0.547604	0.00320192	9414	0	0	14	11.3333	12	10	16	14	3	3	2	172581101	F		II	37	DYNC1I2	Body	DYNC1I2_Body	chr2	171724590	Autosome	OpenSea	TRUE	FALSE	FALSE	FALSE	FALSE	45779	2	cg16893968,cg13460297	DYNC1I2	Body	E1_E2	7	0.000998	ENSG00000077380	ENST00000470286	1781	0.790333	0.781933	0.775952	0.203635	0.19583	0.228347	hypomethylated	0.782739	0.209271	combinedRank top 10000	3527
cg24441899	327641	chr7	4244372	+	0.538691	0.188457	0.350234	1.46716	6.20912e-06	0.549846	0.523186	0.0138521	0.197098	0.172882	0.0135153	0.326087	0.00135386	9414	0	0	16	13	15	10	17	18	3	3	7	4244372	F		II	37	SDK1	Body	SDK1_Body	chr7	4204739	Autosome	OpenSea	TRUE	FALSE	FALSE	FALSE	FALSE	1	1	cg02004499,cg24441899,cg07249765	SDK1	Body	450k_E1_E2	43	0.003994	ENSG00000146555	ENST00000481856	221935	0.549846	0.543041	0.523186	0.197098	0.172882	0.195391	hypomethylated	0.538691	0.188457	combinedRank top 10000	3528
cg27569858	42758	chr1	110614161	+	0.618911	0.268704	0.350207	1.17412	3.01367e-05	0.627864	0.613834	0.00777641	0.27763	0.252457	0.0140934	0.336203	0.00292738	9415	0	0	16	13.3333	14	6	17	19	3	3	1	110614161	F		II	37	ALX3	TSS1500	ALX3_TSS1500	chr1	110071538	Autosome	Shore	TRUE	FALSE	FALSE	FALSE	FALSE	45779	2	cg16127759,cg08719081,cg27569858,cg16893614	ALX3	TSS1500	450k_E1_E2	1	0.001198	ENSG00000156150	ENST00000369792	257	0.615036	0.613834	0.627864	0.27763	0.252457	0.276025	hypomethylated	0.618911	0.268704	combinedRank top 10000	3529
cg13015077	260603	chr5	150554595	-	0.853921	0.378461	0.47546	1.15313	9.05979e-07	0.867291	0.845444	0.0117171	0.38932	0.36748	0.0109205	0.456123	0.00062656	9416	0	0	13	16.6667	10	8	17	25	3	3	5	150554595	R		II	37			_	chr5	151175033	Autosome	OpenSea	TRUE	FALSE	FALSE	FALSE	FALSE	45779	3	cg06900355,cg13015077			E1	1	0.072684	ENSG00000254298	ENST00000523781	NA	0.845444	0.849027	0.867291	0.36748	0.378582	0.38932	hypomethylated	0.853921	0.378461	combinedRank top 10000	3530
cg20918823	706405	chr17	54251461	-	0.614085	0.149526	0.464559	1.96795	3.57319e-05	0.629272	0.601205	0.014175	0.156621	0.145472	0.00616542	0.444584	0.00320293	9418	0	0	18.6667	10.6667	12	8	29	16	3	3	17	54251461	R		II	37	ANKFN1	Body	ANKFN1_Body	chr17	56174099	Autosome	OpenSea	TRUE	FALSE	FALSE	FALSE	FALSE	1	1	cg20918823	ANKFN1	Body	E1_E2	43	0.0002	ENSG00000153930	ENST00000566473	162282	0.601205	0.611779	0.629272	0.146484	0.145472	0.156621	hypomethylated	0.614085	0.149526	combinedRank top 10000	3531
cg24430790	707782	chr17	57624898	+	0.597805	0.247656	0.350149	1.23816	2.59355e-05	0.610805	0.584435	0.0131889	0.26405	0.227875	0.018324	0.320385	0.00271603	9419	0	0	14	9.66667	9	7	18	15	3	3	17	57624898	F		II	37			_	chr17	59547536	Autosome	OpenSea	TRUE	FALSE	FALSE	FALSE	FALSE	45779	2	cg09772927,cg24430790			E1_E2	33	0.0002	ENSG00000200889	ENST00000364019	NA	0.610805	0.598176	0.584435	0.251044	0.26405	0.227875	hypomethylated	0.597805	0.247656	combinedRank top 10000	3532
cg06155779	43649	chr1	112332026	+	0.781634	0.0651879	0.716446	3.39626	3.57843e-05	0.796953	0.765224	0.0158923	0.0703353	0.0595702	0.00539796	0.694889	0.00320627	9422	0	0	15.6667	12.6667	14	7	17	16	3	3	1	112332026	F		II	37	KCND3	Body	KCND3_Body	chr1	111789403	Autosome	OpenSea	TRUE	FALSE	FALSE	FALSE	FALSE	0	0	cg06155779	KCND3	Body	E1_E2	NA	NA	ENSG00000064703	ENST00000534200	11218	0.782724	0.765224	0.796953	0.0703353	0.0656583	0.0595702	hypomethylated	0.781634	0.0651879	combinedRank top 10000	3533
cg20138458	734976	chr18	74110979	-	0.640885	0.187703	0.453182	1.71907	3.58018e-05	0.649586	0.625625	0.0132586	0.192078	0.181404	0.00559081	0.433547	0.00320741	9423	0	0	11.3333	16.3333	10	13	13	20	3	3	18	74110979	R		II	37	ZNF516	Body	ZNF516_Body	chr18	76399022	Autosome	Shelf	TRUE	FALSE	FALSE	FALSE	FALSE	45779	2	cg20138458	ZNF516	Body	450k_E1_E2	2	0.000399	ENSG00000101493	ENST00000529449	9658	0.625625	0.647443	0.649586	0.189626	0.181404	0.192078	hypomethylated	0.640885	0.187703	combinedRank top 10000	3534
cg02620741	293973	chr6	37515893	+	0.803584	0.355996	0.447588	1.15246	5.8727e-06	0.813918	0.797375	0.00901049	0.371651	0.345564	0.0138054	0.425725	0.00132267	9424	0	0	14	9	10	6	19	13	3	3	6	37515893	F		II	37			_	chr6	37548116	Autosome	OpenSea	TRUE	FALSE	FALSE	FALSE	FALSE	1	1	cg14692944,cg02620741			E1_E2	0	0.0002	ENSG00000229559	ENST00000434901	NA	0.813918	0.799457	0.797375	0.371651	0.350773	0.345564	hypomethylated	0.803584	0.355996	combinedRank top 10000	3535
cg08723541	201396	chr4	36991879	+	0.766827	0.159357	0.607471	2.19753	3.58135e-05	0.78908	0.743666	0.0227206	0.194288	0.128134	0.0332328	0.549378	0.00320787	9425	0	0	13	15.6667	9	15	16	17	3	3	4	36991879	F		II	37			_	chr4	36990256	Autosome	OpenSea	TRUE	FALSE	FALSE	FALSE	FALSE	0	0	cg08723541,cg15858495			E1_E2	NA	NA	ENSG00000248215	ENST00000505298	NA	0.767735	0.78908	0.743666	0.194288	0.155648	0.128134	hypomethylated	0.766827	0.159357	combinedRank top 10000	3536
cg27650699	566884	chr13	26496803	-	0.889986	0.3949	0.495086	1.15234	6.42327e-06	0.90411	0.874562	0.0148167	0.416415	0.380679	0.0189522	0.458147	0.00137004	9427	0	0	8.66667	10.6667	7	8	10	14	3	3	13	26496803	R	Grn	I	37	ATP8A2	Body	ATP8A2_Body	chr13	25922664	Autosome	OpenSea	TRUE	FALSE	FALSE	FALSE	FALSE	1	1	cg27650699	ATP8A2	Body	450k_E1_E2	26	0.000399	ENSG00000268344	ENST00000596729	NA	0.891285	0.874562	0.90411	0.387605	0.416415	0.380679	hypomethylated	0.889986	0.3949	combinedRank top 10000	3537
cg17524921	159900	chr3	55001650	-	0.811093	0.272787	0.538306	1.53783	3.59075e-05	0.837655	0.773217	0.0336762	0.306773	0.253557	0.0295177	0.466444	0.00321366	9431	0	0	11.6667	14.3333	9	12	13	16	3	3	3	55001650	R		II	37	LRTM1	TSS1500	LRTM1_TSS1500	chr3	54967622	Autosome	OpenSea	FALSE	FALSE	FALSE	TRUE	FALSE	1	1	cg19243498,cg14228391,cg27350487,cg17524921,cg26859083	LRTM1	TSS200	E1_E2	21	0.016773	ENSG00000144771	ENST00000493075	57408	0.822408	0.837655	0.773217	0.306773	0.258032	0.253557	hypomethylated	0.811093	0.272787	combinedRank top 10000	3538
cg01528222	342617	chr7	64467286	+	0.494621	0.144888	0.349733	1.70398	4.29226e-06	0.506882	0.484661	0.0112881	0.15319	0.136744	0.00822431	0.331471	0.00115394	9435	0	0	11.3333	12.6667	9	10	14	14	3	3	7	64467286	F		II	37	ERV3-1	TSS200	ERV3-1_TSS200	chr7	65006907	Autosome	OpenSea	FALSE	FALSE	TRUE	TRUE	FALSE	45779	2	cg03921396,cg26268843,cg15733658,cg00624711,cg01528222,cg12725871,cg14519695	ERV3-1	TSS200	E1_E2	0	0.000599	ENSG00000213462	ENST00000528878	2086	0.49232	0.506882	0.484661	0.14473	0.136744	0.15319	hypomethylated	0.494621	0.144888	combinedRank top 10000	3539
cg06935531	339895	chr7	47521938	-	0.867078	0.350584	0.516493	1.28237	3.59297e-05	0.870471	0.863801	0.00333688	0.362789	0.344413	0.0105698	0.501012	0.00321419	9436	0	0	11.3333	10.3333	7	8	15	13	3	3	7	47521938	R		II	37	TNS3	5UTR	TNS3_5UTR	chr7	47482339	Autosome	OpenSea	TRUE	TRUE	FALSE	FALSE	FALSE	1	1	cg04961363,cg06935531	TNS3	5UTR	E1_E2	37	0.003395	ENSG00000136205	ENST00000415929	64759	0.870471	0.866961	0.863801	0.362789	0.344551	0.344413	hypomethylated	0.867078	0.350584	combinedRank top 10000	3540
cg19445207	122077	chr2	172287648	+	0.753726	0.212971	0.540755	1.7762	3.59433e-05	0.791166	0.725308	0.0338433	0.240185	0.179894	0.0305703	0.485122	0.00321471	9439	0	0	16.3333	13	15	11	18	15	3	3	2	172287648	F		II	37	METTL8	5UTR	METTL8_5UTR	chr2	171431137	Autosome	Shelf	TRUE	FALSE	FALSE	FALSE	FALSE	45779	3	cg19445207	METTL8	5UTR	450k_E1	3	0.006989	ENSG00000224553	ENST00000428525	NA	0.725308	0.791166	0.744704	0.240185	0.218834	0.179894	hypomethylated	0.753726	0.212971	combinedRank top 10000	3541
cg01793445	56926	chr1	167632415	-	0.794382	0.3521	0.442282	1.15149	6.00555e-07	0.80128	0.788735	0.00636529	0.361914	0.346208	0.00855617	0.426821	0.000563303	9440	0	0	17.3333	10.6667	13	9	20	13	3	3	1	167632415	R		II	37	RCSD1	Body	RCSD1_Body	chr1	167663177	Autosome	OpenSea	TRUE	FALSE	FALSE	FALSE	FALSE	45779	3	cg01793445	RCSD1	Body	450k_E1_E2	1	0.000799	ENSG00000241666	ENST00000451992	NA	0.788735	0.80128	0.79313	0.346208	0.361914	0.348178	hypomethylated	0.794382	0.3521	combinedRank top 10000	3542
cg13585073	52318	chr1	156221551	+	0.833133	0.15666	0.676473	2.33885	3.60808e-05	0.852459	0.815615	0.0184884	0.165102	0.151312	0.00739702	0.650514	0.00322484	9445	0	0	21.6667	20	20	19	23	21	3	3	1	156221551	F		II	37	SMG5	Body	SMG5_Body	chr1	156251759	Autosome	OpenSea	TRUE	FALSE	FALSE	FALSE	FALSE	1	1	cg13585073,cg10482202	SMG5	Body	E1_E2	19	0.0002	ENSG00000198952	ENST00000476954	23381	0.852459	0.831324	0.815615	0.153567	0.151312	0.165102	hypomethylated	0.833133	0.15666	combinedRank top 10000	3543
cg07239652	358939	chr7	132079684	-	0.80037	0.354895	0.445474	1.1511	1.70229e-07	0.806421	0.79254	0.00710942	0.36197	0.350366	0.00620634	0.43057	0.000427577	9448	0	0	12.3333	14	10	8	14	21	3	3	7	132079684	R		II	37	PLXNA4	Body	PLXNA4_Body	chr7	132394924	Autosome	OpenSea	FALSE	FALSE	FALSE	TRUE	FALSE	45779	3	cg05079715,cg07239652	PLXNA4	Body	E1_E2	1	0.002196	ENSG00000223436	ENST00000455442	NA	0.806421	0.802148	0.79254	0.36197	0.352351	0.350366	hypomethylated	0.80037	0.354895	combinedRank top 10000	3544
cg03868582	778836	chr20	16652691	+	0.756282	0.22587	0.530412	1.69989	3.61087e-05	0.774115	0.746926	0.0154504	0.255192	0.208856	0.0255024	0.491734	0.0032252	9451	0	0	12.6667	10	9	7	16	14	3	3	20	16652691	F		II	37			_	chr20	16672045	Autosome	OpenSea	FALSE	FALSE	FALSE	FALSE	FALSE	45779	4	cg20736310,cg03868582			E1_E2	0	0.348642	ENSG00000200494	ENST00000363624	NA	0.747805	0.746926	0.774115	0.255192	0.213562	0.208856	hypomethylated	0.756282	0.22587	combinedRank top 10000	3545
cg12271487	306599	chr6	109266451	-	0.678067	0.229402	0.448665	1.52312	3.61103e-05	0.707122	0.662083	0.0252043	0.261639	0.209906	0.0281222	0.400444	0.0032252	9452	0	0	14	12.6667	13	11	15	14	3	3	6	109266451	R		II	37	ARMC2	Body	ARMC2_Body	chr6	108945247	Autosome	OpenSea	TRUE	FALSE	FALSE	FALSE	FALSE	1	1	cg12271487,cg13725172	ARMC2	Body	450k_E1_E2	12	0.0002	ENSG00000230290	ENST00000426737	NA	0.662083	0.664997	0.707122	0.209906	0.261639	0.21666	hypomethylated	0.678067	0.229402	combinedRank top 10000	3546
cg23485716	432310	chr10	390268	-	0.776762	0.34447	0.432292	1.15027	8.75034e-06	0.797482	0.765595	0.0179617	0.364628	0.327556	0.0187477	0.400967	0.00157407	9455	0	0	12	9.33333	7	7	15	12	3	3	10	390268	R		II	37	DIP2C	Body	DIP2C_Body	chr10	344327	Autosome	Shore	FALSE	FALSE	FALSE	FALSE	FALSE	1	1	cg23485716,cg03460027,cg04605143	DIP2C	Body	450k_E1_E2	22	0.0002	ENSG00000151240	ENST00000434695	22982	0.76721	0.797482	0.765595	0.341225	0.364628	0.327556	hypomethylated	0.776762	0.34447	combinedRank top 10000	3547
cg14807945	117239	chr2	145189102	+	0.594236	0.151693	0.442543	1.90186	3.61726e-05	0.606237	0.586388	0.0105562	0.166543	0.130247	0.0190261	0.419845	0.00322907	9457	0	0	17	11.6667	14	7	22	17	3	3	2	145189102	F		II	37	ZEB2	Body	ZEB2_Body	chr2	144431534	Autosome	OpenSea	TRUE	FALSE	FALSE	FALSE	FALSE	1	1	cg14807945	ZEB2	Body	450k_E1_E2	6	0.000799	ENSG00000169554	ENST00000440875	9839	0.590083	0.606237	0.586388	0.130247	0.158288	0.166543	hypomethylated	0.594236	0.151693	combinedRank top 10000	3548
cg21798802	816661	chr22	38057573	-	0.772618	0.308766	0.463852	1.29581	3.61923e-05	0.77978	0.759938	0.0110116	0.323161	0.286071	0.0198891	0.436778	0.00322912	9462	0	0	11.6667	13.3333	8	9	15	18	3	3	22	38057573	R		II	37	PDXP	Body	PDXP_Body	chr22	37661565	Autosome	Shelf	TRUE	FALSE	FALSE	FALSE	TRUE	1	1	cg00323916,cg21798802	PDXP	Body	450k_E1_E2	25	0.000998	ENSG00000241360	ENST00000215904	57026	0.778136	0.77978	0.759938	0.317067	0.286071	0.323161	hypomethylated	0.772618	0.308766	combinedRank top 10000	3549
cg04545079	665750	chr16	67599924	-	0.802102	0.355991	0.44611	1.14985	5.51919e-06	0.815442	0.784729	0.0157485	0.375674	0.342895	0.0173539	0.409055	0.00128818	9463	0	0	16	8.33333	12	2	19	13	3	2	16	67599924	R		II	37	CTCF	5UTR	CTCF_5UTR	chr16	67566020	Autosome	Shelf	FALSE	FALSE	FALSE	FALSE	FALSE	45779	2	cg04545079	CTCF	5UTR	450k_E1_E2	1	0.0002	ENSG00000261386	ENST00000605277	NA	0.806133	0.784729	0.815442	0.375674	0.342895	0.349405	hypomethylated	0.802102	0.355991	combinedRank top 10000	3550
cg26445933	510905	chr11	109999204	-	0.623869	0.094737	0.529132	2.59741	3.62122e-05	0.651406	0.604182	0.024571	0.109714	0.0808503	0.0144627	0.494468	0.00323021	9464	0	0	9.66667	15.6667	7	12	12	18	3	3	11	109999204	R		II	37	ZC3H12C	Body	ZC3H12C_Body	chr11	110128478	Autosome	OpenSea	TRUE	FALSE	FALSE	FALSE	FALSE	42156	6	cg26445933	ZC3H12C	Body	E1	1	0.020767	ENSG00000149289	ENST00000278590	85463	0.651406	0.604182	0.61602	0.0936466	0.0808503	0.109714	hypomethylated	0.623869	0.094737	combinedRank top 10000	3551
cg07896967	511325	chr11	111502580	-	0.802104	0.260785	0.541319	1.58452	3.62336e-05	0.811557	0.793369	0.00911516	0.272242	0.238831	0.0190186	0.521127	0.00323144	9466	0	0	16	13	13	5	22	21	3	3	11	111502580	R		II	37	SIK2	Body	SIK2_Body	chr11	111631855	Autosome	OpenSea	TRUE	FALSE	FALSE	FALSE	FALSE	45779	2	cg07896967	SIK2	Body	E1_E2	7	0.5	ENSG00000170145	ENST00000304987	23235	0.811557	0.793369	0.801387	0.238831	0.272242	0.271281	hypomethylated	0.802104	0.260785	combinedRank top 10000	3552
cg12025076	299839	chr6	56779805	+	0.837611	0.355252	0.482359	1.21451	3.62618e-05	0.871327	0.815561	0.0296574	0.370457	0.327695	0.0239081	0.445104	0.00323348	9467	0	0	13.3333	9.66667	11	7	16	14	3	3	6	56779805	F		II	37	DST	Body	DST_Body	chr6	56915006	Autosome	OpenSea	TRUE	TRUE	FALSE	FALSE	FALSE	45779	3	cg26379768,cg12025076	DST	Body	E1_E2	1	0.001198	ENSG00000216854	ENST00000407033	NA	0.825945	0.815561	0.871327	0.367605	0.327695	0.370457	hypomethylated	0.837611	0.355252	combinedRank top 10000	3553
cg19916794	11407	chr1	16061408	-	0.714594	0.316621	0.397973	1.14956	3.02801e-05	0.729556	0.6974	0.0161939	0.32646	0.308811	0.00899796	0.37094	0.00293382	9467	0	0	12	14	9	13	14	16	3	3	1	16061408	R		II	37	SLC25A34	TSS1500	SLC25A34_TSS1500	chr1	15734912	Autosome	Shelf	TRUE	FALSE	FALSE	FALSE	FALSE	1	1	cg15135166,cg18133145,cg19916794	PLEKHM2	3UTR	450k_E1_E2	1	0.0002	ENSG00000116786	ENST00000477849	23207	0.729556	0.716825	0.6974	0.314591	0.32646	0.308811	hypomethylated	0.714594	0.316621	combinedRank top 10000	3554
cg07097417	68801	chr1	212002770	-	0.422834	0.0738115	0.349022	2.36859	1.39459e-05	0.430127	0.415297	0.00741778	0.0757881	0.0701296	0.00319153	0.339509	0.00197937	9470	0	0	14.3333	14.6667	8	11	18	18	3	3	1	212002770	R		II	37	LPGAT1	5UTR	LPGAT1_5UTR	chr1	211829427	Autosome	Shore	TRUE	FALSE	FALSE	FALSE	FALSE	45779	3	cg07097417,cg07569918,cg23588204,cg16419533,cg05146057,cg14513226	LPGAT1	5UTR	450k_E1_E2	6	0.001597	ENSG00000212205	ENST00000390903	NA	0.430127	0.415297	0.423078	0.0757881	0.0755169	0.0701296	hypomethylated	0.422834	0.0738115	combinedRank top 10000	3555
cg05338912	315126	chr6	150004720	+	0.864644	0.384437	0.480207	1.1489	5.68233e-07	0.871459	0.855591	0.0081675	0.394851	0.374856	0.0100238	0.460739	0.000552816	9472	0	0	11.6667	13.6667	10	12	14	16	3	3	6	150004720	F		II	37	LATS1	Body	LATS1_Body	chr6	149683583	Autosome	OpenSea	TRUE	FALSE	FALSE	FALSE	FALSE	45779	2	cg16966529,cg05338912	LATS1	Body	E1_E2	2	0.0002	ENSG00000186625	ENST00000420200	11104	0.866882	0.855591	0.871459	0.383604	0.374856	0.394851	hypomethylated	0.864644	0.384437	combinedRank top 10000	3556
cg25863199	812247	chr22	27656458	+	0.633557	0.250317	0.383241	1.3058	3.63546e-05	0.650773	0.607132	0.0232324	0.269344	0.233225	0.0181371	0.337788	0.0032384	9477	0	0	11	16	7	10	15	27	3	3	22	27656458	F		II	37			_	chr22	27260496	Autosome	OpenSea	TRUE	FALSE	FALSE	FALSE	FALSE	1	1	cg25863199			E1_E2	1	0.000599	ENSG00000233521	ENST00000444114	105372978	0.642766	0.650773	0.607132	0.24838	0.233225	0.269344	hypomethylated	0.633557	0.250317	combinedRank top 10000	3557
cg18805621	198288	chr4	10583796	+	0.659231	0.289039	0.370192	1.16217	3.63578e-05	0.683636	0.642271	0.0216639	0.300666	0.270821	0.0159772	0.341605	0.0032384	9478	0	0	16.3333	19	15	10	18	30	3	3	4	10583796	F		II	37	CLNK	Body	CLNK_Body	chr4	10582171	Autosome	OpenSea	TRUE	FALSE	FALSE	FALSE	FALSE	45779	3	cg18805621	CLNK	Body	E1_E2	1	0.000399	ENSG00000109684	ENST00000515667	116449	0.651786	0.683636	0.642271	0.300666	0.270821	0.29563	hypomethylated	0.659231	0.289039	combinedRank top 10000	3558
cg09004198	464425	chr10	116726961	-	0.80386	0.227887	0.575973	1.7745	3.6366e-05	0.815484	0.79004	0.0128633	0.23068	0.222851	0.00436991	0.55936	0.00323854	9479	0	0	12.6667	13.6667	9	11	16	17	3	3	10	116726961	R		II	37	TRUB1	Body	TRUB1_Body	chr10	114967201	Autosome	OpenSea	TRUE	FALSE	FALSE	FALSE	FALSE	45779	2	cg09004198	TRUB1	Body	E1_E2	2	0.000599	ENSG00000165832	ENST00000485065	142940	0.815484	0.806054	0.79004	0.23013	0.23068	0.222851	hypomethylated	0.80386	0.227887	combinedRank top 10000	3559
cg16686805	734342	chr18	71314793	-	0.806025	0.3581	0.447925	1.14852	7.27248e-06	0.817761	0.792578	0.0126783	0.363936	0.349681	0.00747028	0.428642	0.00144963	9482	0	0	15	10.6667	13	10	18	12	3	3	18	71314793	R		II	37			_	chr18	73647557	Autosome	OpenSea	TRUE	FALSE	FALSE	FALSE	FALSE	45779	3	cg01688679,cg16686805			E1_E2	1	0.001398	ENSG00000261780	ENST00000577634	100505817	0.807737	0.792578	0.817761	0.363936	0.360683	0.349681	hypomethylated	0.806025	0.3581	combinedRank top 10000	3560
cg14344157	562294	chr12	132125269	+	0.792595	0.264994	0.527601	1.54527	3.64073e-05	0.793855	0.79081	0.00158917	0.27286	0.25755	0.00766376	0.51795	0.00324111	9483	0	0	14.3333	8.33333	12	6	18	13	3	3	12	132125269	F		II	37			_	chr12	131640723	Autosome	OpenSea	TRUE	FALSE	FALSE	FALSE	FALSE	1	1	cg14344157,cg14136871			E1_E2	1	0.0002	ENSG00000256258	ENST00000542797	NA	0.79081	0.793855	0.79312	0.25755	0.264572	0.27286	hypomethylated	0.792595	0.264994	combinedRank top 10000	3561
cg01095347	409848	chr9	27771856	-	0.163724	0.60714	-0.443415	-1.8288	3.64156e-05	0.175189	0.145496	0.0159605	0.634591	0.591377	0.023861	-0.416189	0.00324111	9485	0	0	12	13.6667	10	10	16	18	3	3	9	27771856	R		II	37			_	chr9	27771857	Autosome	OpenSea	TRUE	FALSE	FALSE	FALSE	FALSE	45779	2	cg01095347			E1_E2	29	0.000799	ENSG00000215441	ENST00000400348	NA	0.170489	0.175189	0.145496	0.634591	0.59545	0.591377	hypermethylated	0.163724	0.60714	combinedRank top 10000	3562
cg10683615	335342	chr7	30790683	+	0.698431	0.309618	0.388813	1.14828	5.38861e-06	0.707036	0.683494	0.0129856	0.319799	0.301851	0.00921429	0.363695	0.00127355	9485	0	0	12	16.3333	8	14	15	19	3	3	7	30790683	F		II	37	INMT	TSS1500	INMT_TSS1500	chr7	30751066	Autosome	OpenSea	TRUE	FALSE	FALSE	FALSE	FALSE	45779	2	cg10683615,cg10625097,cg07252961	INMT	TSS1500	450k_E1_E2	0	0.001398	ENSG00000223419	ENST00000425261	NA	0.707036	0.683494	0.704764	0.301851	0.319799	0.307203	hypomethylated	0.698431	0.309618	combinedRank top 10000	3563
cg24424889	817811	chr22	39494175	+	0.10451	0.467705	-0.363195	-2.06065	3.64188e-05	0.114661	0.099263	0.00879333	0.470046	0.464068	0.00319304	-0.349406	0.00324111	9486	0	0	13.3333	13.6667	9	12	16	16	3	3	22	39494175	F		II	37	APOBEC3H	5UTR	APOBEC3H_5UTR	chr22	39098169	Autosome	OpenSea	TRUE	FALSE	FALSE	FALSE	FALSE	45779	2	cg24424889	APOBEC3H	5UTR	450k_E1_E2	26	0.000998	ENSG00000100298	ENST00000401756	164668	0.114661	0.099263	0.0996048	0.464068	0.470046	0.469001	hypermethylated	0.10451	0.467705	combinedRank top 10000	3564
cg10927317	831256	chrX	48606141	-	0.626964	0.0503913	0.576572	3.3988	3.64306e-05	0.629514	0.624888	0.00234951	0.0592148	0.0403753	0.00947619	0.565673	0.00324181	9487	0	0	12.6667	11.6667	9	5	15	16	3	3	X	48606141	R		II	37			_	chrX	48747737	Sexchromsome	OpenSea	TRUE	FALSE	FALSE	FALSE	FALSE	0	0	cg10927317			E1	NA	NA	ENSG00000232828	ENST00000416061	NA	0.626489	0.629514	0.624888	0.0403753	0.0515837	0.0592148	hypomethylated	0.626964	0.0503913	combinedRank top 10000	3565
cg20921146	9398	chr1	11508268	+	0.683708	0.303002	0.380705	1.14815	3.09384e-05	0.700087	0.672457	0.0145114	0.318205	0.279599	0.0205679	0.354252	0.00297139	9487	0	0	15.6667	15	12	9	21	26	3	3	1	11508268	F		II	37			_	chr1	11448210	Autosome	OpenSea	TRUE	FALSE	FALSE	FALSE	FALSE	45779	4	cg05454848,cg20921146			E1_E2	13	0.007788	ENSG00000224338	ENST00000435243	NA	0.700087	0.672457	0.678579	0.318205	0.311203	0.279599	hypomethylated	0.683708	0.303002	combinedRank top 10000	3566
cg24808616	82076	chr2	3476879	+	0.664381	0.294296	0.370084	1.14809	8.49183e-06	0.681536	0.651685	0.0154168	0.307242	0.282884	0.012251	0.344443	0.00154969	9489	0	0	12	11.3333	7	7	15	17	3	3	2	3476879	F		II	37	TRAPPC12	Body	TRAPPC12_Body	chr2	3473107	Autosome	OpenSea	TRUE	FALSE	FALSE	FALSE	FALSE	1	1	cg24808616	TRAPPC12	Body	E1_E2	47	0.000599	ENSG00000171853	ENST00000469400	51112	0.681536	0.659921	0.651685	0.282884	0.307242	0.292763	hypomethylated	0.664381	0.294296	combinedRank top 10000	3567
cg06779856	486165	chr11	33209645	-	0.647843	0.286878	0.360965	1.14787	2.01478e-06	0.658351	0.641213	0.00920354	0.297181	0.275738	0.0107459	0.344032	0.000841302	9490	0	0	12.3333	14	11	10	14	18	3	3	11	33209645	R		II	37			_	chr11	33188098	Autosome	OpenSea	TRUE	FALSE	FALSE	FALSE	FALSE	0	0	cg06779856			450k_E1_E2	NA	NA	ENSG00000206808	ENST00000384081	NA	0.643965	0.641213	0.658351	0.297181	0.287714	0.275738	hypomethylated	0.647843	0.286878	combinedRank top 10000	3568
cg07825483	33133	chr1	60130046	+	0.432577	0.0837317	0.348845	2.23932	3.64712e-05	0.450148	0.409034	0.0211976	0.101834	0.0601162	0.0213984	0.3072	0.00324398	9491	0	0	10.6667	14	8	11	14	16	3	3	1	60130046	F		II	37	FGGY	Body	FGGY_Body	chr1	59664373	Autosome	OpenSea	TRUE	FALSE	FALSE	FALSE	FALSE	45779	3	cg07825483	FGGY	Body	450k_E1_E2	12	0.001797	ENSG00000172456	ENST00000476939	55277	0.450148	0.438548	0.409034	0.0601162	0.101834	0.0892447	hypomethylated	0.432577	0.0837317	combinedRank top 10000	3569
cg11264098	287829	chr6	32041031	+	0.66764	0.295851	0.371788	1.14769	2.17491e-05	0.684757	0.645376	0.0201887	0.315093	0.285301	0.0166898	0.330283	0.00249719	9492	0	0	13.3333	13.3333	13	12	14	15	3	3	6	32041031	F		II	37	TNXB	Body	TNXB_Body	chr6	32073253	Autosome	OpenSea	TRUE	FALSE	FALSE	FALSE	FALSE	45779	2	cg10859681,cg03762591,cg07303840,cg11264098,cg02248749	TNXB	Body	450k_E1_E2	0	0.008586	ENSG00000168477	ENST00000490077	7148	0.684757	0.645376	0.672786	0.315093	0.28716	0.285301	hypomethylated	0.66764	0.295851	combinedRank top 10000	3570
cg15131487	554181	chr12	114136082	+	0.49508	0.146347	0.348733	1.69176	3.12026e-06	0.49632	0.493833	0.00124319	0.14898	0.142604	0.00333021	0.344853	0.00100404	9493	0	0	13.6667	16.3333	10	14	19	18	3	3	12	114136082	F		II	37			_	chr12	113698276	Autosome	OpenSea	TRUE	FALSE	FALSE	FALSE	FALSE	45779	2	cg15131487			E1_E2	2	0.000399	ENSG00000238487	ENST00000459400	NA	0.495087	0.493833	0.49632	0.142604	0.14898	0.147458	hypomethylated	0.49508	0.146347	combinedRank top 10000	3571
cg24039780	56047	chr1	164812337	-	0.795891	0.353789	0.442101	1.14748	2.72221e-06	0.808086	0.780426	0.0141171	0.362251	0.337611	0.014016	0.418174	0.000934954	9494	0	0	6.33333	10	6	7	7	12	3	3	1	164812337	R		II	37	PBX1	Body	PBX1_Body	chr1	164843099	Autosome	OpenSea	TRUE	FALSE	FALSE	FALSE	FALSE	45779	2	cg24039780	PBX1	Body	450k_E1_E2	1	0.004393	ENSG00000271917	ENST00000607752	NA	0.799161	0.780426	0.808086	0.362251	0.361506	0.337611	hypomethylated	0.795891	0.353789	combinedRank top 10000	3572
cg05493001	769322	chr19	52195559	-	0.596528	0.247826	0.348703	1.23418	5.73137e-06	0.605259	0.588209	0.00853221	0.261604	0.240523	0.0119393	0.326605	0.00131134	9495	0	0	16.3333	16	13	14	19	19	3	3	19	52195559	R		II	37	MIR125A	TSS1500	MIR125A_TSS1500	chr19	51692305	Autosome	OpenSea	FALSE	FALSE	TRUE	TRUE	FALSE	0	0	cg23160488,cg27367878,cg03010301,cg05493001,cg11794213	MIR125A	TSS1500	450k_E1_E2	NA	NA	ENSG00000238486	ENST00000459165	NA	0.605259	0.596118	0.588209	0.261604	0.240523	0.24135	hypomethylated	0.596528	0.247826	combinedRank top 10000	3573
cg17047513	181108	chr3	160522708	-	0.474412	0.0997341	0.374678	2.14222	3.65032e-05	0.491613	0.449293	0.0222437	0.114643	0.0816463	0.0167265	0.33465	0.00324541	9495	0	0	15.3333	11.6667	13	9	17	15	3	3	3	160522708	R		II	37	PPM1L	Body	PPM1L_Body	chr3	160804919	Autosome	OpenSea	TRUE	FALSE	FALSE	FALSE	FALSE	45779	4	cg17047513	PPM1L	Body	E1_E2	1	0.001797	ENSG00000163590	ENST00000498165	151742	0.491613	0.449293	0.48233	0.114643	0.0816463	0.102913	hypomethylated	0.474412	0.0997341	combinedRank top 10000	3574
cg18013376	230115	chr5	4101536	+	0.791816	0.351965	0.439851	1.14742	1.20709e-05	0.80434	0.76783	0.0207794	0.372248	0.333281	0.0195326	0.395582	0.001838	9497	0	0	17.6667	15	12	10	25	20	3	3	5	4101536	F		II	37			_	chr5	4101422	Autosome	OpenSea	FALSE	FALSE	FALSE	FALSE	FALSE	45779	5	cg18841521,cg14620660,cg18013376			450k_E1_E2	6	0.440495	ENSG00000249994	ENST00000506305	NA	0.76783	0.803278	0.80434	0.333281	0.350367	0.372248	hypomethylated	0.791816	0.351965	combinedRank top 10000	3575
cg03228966	787491	chr20	43859414	-	0.824764	0.317586	0.507179	1.3495	3.65478e-05	0.844981	0.803186	0.0209312	0.327519	0.305387	0.0112383	0.475667	0.00324779	9500	0	0	13.6667	13.3333	12	11	16	15	3	3	20	43859414	R		II	37			_	chr20	45230772	Autosome	OpenSea	TRUE	FALSE	FALSE	FALSE	FALSE	45779	3	cg03228966,cg24340617,cg19271255			E1_E2	12	0.03115	ENSG00000233352	ENST00000422041	NA	0.826126	0.844981	0.803186	0.319852	0.327519	0.305387	hypomethylated	0.824764	0.317586	combinedRank top 10000	3576
cg06581201	321164	chr6	168534038	-	0.735454	0.326582	0.408872	1.14716	2.44327e-06	0.742499	0.726329	0.00828361	0.334084	0.313535	0.0113413	0.392244	0.000902224	9500	0	0	14.3333	15.3333	14	10	15	20	3	3	6	168534038	R		II	37			_	chr6	168133357	Autosome	Shelf	TRUE	FALSE	FALSE	FALSE	FALSE	1	1	cg09214616,cg20992785,cg17172308,cg06581201,cg14497223			450k_E1_E2	35	0.000599	ENSG00000153303	ENST00000511714	79981	0.742499	0.726329	0.737535	0.334084	0.332127	0.313535	hypomethylated	0.735454	0.326582	combinedRank top 10000	3577
cg18239431	377877	chr8	25898220	-	0.101055	0.449693	-0.348638	-2.04939	1.54576e-05	0.108389	0.0962561	0.00645177	0.462322	0.439692	0.0115416	-0.331303	0.00209127	9500	0	0	11	6.66667	5	5	15	8	3	3	8	25898220	R	Red	I	37	EBF2	Body	EBF2_Body	chr8	26040703	Autosome	Shore	TRUE	FALSE	FALSE	FALSE	TRUE	45779	2	cg14855519,cg18239431,cg09559189,cg16310415,cg18173811,cg15063854	EBF2	Body	450k_E1_E2	2	0.025759	ENSG00000248731	ENST00000401453	NA	0.108389	0.0962561	0.0985199	0.447064	0.439692	0.462322	hypermethylated	0.101055	0.449693	combinedRank top 10000	3578
cg00144745	716308	chr17	76592789	+	0.823584	0.366444	0.45714	1.14689	8.81848e-07	0.832925	0.816215	0.00852791	0.372056	0.360596	0.00573347	0.444159	0.000622692	9504	0	0	15.3333	11	14	8	16	17	3	3	17	76592789	F		II	37			_	chr17	78596706	Autosome	OpenSea	FALSE	TRUE	FALSE	FALSE	FALSE	45779	2	cg00144745			E1_E2	9	0.347444	ENSG00000187775	ENST00000389840	8632	0.816215	0.832925	0.82161	0.360596	0.372056	0.36668	hypomethylated	0.823584	0.366444	combinedRank top 10000	3579
cg25204044	398397	chr8	126241074	-	0.633416	0.0965271	0.536889	2.59453	3.66375e-05	0.665276	0.614236	0.027782	0.117004	0.084078	0.0178706	0.497232	0.00325377	9504	0	0	12.3333	16	11	12	15	24	3	3	8	126241074	R		II	37	NSMCE2	Body	NSMCE2_Body	chr8	125228831	Autosome	OpenSea	TRUE	FALSE	FALSE	FALSE	FALSE	45779	2	cg25204044	NSMCE2	Body	E1_E2	4	0.000799	ENSG00000156831	ENST00000517315	286053	0.614236	0.665276	0.620737	0.084078	0.0884995	0.117004	hypomethylated	0.633416	0.0965271	combinedRank top 10000	3580
cg13415551	614309	chr15	23811566	-	0.829178	0.369127	0.460051	1.1463	2.0209e-05	0.840507	0.818693	0.0109318	0.374256	0.365275	0.00462448	0.444437	0.00239671	9511	0	0	13.3333	15	5	14	22	16	3	3	15	23811566	R		II	37	MKRN3	1stExon	MKRN3_1stExon	chr15	23566418	Autosome	OpenSea	TRUE	FALSE	FALSE	FALSE	FALSE	45779	2	cg27046052,cg03969797,cg00215587,cg13096454,cg11100640,cg23234999,cg13415551,cg20525221	MKRN3	5UTR	E1	28	0.000257	ENSG00000179455	ENST00000564592	7681	0.840507	0.818693	0.828334	0.374256	0.365275	0.36785	hypomethylated	0.829178	0.369127	combinedRank top 10000	3581
cg06348484	184929	chr3	183229850	-	0.824724	0.367205	0.457519	1.14595	2.38186e-05	0.835615	0.808946	0.0139899	0.390264	0.348182	0.0213294	0.418683	0.00260972	9518	0	0	12.6667	11.3333	10	9	15	13	3	3	3	183229850	R		II	37	KLHL6	Body	KLHL6_Body	chr3	183512061	Autosome	OpenSea	TRUE	FALSE	FALSE	FALSE	FALSE	1	1	cg06348484	KLHL6	Body	E1_E2	30	0.011582	ENSG00000271682	ENST00000604762	NA	0.829611	0.808946	0.835615	0.363169	0.390264	0.348182	hypomethylated	0.824724	0.367205	combinedRank top 10000	3582
cg22388347	391246	chr8	93823792	-	0.71647	0.318294	0.398177	1.14592	1.31724e-05	0.735962	0.698381	0.0188296	0.333086	0.297129	0.0188064	0.365296	0.00192293	9519	0	0	12.6667	13.6667	11	11	15	19	3	3	8	93823792	R		II	37			_	chr8	92811563	Autosome	OpenSea	FALSE	FALSE	FALSE	TRUE	FALSE	45779	2	cg22388347			450k_E1	45	0.004193	ENSG00000253577	ENST00000521317	NA	0.698381	0.715068	0.735962	0.324666	0.297129	0.333086	hypomethylated	0.71647	0.318294	combinedRank top 10000	3583
cg23947874	534955	chr12	49921719	-	0.82982	0.369545	0.460275	1.14581	2.67225e-05	0.843884	0.803211	0.0230564	0.379201	0.351447	0.0156853	0.42401	0.00276156	9520	0	0	14	15.3333	13	12	15	17	3	3	12	49921719	R		II	37			_	chr12	49527935	Autosome	OpenSea	TRUE	FALSE	FALSE	FALSE	FALSE	45779	2	cg23947874			E1_E2	18	0.0002	ENSG00000123352	ENST00000547003	65244	0.803211	0.842364	0.843884	0.351447	0.379201	0.377987	hypomethylated	0.82982	0.369545	combinedRank top 10000	3584
cg09958830	708081	chr17	58250848	-	0.801607	0.356799	0.444808	1.14579	6.04081e-07	0.806615	0.793172	0.0073472	0.364783	0.346672	0.00924378	0.42839	0.000563303	9521	0	0	17.3333	14	13	12	21	15	3	3	17	58250848	R		II	37			_	chr17	60173486	Autosome	OpenSea	TRUE	FALSE	FALSE	FALSE	FALSE	45779	2	cg09958830			E1_E2	21	0.0002	ENSG00000266960	ENST00000586416	NA	0.793172	0.805033	0.806615	0.364783	0.358941	0.346672	hypomethylated	0.801607	0.356799	combinedRank top 10000	3585
cg25898869	254963	chr5	138289233	+	0.725418	0.245201	0.480217	1.52693	3.67297e-05	0.752575	0.700413	0.0261476	0.2636	0.228396	0.0176559	0.436814	0.00325671	9521	0	0	21	18.6667	18	18	26	19	3	3	5	138289233	F		II	37	SIL1	Body	SIL1_Body	chr5	138953543	Autosome	OpenSea	TRUE	FALSE	FALSE	FALSE	FALSE	1	1	cg15239096,cg25679525,cg25898869	SIL1	Body	E1	1	0.004792	ENSG00000120725	ENST00000515008	64374	0.752575	0.700413	0.723266	0.228396	0.243608	0.2636	hypomethylated	0.725418	0.245201	combinedRank top 10000	3586
cg25028792	737777	chr19	998978	-	0.850307	0.378938	0.471368	1.14531	1.23259e-05	0.868548	0.838993	0.0159488	0.397833	0.356307	0.0210139	0.44116	0.00185616	9525	0	0	14.3333	12.6667	13	12	16	14	3	3	19	998978	R		II	37	GRIN3B	TSS1500	GRIN3B_TSS1500	chr19	998978	Autosome	Shore	TRUE	FALSE	FALSE	FALSE	FALSE	1	1	cg25028792,cg03328615	GRIN3B	TSS1500	E1_E2	12	0.0002	ENSG00000065268	ENST00000591155	57418	0.838993	0.868548	0.843379	0.356307	0.397833	0.382675	hypomethylated	0.850307	0.378938	combinedRank top 10000	3587
cg03760457	629520	chr15	70326230	-	0.90692	0.404547	0.502373	1.14526	9.13991e-07	0.92072	0.899391	0.0119675	0.415473	0.396269	0.0098716	0.483919	0.000629241	9526	0	0	9	12.6667	8	11	10	14	3	3	15	70326230	R	Red	I	37			_	chr15	70033890	Autosome	Island	TRUE	FALSE	FALSE	FALSE	FALSE	1	1	cg06029792,cg03760457,cg13799933			450k_E1_E2	8	0.000399	ENSG00000259703	ENST00000558385	NA	0.899391	0.900649	0.92072	0.396269	0.401899	0.415473	hypomethylated	0.90692	0.404547	combinedRank top 10000	3588
cg27316795	55396	chr1	161981053	-	0.860652	0.365427	0.495225	1.21357	3.68078e-05	0.878058	0.828557	0.0278282	0.382746	0.344421	0.0194268	0.445811	0.00326129	9528	0	0	16	9.66667	14	7	20	15	3	3	1	161981053	R		II	37	OLFML2B	Body	OLFML2B_Body	chr1	162011262	Autosome	OpenSea	TRUE	FALSE	FALSE	FALSE	FALSE	45779	2	cg27316795,cg14305179	OLFML2B	Body	E1	2	0.490815	ENSG00000162745	ENST00000367938	25903	0.878058	0.828557	0.875341	0.369113	0.344421	0.382746	hypomethylated	0.860652	0.365427	combinedRank top 10000	3589
cg10406289	571537	chr13	44962706	-	0.56607	0.0789572	0.487113	2.69506	3.68134e-05	0.600619	0.542867	0.0305016	0.0944812	0.049242	0.0257427	0.448386	0.00326144	9529	0	0	8.66667	9.33333	7	5	10	13	3	3	13	44962706	R		II	37	SERP2	Body	SERP2_Body	chr13	44388569	Autosome	OpenSea	TRUE	FALSE	FALSE	FALSE	FALSE	0	0	cg10406289	SERP2	Body	E1_E2	NA	NA	ENSG00000151778	ENST00000493476	387923	0.554725	0.600619	0.542867	0.0931483	0.0944812	0.049242	hypomethylated	0.56607	0.0789572	combinedRank top 10000	3590
cg27551706	6598	chr1	7015944	-	0.811076	0.361249	0.449828	1.14513	7.4147e-06	0.820219	0.80235	0.00894152	0.377506	0.351486	0.0141735	0.424845	0.00146226	9529	0	0	13.6667	17.3333	8	13	17	20	3	3	1	7015944	R		II	37	CAMTA1	Body	CAMTA1_Body	chr1	6955883	Autosome	OpenSea	FALSE	FALSE	FALSE	FALSE	FALSE	45779	2	cg27551706	CAMTA1	Body	450k_E1_E2	2	0.020567	ENSG00000171735	ENST00000467267	23261	0.80235	0.81066	0.820219	0.377506	0.354754	0.351486	hypomethylated	0.811076	0.361249	combinedRank top 10000	3591
cg22950904	566078	chr13	24211975	-	0.641079	0.135712	0.505366	2.15971	3.68398e-05	0.655398	0.613018	0.0243028	0.149791	0.120548	0.0146521	0.463227	0.00326309	9531	0	0	11.3333	10.3333	8	8	14	12	3	3	13	24211975	R	Red	I	37	TNFRSF19	Body	TNFRSF19_Body	chr13	23637835	Autosome	OpenSea	FALSE	FALSE	FALSE	FALSE	FALSE	45779	2	cg22950904,cg26805263	TNFRSF19	Body	450k_E1_E2	1	0.002995	ENSG00000127863	ENST00000382263	55504	0.613018	0.655398	0.65482	0.136798	0.120548	0.149791	hypomethylated	0.641079	0.135712	combinedRank top 10000	3592
cg07368518	66525	chr1	205464823	+	0.616329	0.268309	0.34802	1.17023	4.37964e-07	0.621306	0.609745	0.00594609	0.273226	0.265276	0.00429684	0.336519	0.000536333	9536	0	0	13	12.6667	10	10	18	18	3	3	1	205464823	F		II	37			_	chr1	205495694	Autosome	OpenSea	TRUE	FALSE	FALSE	FALSE	FALSE	1	1	cg07368518,cg04509371			E1_E2	43	0.070288	ENSG00000186007	ENST00000495594	93273	0.617936	0.609745	0.621306	0.273226	0.265276	0.266425	hypomethylated	0.616329	0.268309	combinedRank top 10000	3593
cg08116769	33794	chr1	63348121	-	0.767414	0.132043	0.635371	2.45235	3.68751e-05	0.799257	0.733806	0.0327612	0.151288	0.109696	0.0209687	0.582518	0.0032637	9537	0	0	15.3333	12.3333	13	9	20	18	3	3	1	63348121	R		II	37			_	chr1	62882449	Autosome	OpenSea	TRUE	FALSE	FALSE	FALSE	FALSE	45779	3	cg08116769			E1	1	0.485623	ENSG00000125703	ENST00000414558	84938	0.799257	0.769179	0.733806	0.109696	0.151288	0.135146	hypomethylated	0.767414	0.132043	combinedRank top 10000	3594
cg09607047	651524	chr16	14402157	-	0.620423	0.272439	0.347984	1.15838	3.60971e-05	0.636893	0.597959	0.0201472	0.296148	0.253443	0.021739	0.301811	0.0032252	9539	0	0	9	11.3333	7	8	11	14	3	3	16	14402157	R		II	37	MIR365-1	TSS1500	MIR365-1_TSS1500	chr16	14308299	Autosome	OpenSea	TRUE	FALSE	FALSE	FALSE	FALSE	0	0	cg24229568,cg09607047	MIR365-1	TSS1500	450k_E1_E2	NA	NA	ENSG00000207639	ENST00000384907	574455	0.626417	0.597959	0.636893	0.253443	0.296148	0.267725	hypomethylated	0.620423	0.272439	combinedRank top 10000	3595
cg16232397	783329	chr20	33131508	-	0.856391	0.146977	0.709414	2.46447	3.6911e-05	0.873416	0.844007	0.0152442	0.152405	0.142618	0.00498016	0.691602	0.00326607	9540	0	0	12.3333	14	10	9	15	21	3	3	20	33131508	R		II	37			_	chr20	34543703	Autosome	OpenSea	TRUE	FALSE	FALSE	FALSE	FALSE	1	1	cg16232397			E1_E2	29	0.000399	ENSG00000206582	ENST00000383855	NA	0.844007	0.85175	0.873416	0.152405	0.142618	0.145908	hypomethylated	0.856391	0.146977	combinedRank top 10000	3596
cg19827650	153380	chr3	42744301	-	0.766403	0.302885	0.463518	1.31117	3.69121e-05	0.784181	0.748661	0.0177604	0.332092	0.283357	0.0257688	0.416569	0.00326607	9541	0	0	12.3333	15	10	12	14	18	3	3	3	42744301	R	Red	I	37	HHATL	5UTR	HHATL_5UTR	chr3	42702808	Autosome	OpenSea	TRUE	FALSE	FALSE	FALSE	FALSE	1	1	cg07038973,cg19827650,cg07653555,cg15300076,cg15530464,cg08060987	HHATL	TSS1500	450k_E1_E2	2	0.0002	ENSG00000010282	ENST00000457462	57467	0.748661	0.766368	0.784181	0.332092	0.283357	0.293206	hypomethylated	0.766403	0.302885	combinedRank top 10000	3597
cg26663590	656078	chr16	28959310	-	0.819862	0.365497	0.454365	1.14407	4.05093e-07	0.830246	0.813646	0.00905104	0.375699	0.359552	0.0088752	0.437948	0.000521975	9541	0	0	18.6667	15	14	11	24	23	3	3	16	28959310	R		II	37			_	chr16	28947988	Autosome	Shore	TRUE	FALSE	FALSE	FALSE	FALSE	45779	2	cg26663590			450k_E1_E2	6	0.000998	ENSG00000177455	ENST00000567368	930	0.830246	0.815693	0.813646	0.36124	0.359552	0.375699	hypomethylated	0.819862	0.365497	combinedRank top 10000	3598
cg11639516	575438	chr13	74488481	+	0.815917	0.321732	0.494185	1.31598	3.69453e-05	0.833025	0.798388	0.0173218	0.351495	0.301658	0.0262937	0.446893	0.00326773	9544	0	0	11.6667	9.33333	8	7	16	12	3	3	13	74488481	F		II	37	KLF12	Body	KLF12_Body	chr13	73914343	Autosome	OpenSea	TRUE	FALSE	FALSE	FALSE	FALSE	45779	2	cg11639516	KLF12	Body	E1	1	0.0002	ENSG00000224853	ENST00000452852	100874156	0.798388	0.833025	0.816337	0.301658	0.312042	0.351495	hypomethylated	0.815917	0.321732	combinedRank top 10000	3599
cg09852697	4644	chr1	3616642	-	0.796011	0.354889	0.441122	1.14334	2.10391e-05	0.800436	0.791974	0.00424429	0.355475	0.354213	0.000635926	0.436498	0.00245224	9546	0	0	14	14.6667	10	9	18	23	3	3	1	3616642	R		II	37	TP73	Body	TP73_Body	chr1	3700077	Autosome	OpenSea	TRUE	FALSE	FALSE	FALSE	FALSE	45779	4	cg09852697	TP73	Body	450k_E1_E2	1	0.29353	ENSG00000078900	ENST00000378290	7161	0.791974	0.800436	0.795623	0.354977	0.354213	0.355475	hypomethylated	0.796011	0.354889	combinedRank top 10000	3600
cg02949436	678485	chr16	89940853	-	0.481622	0.13384	0.347782	1.77309	2.51133e-05	0.490648	0.472281	0.00918746	0.149834	0.119882	0.0150795	0.322447	0.0026812	9547	0	0	9	15.3333	8	10	10	21	3	3	16	89940853	R		II	37	TCF25	Body	TCF25_Body	chr16	89874444	Autosome	Shore	TRUE	FALSE	FALSE	FALSE	FALSE	45779	3	cg08831324,cg14709524,cg02256693,cg02949436,cg06568454	TCF25	Body	E1_E2	11	0.017971	ENSG00000141002	ENST00000568412	22980	0.472281	0.490648	0.481935	0.119882	0.131803	0.149834	hypomethylated	0.481622	0.13384	combinedRank top 10000	3601
cg25071184	118327	chr2	152417018	-	0.741029	0.172583	0.568447	2.04032	3.70697e-05	0.757583	0.727752	0.0151826	0.195931	0.144339	0.0261421	0.531822	0.00327521	9555	0	0	11.6667	11.3333	9	5	14	17	3	3	2	152417018	R		II	37	NEB	Body	NEB_Body	chr2	151560503	Autosome	OpenSea	TRUE	FALSE	FALSE	FALSE	FALSE	45779	2	cg25071184	NEB	Body	E1_E2	29	0.000399	ENSG00000183091	ENST00000420924	4703	0.737752	0.727752	0.757583	0.177478	0.144339	0.195931	hypomethylated	0.741029	0.172583	combinedRank top 10000	3602
cg03537591	450364	chr10	72727859	+	0.749215	0.333873	0.415342	1.14263	2.76919e-06	0.751687	0.746906	0.00239488	0.339481	0.32892	0.00531108	0.407425	0.000944556	9558	0	0	10.3333	14.6667	5	8	13	19	3	3	10	72727859	F		II	37			_	chr10	70968101	Autosome	OpenSea	TRUE	FALSE	FALSE	FALSE	FALSE	1	1	cg03537591			450k_E1_E2	26	0.0002	ENSG00000259267	ENST00000558852	NA	0.751687	0.749052	0.746906	0.32892	0.333219	0.339481	hypomethylated	0.749215	0.333873	combinedRank top 10000	3603
cg13246573	834788	chrX	73471464	+	0.694807	0.249915	0.444892	1.43919	3.71017e-05	0.71536	0.665015	0.0264135	0.27202	0.234081	0.0197315	0.392995	0.00327701	9558	0	0	11.6667	9	10	6	15	11	3	3	X	73471464	F		II	37	FTX	Body	FTX_Body	chrX	74251628	Sexchromsome	OpenSea	TRUE	FALSE	FALSE	FALSE	FALSE	0	0	cg13246573	FTX	Body	E1_E2	NA	NA	ENSG00000265727	ENST00000478418	NA	0.704046	0.71536	0.665015	0.234081	0.27202	0.243645	hypomethylated	0.694807	0.249915	combinedRank top 10000	3604
cg26248987	827424	chrX	19701268	-	0.58152	0.233835	0.347685	1.27852	1.37287e-05	0.591512	0.562051	0.0168628	0.243351	0.21509	0.016234	0.3187	0.00196492	9558	0	0	14.3333	14.6667	12	13	16	16	3	3	X	19701268	R		II	37	SH3KBP1	Body	SH3KBP1_Body	chrX	19683149	Sexchromsome	OpenSea	TRUE	TRUE	FALSE	FALSE	FALSE	0	0	cg26248987	SH3KBP1	Body	E1_E2	NA	NA	ENSG00000147010	ENST00000379716	30011	0.591512	0.590998	0.562051	0.243351	0.243064	0.21509	hypomethylated	0.58152	0.233835	combinedRank top 10000	3605
cg15560912	222123	chr4	169490924	-	0.840963	0.204161	0.636802	1.9904	3.71105e-05	0.84706	0.834653	0.00620643	0.223033	0.193584	0.0163832	0.61162	0.00327744	9559	0	0	15.6667	20	13	17	18	25	3	3	4	169490924	R		II	37	PALLD	Body	PALLD_Body	chr4	168569772	Autosome	OpenSea	TRUE	FALSE	FALSE	FALSE	FALSE	0	0	cg10900543,cg27340845,cg15560912	PALLD	Body	E1_E2	NA	NA	ENSG00000181381	ENST00000505150	91351	0.84706	0.841177	0.834653	0.195866	0.223033	0.193584	hypomethylated	0.840963	0.204161	combinedRank top 10000	3606
cg16946073	735369	chr18	74846035	+	0.748497	0.333558	0.414939	1.14259	1.54821e-07	0.754813	0.744539	0.00552792	0.336642	0.328912	0.00409509	0.407897	0.000424667	9559	0	0	15.3333	16.6667	14	15	17	18	3	3	18	74846035	F		II	37	MBP	TSS1500	MBP_TSS1500	chr18	77134078	Autosome	Shore	TRUE	FALSE	FALSE	FALSE	FALSE	45779	4	cg16946073	MBP	TSS1500	E1_E2	6	0.5	ENSG00000197971	ENST00000490754	4155	0.744539	0.754813	0.746139	0.335121	0.336642	0.328912	hypomethylated	0.748497	0.333558	combinedRank top 10000	3607
cg17452301	471058	chr10	134211620	-	0.707879	0.31517	0.392708	1.14254	7.17365e-06	0.716555	0.697504	0.00963866	0.330525	0.30354	0.0138729	0.366978	0.0014433	9561	0	0	16.6667	14.6667	14	11	19	19	3	3	10	134211620	R		II	37	PWWP2B	Body	PWWP2B_Body	chr10	132398115	Autosome	Shore	TRUE	FALSE	FALSE	FALSE	FALSE	0	0	cg22633292,cg24520806,cg24646285,cg02372082,cg17452301	PWWP2B	Body	450k_E1_E2	NA	NA	ENSG00000171813	ENST00000368609	170394	0.709577	0.716555	0.697504	0.330525	0.311446	0.30354	hypomethylated	0.707879	0.31517	combinedRank top 10000	3608
cg01125389	603786	chr14	90088189	+	0.721634	0.321467	0.400167	1.14226	2.411e-05	0.746979	0.705275	0.022257	0.341766	0.306401	0.0182537	0.363509	0.0026236	9565	0	0	13.6667	9.66667	13	6	14	15	3	3	14	90088189	F		II	37			_	chr14	89621844	Autosome	Shelf	FALSE	FALSE	FALSE	FALSE	FALSE	45779	2	cg17714110,cg07902106,cg01125389			E1_E2	0	0.0002	ENSG00000053254	ENST00000555353	1112	0.746979	0.712647	0.705275	0.316234	0.341766	0.306401	hypomethylated	0.721634	0.321467	combinedRank top 10000	3609
cg10353108	514908	chr11	119227105	-	0.500466	0.152933	0.347533	1.64754	7.91043e-06	0.515775	0.488817	0.0138467	0.163686	0.14249	0.0106013	0.325131	0.0015064	9566	0	0	16	11.6667	10	9	21	14	3	3	11	119227105	R		II	37	USP2	3UTR	USP2_3UTR	chr11	119356394	Autosome	Island	TRUE	FALSE	FALSE	FALSE	FALSE	1	1	cg11327120,cg08294986,cg10353108,cg27092752,cg10904972,cg14359435,cg25538627,cg08533336,cg02854536	USP2	3UTR	450k_E1_E2	35	0.0002	ENSG00000223953	ENST00000445041	114902	0.496806	0.515775	0.488817	0.152623	0.14249	0.163686	hypomethylated	0.500466	0.152933	combinedRank top 10000	3610
cg23198935	447065	chr10	56347094	+	0.720439	0.320941	0.399498	1.14219	3.18704e-07	0.725122	0.711756	0.00752706	0.328666	0.314203	0.0072821	0.38309	0.000477045	9566	0	0	12.6667	10	6	7	18	13	3	3	10	56347094	F		II	37	PCDH15	Body	PCDH15_Body	chr10	54587333	Autosome	OpenSea	FALSE	FALSE	FALSE	TRUE	FALSE	45779	4	cg23198935	PCDH15	Body	E1_E2	0	0.008187	ENSG00000234173	ENST00000422842	105378311	0.724439	0.725122	0.711756	0.328666	0.319954	0.314203	hypomethylated	0.720439	0.320941	combinedRank top 10000	3611
