## Supplementary Table 3 for "Crosstalk between the Methyl-Cytosine Dioxygenase TET3 and the Methyl-CpG-binding protein MECP2 Controls Neuronal Maturation" (part 57 of 89)

### Sheet: CpGs_TOP10K_WT_d0-d4 (continued)
cgid	id	Chromosome	Start	Strand.x	mean.d0_WT	mean.d4_WT	mean.diff	mean.quot.log2	diffmeth.p.val	max.d0_WT	min.d0_WT	sd.d0_WT	max.d4_WT	min.d4_WT	sd.d4_WT	min.diff	diffmeth.p.adj.fdr	combinedRank	num.na.d0_WT	num.na.d4_WT	mean.covg.d0_WT	mean.covg.d4_WT	min.covg.d0_WT	min.covg.d4_WT	max.covg.d0_WT	max.covg.d4_WT	nsamples.covg.thres5.d0_WT	nsamples.covg.thres5.d4_WT	CHR	MAPINFO	Strand.y	Color_Channel	Infinium_Type	Genome_Build	Gene	Region	Gene_Region	chr_hg38	mapinfo_hg38	ChrType	CGI	DNaseHSS	PhantomEnhancers	OpenChromatin	TFBS	DMR	SNPs_50bp	nSNPs_50bp	window_1kb_cgIDs	window_1kb_Gene	window_1kb_Gene_Region	Array	SNP_MinDistance	MAF_max	Ensembl_geneID	Ensembl_transcriptID	Entrez_id	WT1_d0_bis	WT2_d0_bis	WT3_d0_bis	WT1_d4_bis	WT2_d4_bis	WT3_d4_bis	diff.dir	x	y	toplist	rank
cg15968212	791262	chr20	52384055	+	0.838722	0.323001	0.515721	1.34977	3.72138e-05	0.852529	0.827878	0.0125899	0.327322	0.318216	0.00457051	0.500556	0.00328347	9568	0	0	14.6667	11.6667	12	9	18	16	3	3	20	52384055	F		II	37			_	chr20	53767515	Autosome	OpenSea	TRUE	FALSE	FALSE	FALSE	FALSE	45779	3	cg15968212,cg05160573			E1_E2	1	0.123602	ENSG00000238468	ENST00000459331	NA	0.827878	0.852529	0.835758	0.323465	0.327322	0.318216	hypomethylated	0.838722	0.323001	combinedRank top 10000	3612
cg10027857	716310	chr17	76595619	+	0.83463	0.372722	0.461908	1.14202	5.0575e-06	0.845124	0.815084	0.016942	0.387848	0.36128	0.0136616	0.427237	0.00124028	9571	0	0	9.33333	12	7	7	14	15	3	3	17	76595619	F		II	37			_	chr17	78599536	Autosome	OpenSea	TRUE	FALSE	FALSE	FALSE	FALSE	45779	4	cg10027857			E1_E2	1	0.5	ENSG00000187775	ENST00000389840	8632	0.84368	0.845124	0.815084	0.369039	0.387848	0.36128	hypomethylated	0.83463	0.372722	combinedRank top 10000	3613
cg11957848	321975	chr6	169575326	+	0.725278	0.257762	0.467516	1.45734	3.72441e-05	0.746834	0.704159	0.0213412	0.287813	0.232168	0.0280892	0.416345	0.00328511	9571	0	0	16	12	13	10	19	15	3	3	6	169575326	F		II	37			_	chr6	169175230	Autosome	OpenSea	TRUE	FALSE	FALSE	FALSE	FALSE	1	1	cg11957848,cg01043710,cg25845867,cg02612925			450k_E1_E2	29	0.442292	ENSG00000223485	ENST00000439703	NA	0.746834	0.704159	0.724841	0.287813	0.253304	0.232168	hypomethylated	0.725278	0.257762	combinedRank top 10000	3614
cg08988859	559670	chr12	125029007	+	0.700123	0.186612	0.51351	1.85271	3.72484e-05	0.707385	0.692694	0.00734711	0.188295	0.185754	0.00145702	0.504399	0.00328515	9572	0	0	11.6667	12.6667	11	11	13	15	3	3	12	125029007	F		II	37	NCOR2	5UTR	NCOR2_5UTR	chr12	124544460	Autosome	Shore	TRUE	TRUE	FALSE	FALSE	FALSE	45779	2	cg02798899,cg18648169,cg19355069,cg03565777,cg08988859	NCOR2	5UTR	E1_E2	0	0.003594	ENSG00000196498	ENST00000356219	9612	0.707385	0.692694	0.700289	0.188295	0.185754	0.185788	hypomethylated	0.700123	0.186612	combinedRank top 10000	3615
cg10106857	276106	chr6	16320655	+	0.879647	0.393128	0.486519	1.142	5.37997e-07	0.886129	0.868422	0.00976022	0.405271	0.386857	0.0105183	0.46315	0.000549559	9572	0	0	11.6667	13	10	7	14	19	3	3	6	16320655	F		II	37	ATXN1	Body	ATXN1_Body	chr6	16320423	Autosome	OpenSea	TRUE	FALSE	FALSE	FALSE	FALSE	45779	2	cg11228682,cg10106857	ATXN1	Body	E1_E2	11	0.213059	ENSG00000137198	ENST00000540478	2766	0.88439	0.868422	0.886129	0.386857	0.405271	0.387255	hypomethylated	0.879647	0.393128	combinedRank top 10000	3616
cg26269295	346928	chr7	84122234	-	0.839802	0.273929	0.565873	1.5816	3.72582e-05	0.864145	0.824967	0.021249	0.285556	0.264785	0.0106058	0.539411	0.00328567	9573	0	0	12.3333	10.6667	7	4	16	17	3	2	7	84122234	R		II	37			_	chr7	84492917	Autosome	OpenSea	TRUE	FALSE	FALSE	FALSE	FALSE	0	0	cg12881209,cg26269295,cg01571974			E1_E2	NA	NA	ENSG00000075213	ENST00000424555	10371	0.824967	0.864145	0.830295	0.285556	0.271446	0.264785	hypomethylated	0.839802	0.273929	combinedRank top 10000	3617
cg07847812	277302	chr6	21856464	+	0.826465	0.208015	0.618449	1.93987	3.72751e-05	0.833857	0.817007	0.00861308	0.225794	0.187107	0.0195325	0.591212	0.00328632	9574	0	0	14.3333	14.6667	13	7	16	20	3	3	6	21856464	F		II	37	CASC15	Body	CASC15_Body	chr6	21856232	Autosome	OpenSea	TRUE	TRUE	FALSE	FALSE	FALSE	1	1	cg07847812,cg16804603,cg01616228	CASC15	Body	E1_E2	0	0.001198	ENSG00000272168	ENST00000607048	NA	0.833857	0.817007	0.82853	0.225794	0.187107	0.211145	hypomethylated	0.826465	0.208015	combinedRank top 10000	3618
cg23004985	635944	chr15	85681173	-	0.760752	0.141528	0.619225	2.34669	3.72828e-05	0.789468	0.741846	0.0252808	0.156986	0.133171	0.0134023	0.58486	0.00328632	9576	0	0	10.6667	15.3333	3	12	18	19	2	3	15	85681173	R		II	37	PDE8A	3UTR	PDE8A_3UTR	chr15	85137941	Autosome	OpenSea	FALSE	FALSE	FALSE	FALSE	FALSE	45779	2	cg23004985	PDE8A	3UTR	450k_E1_E2	2	0.000998	ENSG00000073417	ENST00000561024	5151	0.750944	0.789468	0.741846	0.133171	0.134426	0.156986	hypomethylated	0.760752	0.141528	combinedRank top 10000	3619
cg13295028	714979	chr17	74916690	-	0.635375	0.276683	0.358692	1.17068	3.72869e-05	0.642398	0.622761	0.0109471	0.297194	0.266047	0.0177678	0.325567	0.00328632	9577	0	0	18.3333	10	12	8	27	12	3	3	17	74916690	R		II	37	MGAT5B	Body	MGAT5B_Body	chr17	76920607	Autosome	OpenSea	TRUE	FALSE	FALSE	FALSE	FALSE	1	1	cg13295028	MGAT5B	Body	E1_E2	23	0.000399	ENSG00000167889	ENST00000565043	146664	0.622761	0.642398	0.640966	0.266806	0.297194	0.266047	hypomethylated	0.635375	0.276683	combinedRank top 10000	3620
cg14418543	239268	chr5	58781719	-	0.710538	0.316595	0.393943	1.14157	1.0422e-05	0.729266	0.701087	0.0162188	0.330213	0.308981	0.0118204	0.370874	0.00170742	9578	0	0	11	14.3333	7	8	16	20	3	3	5	58781719	R		II	37	PDE4D	Body	PDE4D_Body	chr5	59485892	Autosome	OpenSea	TRUE	FALSE	FALSE	FALSE	FALSE	1	1	cg14418543	PDE4D	Body	E1_E2	14	0.0002	ENSG00000113448	ENST00000405755	5144	0.701262	0.729266	0.701087	0.308981	0.310592	0.330213	hypomethylated	0.710538	0.316595	combinedRank top 10000	3621
cg24224113	842497	chrX	152822226	+	0.887402	0.396762	0.49064	1.14157	8.28016e-06	0.906936	0.86645	0.0202798	0.414297	0.382693	0.016085	0.452153	0.00153233	9579	0	0	10.3333	9	9	6	12	14	3	3	X	152822226	F	Red	I	37	ATP2B3	Body	ATP2B3_Body	chrX	153556767	Sexchromsome	OpenSea	FALSE	FALSE	TRUE	FALSE	FALSE	0	0	cg24224113,cg17314482,cg10379533	ATP2B3	Body	E1_E2	NA	NA	ENSG00000067842	ENST00000263519	492	0.888819	0.86645	0.906936	0.382693	0.414297	0.393296	hypomethylated	0.887402	0.396762	combinedRank top 10000	3622
cg15817842	843191	chrX	153638249	-	0.77317	0.345021	0.428149	1.14142	1.80604e-06	0.787018	0.763292	0.0123514	0.356876	0.332449	0.0122291	0.406416	0.000806281	9582	0	0	13.6667	15.6667	11	14	18	18	3	3	X	153638249	R		II	37	DNASE1L1	5UTR	DNASE1L1_5UTR	chrX	154409912	Sexchromsome	Shore	FALSE	FALSE	TRUE	TRUE	FALSE	0	0	cg15268562,cg15817842	DNASE1L1	5UTR	E1_E2	NA	NA	ENSG00000013563	ENST00000369808	1774	0.769199	0.763292	0.787018	0.332449	0.345738	0.356876	hypomethylated	0.77317	0.345021	combinedRank top 10000	3623
cg15238694	556078	chr12	119740840	-	0.708367	0.315686	0.39268	1.14124	1.58451e-05	0.729849	0.694882	0.0188057	0.324218	0.299114	0.0143544	0.370664	0.0021205	9583	0	0	12	13	11	11	13	15	3	3	12	119740840	R		II	37	LOC144742	Body	LOC144742_Body	chr12	119303034	Autosome	OpenSea	TRUE	FALSE	FALSE	FALSE	FALSE	45779	2	cg15238694	LOC144742	Body	450k_E1_E2	13	0.000399	ENSG00000256311	ENST00000536009	NA	0.694882	0.700369	0.729849	0.323727	0.324218	0.299114	hypomethylated	0.708367	0.315686	combinedRank top 10000	3624
cg03627980	62550	chr1	193305239	-	0.712738	0.18897	0.523767	1.86092	3.73159e-05	0.721012	0.706818	0.00738429	0.208169	0.178264	0.016663	0.49865	0.00328698	9584	0	0	14.6667	13	11	12	18	14	3	3	1	193305239	R		II	37	LINC01031	Body	LINC01031_Body	chr1	193336108	Autosome	OpenSea	TRUE	FALSE	FALSE	FALSE	FALSE	45779	2	cg24739679,cg03627980	LINC01031	Body	E1_E2	1	0.0002	ENSG00000232077	ENST00000420807	101929184	0.706818	0.710383	0.721012	0.178264	0.208169	0.180479	hypomethylated	0.712738	0.18897	combinedRank top 10000	3625
cg16189994	486471	chr11	34024039	+	0.863836	0.259978	0.603858	1.69452	3.73534e-05	0.880565	0.844962	0.0178977	0.266398	0.251688	0.00753148	0.578564	0.00328804	9590	0	0	16	16.3333	12	15	21	18	3	3	11	34024039	F		II	37			_	chr11	34002491	Autosome	OpenSea	FALSE	FALSE	FALSE	TRUE	FALSE	45779	2	cg16189994			E1_E2	7	0.064497	ENSG00000135363	ENST00000257818	4005	0.880565	0.865981	0.844962	0.251688	0.266398	0.261848	hypomethylated	0.863836	0.259978	combinedRank top 10000	3626
cg22018180	350877	chr7	99755507	+	0.450488	0.103592	0.346897	2.01931	2.07091e-05	0.461276	0.438333	0.0115329	0.107109	0.096588	0.00606541	0.331223	0.00242898	9590	0	0	19	12.3333	18	10	20	15	3	3	7	99755507	F		II	37	C7orf43	Body	C7orf43_Body	chr7	100157883	Autosome	Shore	TRUE	FALSE	FALSE	FALSE	FALSE	45779	3	cg22266405,cg14224139,cg22018180,cg23391045,cg01667946,cg08314089	C7orf43	Body	E1_E2	22	0.001	ENSG00000146826	ENST00000419841	55262	0.461276	0.451856	0.438333	0.107078	0.107109	0.096588	hypomethylated	0.450488	0.103592	combinedRank top 10000	3627
cg12805450	114499	chr2	129838865	-	0.765598	0.341797	0.423801	1.14056	8.72274e-06	0.78283	0.746262	0.0183742	0.359883	0.331232	0.0157368	0.386379	0.00157139	9592	0	0	17	17.6667	14	12	19	23	3	3	2	129838865	R		II	37			_	chr2	129081291	Autosome	OpenSea	FALSE	FALSE	FALSE	FALSE	FALSE	0	0	cg12805450			450k_E1	NA	NA	ENSG00000238277	ENST00000413403	NA	0.78283	0.746262	0.767702	0.331232	0.334277	0.359883	hypomethylated	0.765598	0.341797	combinedRank top 10000	3628
cg10177477	60880	chr1	182669050	+	0.393384	0.04655	0.346834	2.83455	1.621e-05	0.406387	0.380726	0.0128336	0.0530579	0.0380902	0.00767236	0.327668	0.00214359	9594	0	0	12.6667	15.6667	7	15	17	17	3	3	1	182669050	F		II	37			_	chr1	182699914	Autosome	OpenSea	TRUE	FALSE	FALSE	FALSE	FALSE	0	0	cg10177477,cg12905571,cg03982831			E1_E2	NA	NA	ENSG00000135824	ENST00000515211	85397	0.393039	0.406387	0.380726	0.0380902	0.0530579	0.0485019	hypomethylated	0.393384	0.04655	combinedRank top 10000	3629
cg17169246	803657	chr21	44140226	-	0.808022	0.361053	0.446969	1.14051	8.28687e-06	0.822633	0.791353	0.0157412	0.372385	0.351543	0.0105395	0.418969	0.00153246	9594	0	0	13	14	11	12	15	16	3	3	21	44140226	R		II	37	PDE9A	5UTR	PDE9A_5UTR	chr21	42720115	Autosome	OpenSea	TRUE	FALSE	FALSE	FALSE	FALSE	1	1	cg17169246	PDE9A	5UTR	E1_E2	2	0.000599	ENSG00000160191	ENST00000467162	5152	0.810079	0.791353	0.822633	0.372385	0.351543	0.359232	hypomethylated	0.808022	0.361053	combinedRank top 10000	3630
cg26035201	325244	chr7	1607146	+	0.81547	0.361632	0.453838	1.15134	3.73937e-05	0.829462	0.79951	0.0150723	0.386409	0.339602	0.0235243	0.413101	0.00328979	9595	0	0	14.6667	14.3333	12	11	20	18	3	3	7	1607146	F		II	37	PSMG3	3UTR	PSMG3_3UTR	chr7	1567509	Autosome	Shelf	TRUE	FALSE	FALSE	FALSE	FALSE	45779	3	cg26035201,cg00294534,cg20151476,cg18958693,cg23903588,cg00375608	PSMG3	Body	450k_E1_E2	37	0.0002	ENSG00000164855	ENST00000421923	202915	0.79951	0.829462	0.817437	0.339602	0.386409	0.358883	hypomethylated	0.81547	0.361632	combinedRank top 10000	3631
cg26468238	25178	chr1	40470592	+	0.648414	0.288659	0.359755	1.1405	3.70533e-06	0.660922	0.638031	0.0115922	0.297089	0.279563	0.00878212	0.340942	0.00107976	9595	0	0	11.6667	11.3333	9	9	15	14	3	3	1	40470592	F		II	37			_	chr1	40004919	Autosome	OpenSea	TRUE	FALSE	FALSE	FALSE	FALSE	1	1	cg26468238			E1_E2	12	0.000599	ENSG00000168389	ENST00000481612	84879	0.660922	0.64629	0.638031	0.279563	0.297089	0.289324	hypomethylated	0.648414	0.288659	combinedRank top 10000	3632
cg20213479	373028	chr8	10460029	+	0.691163	0.28017	0.410992	1.27285	3.7395e-05	0.696168	0.687882	0.0044038	0.292376	0.270459	0.0111693	0.395506	0.00328979	9596	0	0	14	15	9	10	20	21	3	3	8	10460029	F		II	37			_	chr8	10602518	Autosome	OpenSea	FALSE	FALSE	TRUE	FALSE	FALSE	45779	5	cg14930838,cg20213479			450k_E1_E2	5	0.003395	ENSG00000253649	ENST00000523024	346702	0.687882	0.689438	0.696168	0.292376	0.270459	0.277675	hypomethylated	0.691163	0.28017	combinedRank top 10000	3633
cg05049335	498051	chr11	66103889	+	0.486886	0.140185	0.346701	1.72617	1.80714e-05	0.495264	0.477611	0.00886023	0.155009	0.126878	0.0141268	0.322602	0.00226267	9599	0	0	14.3333	16.6667	13	12	16	24	3	3	11	66103889	F		II	37	RIN1	1stExon	RIN1_1stExon	chr11	66336417	Autosome	Shore	TRUE	TRUE	FALSE	FALSE	FALSE	45779	2	cg09287353,cg25635864,cg08931107,cg17066238,cg05049335	RIN1	Body	450k_E1_E2	0	0.000799	ENSG00000174791	ENST00000424433	9610	0.477611	0.495264	0.487782	0.138668	0.126878	0.155009	hypomethylated	0.486886	0.140185	combinedRank top 10000	3634
cg25579477	364871	chr7	151496334	-	0.840912	0.376024	0.464888	1.14032	6.99369e-06	0.849895	0.826346	0.0127287	0.380426	0.367481	0.00739968	0.44592	0.00142371	9601	0	0	14.3333	12.6667	12	10	17	16	3	3	7	151496334	R		II	37	PRKAG2	5UTR	PRKAG2_5UTR	chr7	151799247	Autosome	OpenSea	TRUE	TRUE	FALSE	FALSE	FALSE	0	0	cg25579477	PRKAG2	5UTR	E1_E2	NA	NA	ENSG00000106617	ENST00000461529	51422	0.846495	0.849895	0.826346	0.380165	0.367481	0.380426	hypomethylated	0.840912	0.376024	combinedRank top 10000	3635
cg15827092	602870	chr14	83600849	+	0.703057	0.31354	0.389517	1.14007	1.03759e-05	0.717768	0.688918	0.0144333	0.328533	0.294383	0.0174522	0.360385	0.00170271	9604	0	0	14.3333	15	9	13	18	18	3	3	14	83600849	F		II	37			_	chr14	83134504	Autosome	OpenSea	TRUE	FALSE	FALSE	FALSE	FALSE	45779	2	cg15827092			450k_E1_E2	29	0.045927	ENSG00000252369	ENST00000516560	NA	0.702486	0.688918	0.717768	0.317705	0.294383	0.328533	hypomethylated	0.703057	0.31354	combinedRank top 10000	3636
cg13946678	254282	chr5	136482322	-	0.79145	0.353688	0.437762	1.13991	5.19263e-06	0.797785	0.781131	0.00901337	0.362447	0.338176	0.0134711	0.418684	0.00125742	9605	0	0	12.3333	15.3333	8	13	20	20	3	3	5	136482322	R		II	37	SPOCK1	Body	SPOCK1_Body	chr5	137146632	Autosome	OpenSea	TRUE	TRUE	FALSE	FALSE	FALSE	45779	3	cg13946678	SPOCK1	Body	E1_E2	16	0.017971	ENSG00000152377	ENST00000508642	6695	0.797785	0.781131	0.795433	0.36044	0.338176	0.362447	hypomethylated	0.79145	0.353688	combinedRank top 10000	3637
cg19061551	232063	chr5	14174681	-	0.420969	0.0744797	0.346489	2.35091	2.46309e-06	0.432393	0.411627	0.0105381	0.0800014	0.0646785	0.00851077	0.331626	0.000903578	9612	0	0	17.3333	15.3333	16	14	19	17	3	3	5	14174681	R		II	37	TRIO	Body	TRIO_Body	chr5	14174571	Autosome	OpenSea	TRUE	TRUE	FALSE	FALSE	FALSE	0	0	cg19061551,cg13027766	TRIO	Body	E1_E2	NA	NA	ENSG00000038382	ENST00000512070	7204	0.418887	0.411627	0.432393	0.0800014	0.0787593	0.0646785	hypomethylated	0.420969	0.0744797	combinedRank top 10000	3638
cg03070977	795792	chr20	61999021	+	0.832168	0.372267	0.459901	1.13953	7.07615e-06	0.843108	0.820602	0.0112663	0.389863	0.357969	0.0162009	0.430738	0.0014329	9614	0	0	13.3333	9.66667	7	8	18	12	3	3	20	61999021	F		II	37			_	chr20	63367668	Autosome	Shelf	TRUE	FALSE	FALSE	FALSE	FALSE	45779	3	cg03070977			450k_E1_E2	43	0.003994	ENSG00000101204	ENST00000370263	1137	0.832794	0.820602	0.843108	0.389863	0.368969	0.357969	hypomethylated	0.832168	0.372267	combinedRank top 10000	3639
cg11633770	380524	chr8	36807801	+	0.525592	0.179155	0.346438	1.50157	4.54298e-06	0.531709	0.519779	0.00597052	0.181355	0.175896	0.00287897	0.338424	0.001182	9614	0	0	11.6667	14.3333	11	12	13	16	3	3	8	36807801	F		II	37			_	chr8	36950282	Autosome	OpenSea	TRUE	FALSE	FALSE	FALSE	FALSE	1	1	cg11633770			450k_E1	1	0.010184	ENSG00000215262	ENST00000518904	157855	0.519779	0.531709	0.525289	0.181355	0.180213	0.175896	hypomethylated	0.525592	0.179155	combinedRank top 10000	3640
cg13947167	410677	chr9	34555109	-	0.877076	0.392564	0.484513	1.13984	3.75033e-05	0.907225	0.860481	0.0261536	0.410764	0.376092	0.0174006	0.449717	0.00329284	9615	0	0	10.3333	10.3333	8	8	13	14	3	3	9	34555109	R	Grn	I	37	CNTFR	Body	CNTFR_Body	chr9	34555110	Autosome	OpenSea	TRUE	FALSE	FALSE	FALSE	FALSE	45779	3	cg13507084,cg01141508,cg13947167	CNTFR	Body	450k_E1	5	0.041334	ENSG00000232983	ENST00000441226	NA	0.860481	0.863523	0.907225	0.390835	0.376092	0.410764	hypomethylated	0.877076	0.392564	combinedRank top 10000	3641
cg21852578	806234	chr21	47309277	-	0.852345	0.381491	0.470854	1.13928	2.92606e-07	0.859516	0.844761	0.00738614	0.388883	0.37209	0.00857513	0.455878	0.000469109	9619	0	0	14	12.6667	12	11	16	15	3	3	21	47309277	R		II	37	PCBP3	Body	PCBP3_Body	chr21	45889362	Autosome	OpenSea	FALSE	FALSE	TRUE	FALSE	FALSE	45779	3	cg21852578	PCBP3	Body	E1_E2	21	0.063898	ENSG00000183570	ENST00000498121	54039	0.844761	0.852758	0.859516	0.37209	0.383501	0.388883	hypomethylated	0.852345	0.381491	combinedRank top 10000	3642
cg10821127	507756	chr11	91987297	-	0.758439	0.130407	0.628032	2.45232	3.75948e-05	0.76677	0.749137	0.00885643	0.131662	0.128477	0.00169605	0.617475	0.00329847	9622	0	0	10	12	5	9	13	15	3	3	11	91987297	R		II	37			_	chr11	92254130	Autosome	OpenSea	TRUE	FALSE	FALSE	FALSE	FALSE	45779	2	cg10821127			450k_E1_E2	1	0.000399	ENSG00000242248	ENST00000497708	NA	0.76677	0.749137	0.75941	0.131081	0.128477	0.131662	hypomethylated	0.758439	0.130407	combinedRank top 10000	3643
cg21128398	826080	chrX	12600986	+	0.868079	0.388764	0.479315	1.13882	2.36767e-05	0.888613	0.838504	0.0262494	0.403266	0.364694	0.0209905	0.435239	0.00260228	9626	0	0	13	16.3333	10	13	15	21	3	3	X	12600986	F		II	37	FRMPD4	Body	FRMPD4_Body	chrX	12582866	Sexchromsome	Shore	FALSE	FALSE	FALSE	FALSE	FALSE	0	0	cg21128398,cg00329040,cg04616757,cg16242260,cg10694252,cg24671891	FRMPD4	Body	450k_E1_E2	NA	NA	ENSG00000231211	ENST00000443728	NA	0.888613	0.87712	0.838504	0.364694	0.403266	0.398333	hypomethylated	0.868079	0.388764	combinedRank top 10000	3644
cg24852546	669639	chr16	75292445	-	0.777482	0.282038	0.495444	1.43109	3.76347e-05	0.803167	0.747729	0.0279418	0.303975	0.266909	0.0194484	0.443754	0.00330026	9626	0	0	14.6667	14.3333	9	7	22	23	3	3	16	75292445	R		II	37	BCAR1	5UTR	BCAR1_5UTR	chr16	75258546	Autosome	OpenSea	FALSE	FALSE	TRUE	FALSE	FALSE	1	1	cg24852546,cg17255833,cg15317982	BCAR1	5UTR	E1_E2	50	0.004992	ENSG00000050820	ENST00000569006	9564	0.781549	0.747729	0.803167	0.266909	0.303975	0.275229	hypomethylated	0.777482	0.282038	combinedRank top 10000	3645
cg17218041	582824	chr13	113365319	+	0.838009	0.37516	0.462849	1.13862	1.90768e-06	0.849621	0.823262	0.013456	0.390655	0.366025	0.0134906	0.432607	0.000827407	9627	0	0	13	11.3333	12	8	14	17	3	3	13	113365319	F	Red	I	37	ATP11A	Body	ATP11A_Body	chr13	112711004	Autosome	OpenSea	FALSE	FALSE	TRUE	FALSE	FALSE	0	0	cg17218041,cg01692110	ATP11A	Body	450k_E1_E2	NA	NA	ENSG00000068650	ENST00000466946	23250	0.823262	0.849621	0.841144	0.366025	0.390655	0.368799	hypomethylated	0.838009	0.37516	combinedRank top 10000	3646
cg22735105	796364	chr20	62423401	+	0.845537	0.37859	0.466948	1.13858	2.40325e-06	0.860406	0.838083	0.0128767	0.38905	0.370873	0.00939391	0.449033	0.000899021	9628	0	0	14	16.3333	11	15	16	19	3	3	20	62423401	F		II	37	ZBTB46	5UTR	ZBTB46_5UTR	chr20	63792047	Autosome	Shore	FALSE	FALSE	TRUE	FALSE	FALSE	45779	3	cg23217828,cg22735105	ZBTB46	5UTR	450k_E1	9	0.003794	ENSG00000130584	ENST00000395104	140685	0.838123	0.838083	0.860406	0.370873	0.38905	0.375846	hypomethylated	0.845537	0.37859	combinedRank top 10000	3647
cg02788637	323829	chr7	853229	-	0.870841	0.390172	0.480669	1.13826	1.69429e-05	0.877814	0.857184	0.011828	0.396312	0.386566	0.00534425	0.460872	0.00219075	9630	0	0	16.3333	17	12	15	19	19	3	3	7	853229	R	Red	I	37			_	chr7	813591	Autosome	Island	TRUE	FALSE	FALSE	FALSE	TRUE	45779	2	cg25599475,cg02788637,cg02171859			450k_E1_E2	2	0.003195	ENSG00000164818	ENST00000461576	54919	0.877524	0.877814	0.857184	0.387639	0.386566	0.396312	hypomethylated	0.870841	0.390172	combinedRank top 10000	3648
cg11362211	391112	chr8	93080591	-	0.434448	0.0882789	0.346169	2.17706	1.97898e-05	0.443974	0.418751	0.0136973	0.0971116	0.0808404	0.00822471	0.321639	0.00237177	9631	0	0	9	14.6667	4	9	14	24	2	3	8	93080591	R		II	37	RUNX1T1	5UTR	RUNX1T1_5UTR	chr8	92068362	Autosome	OpenSea	TRUE	FALSE	FALSE	FALSE	FALSE	0	0	cg11362211	RUNX1T1	5UTR	E1_E2	NA	NA	ENSG00000079102	ENST00000521733	862	0.418751	0.44062	0.443974	0.0808404	0.0868846	0.0971116	hypomethylated	0.434448	0.0882789	combinedRank top 10000	3649
cg15995125	12745	chr1	17746597	+	0.666234	0.297254	0.36898	1.13809	2.18558e-05	0.686515	0.647227	0.0196746	0.318766	0.279439	0.0199229	0.328461	0.00250046	9634	0	0	9.66667	11.6667	6	10	12	13	3	3	1	17746597	F	Grn	I	37	RCC2	Body	RCC2_Body	chr1	17420100	Autosome	Shore	TRUE	FALSE	FALSE	FALSE	FALSE	45779	3	cg15995125	RCC2	Body	450k_E1_E2	29	0.000799	ENSG00000266727	ENST00000583469	NA	0.686515	0.647227	0.66496	0.318766	0.279439	0.293557	hypomethylated	0.666234	0.297254	combinedRank top 10000	3650
cg22467534	713985	chr17	73841658	-	0.603103	0.257042	0.34606	1.19906	4.98662e-06	0.606446	0.598222	0.00432233	0.26583	0.250826	0.0078253	0.332392	0.00123562	9636	0	0	12.6667	15.3333	9	11	17	21	3	3	17	73841658	R		II	37	UNC13D	TSS1500	UNC13D_TSS1500	chr17	75845576	Autosome	OpenSea	TRUE	FALSE	FALSE	FALSE	FALSE	0	0	cg14559224,cg01430390,cg23467561,cg22467534,cg12884495	UNC13D	TSS1500	27k_450k_E1_E2	NA	NA	ENSG00000092929	ENST00000207549	201294	0.604639	0.598222	0.606446	0.254471	0.26583	0.250826	hypomethylated	0.603103	0.257042	combinedRank top 10000	3651
cg18691616	146368	chr3	12729712	-	0.748904	0.113155	0.635749	2.62345	3.76814e-05	0.768566	0.726646	0.0210804	0.123511	0.104555	0.00959969	0.603134	0.00330092	9637	0	0	13	15.6667	12	15	14	16	3	3	3	12729712	R		II	37			_	chr3	12688212	Autosome	OpenSea	TRUE	FALSE	FALSE	FALSE	FALSE	0	0	cg18691616,cg04626974			E1_E2	NA	NA	ENSG00000233252	ENST00000427567	NA	0.751501	0.726646	0.768566	0.123511	0.111398	0.104555	hypomethylated	0.748904	0.113155	combinedRank top 10000	3652
cg12860679	63077	chr1	198265258	+	0.804959	0.0696913	0.735267	3.35423	3.77226e-05	0.812806	0.794296	0.00957072	0.0712573	0.0682051	0.00152768	0.723039	0.0033032	9640	0	0	14	16	11	11	18	19	3	3	1	198265258	F		II	37	NEK7	Body	NEK7_Body	chr1	198296127	Autosome	OpenSea	TRUE	FALSE	FALSE	FALSE	FALSE	0	0	cg12860679	NEK7	Body	E1_E2	NA	NA	ENSG00000151414	ENST00000493790	140609	0.807774	0.812806	0.794296	0.0682051	0.0712573	0.0696115	hypomethylated	0.804959	0.0696913	combinedRank top 10000	3653
cg26189539	732413	chr18	56791106	+	0.815067	0.364973	0.450094	1.13772	7.80471e-06	0.827445	0.793406	0.0188223	0.383154	0.355294	0.0157559	0.410252	0.00149779	9640	0	0	16.3333	14.6667	8	14	25	16	3	3	18	56791106	F		II	37			_	chr18	59123873	Autosome	OpenSea	TRUE	FALSE	FALSE	FALSE	FALSE	0	0	cg26189539			E1_E2	NA	NA	ENSG00000267215	ENST00000589729	NA	0.793406	0.827445	0.824348	0.383154	0.355294	0.356471	hypomethylated	0.815067	0.364973	combinedRank top 10000	3654
cg13815212	708260	chr17	59018561	-	0.828298	0.370986	0.457311	1.13772	1.58976e-05	0.845137	0.815503	0.0152256	0.39394	0.352668	0.0210229	0.421563	0.0021244	9641	0	0	14.6667	11.6667	9	9	18	13	3	3	17	59018561	R		II	37	BCAS3	Body	BCAS3_Body	chr17	60941199	Autosome	OpenSea	TRUE	TRUE	FALSE	FALSE	FALSE	0	0	cg03233490,cg13815212	BCAS3	Body	E1_E2	NA	NA	ENSG00000264322	ENST00000475566	NA	0.824254	0.845137	0.815503	0.39394	0.352668	0.366352	hypomethylated	0.828298	0.370986	combinedRank top 10000	3655
cg01538731	675343	chr16	87757018	+	0.853581	0.3825	0.471081	1.13764	1.99602e-05	0.871551	0.836972	0.0173293	0.408301	0.362499	0.0234453	0.428671	0.0023797	9642	0	0	13	13.3333	12	11	14	15	3	3	16	87757018	F		II	37	KLHDC4	Body	KLHDC4_Body	chr16	87723411	Autosome	Shelf	TRUE	TRUE	FALSE	FALSE	FALSE	45779	3	cg01538731,cg05830220	KLHDC4	Body	450k_E1_E2	1	0.000599	ENSG00000104731	ENST00000569487	54758	0.871551	0.852221	0.836972	0.362499	0.408301	0.376702	hypomethylated	0.853581	0.3825	combinedRank top 10000	3656
cg01094532	122726	chr2	174056470	-	0.15884	0.504732	-0.345891	-1.60816	7.75861e-07	0.166695	0.152791	0.00712568	0.51301	0.496752	0.00813336	-0.330057	0.0005961	9643	0	0	13.3333	14	10	11	16	17	3	3	2	174056470	R		II	37	ZAK	Body	ZAK_Body	chr2	173191741	Autosome	OpenSea	TRUE	FALSE	FALSE	FALSE	FALSE	1	1	cg01094532	ZAK	Body	E1_E2	1	0.000399	ENSG00000091436	ENST00000480606	51776	0.152791	0.157034	0.166695	0.51301	0.496752	0.504433	hypermethylated	0.15884	0.504732	combinedRank top 10000	3657
cg13581000	45084	chr1	116917447	-	0.605586	0.148545	0.457041	1.95707	3.77774e-05	0.616764	0.593439	0.0116926	0.160781	0.124797	0.0205691	0.432658	0.00330602	9644	0	0	15.6667	12.6667	9	11	22	14	3	3	1	116917447	R		II	37	ATP1A1	Body	ATP1A1_Body	chr1	116374824	Autosome	Shore	TRUE	FALSE	FALSE	FALSE	FALSE	0	0	cg06914949,cg01833417,cg20209800,cg22118691,cg13581000	ATP1A1	Body	E1_E2	NA	NA	ENSG00000163399	ENST00000537345	476	0.616764	0.606555	0.593439	0.160056	0.124797	0.160781	hypomethylated	0.605586	0.148545	combinedRank top 10000	3658
cg12010144	716418	chr17	76733624	-	0.857797	0.384525	0.473272	1.13724	1.48692e-05	0.86164	0.850123	0.00664597	0.399565	0.374922	0.0131903	0.450558	0.00204858	9650	0	0	10	14.6667	8	11	13	19	3	3	17	76733624	R		II	37	CYTH1	Body	CYTH1_Body	chr17	78737541	Autosome	OpenSea	TRUE	FALSE	FALSE	FALSE	FALSE	45779	2	cg12010144	CYTH1	Body	E1	38	0.000599	ENSG00000108669	ENST00000591095	9267	0.861629	0.850123	0.86164	0.399565	0.37909	0.374922	hypomethylated	0.857797	0.384525	combinedRank top 10000	3659
cg09967497	700007	chr17	41185575	-	0.61875	0.121508	0.497242	2.25734	3.77988e-05	0.640851	0.604275	0.0194445	0.132771	0.113875	0.00995735	0.471504	0.00330606	9652	0	0	15.3333	10	12	8	20	12	3	3	17	41185575	R		II	37			_	chr17	43033557	Autosome	OpenSea	TRUE	FALSE	FALSE	FALSE	FALSE	45779	2	cg09967497			E1_E2	37	0.0002	ENSG00000267267	ENST00000225973	NA	0.640851	0.611122	0.604275	0.113875	0.132771	0.117877	hypomethylated	0.61875	0.121508	combinedRank top 10000	3660
cg20340870	210054	chr4	87919459	-	0.439492	0.0940766	0.345416	2.11065	4.89361e-06	0.45393	0.431532	0.0125257	0.105653	0.0875263	0.0100547	0.325879	0.00122756	9659	0	0	17.6667	16.3333	15	12	21	23	3	3	4	87919459	R		II	37	AFF1	Body	AFF1_Body	chr4	86998306	Autosome	OpenSea	TRUE	FALSE	FALSE	FALSE	FALSE	45779	2	cg20340870	AFF1	Body	E1_E2	2	0.0002	ENSG00000235043	ENST00000444365	NA	0.45393	0.433014	0.431532	0.0890502	0.105653	0.0875263	hypomethylated	0.439492	0.0940766	combinedRank top 10000	3661
cg08069163	655470	chr16	27733016	-	0.878023	0.393874	0.484149	1.13669	1.71228e-05	0.885952	0.864457	0.0118039	0.415253	0.37859	0.0190765	0.449204	0.00220489	9662	0	0	15.6667	12	11	4	21	16	3	2	16	27733016	R		II	37	KIAA0556	ExonBnd	KIAA0556_ExonBnd	chr16	27721694	Autosome	OpenSea	TRUE	FALSE	FALSE	FALSE	FALSE	42156	6	cg08069163,cg01335980	KIAA0556	Body	E1_E2	2	0.001	ENSG00000261329	ENST00000564893	NA	0.864457	0.885952	0.88366	0.38778	0.415253	0.37859	hypomethylated	0.878023	0.393874	combinedRank top 10000	3662
cg01726977	97222	chr2	60757640	+	0.75015	0.202038	0.548112	1.84196	3.7954e-05	0.771563	0.72646	0.0226374	0.215314	0.191789	0.012051	0.511147	0.00331548	9664	0	0	15.6667	10.6667	11	7	18	13	3	3	2	60757640	F		II	37	BCL11A	Body	BCL11A_Body	chr2	60530504	Autosome	OpenSea	TRUE	FALSE	FALSE	FALSE	FALSE	45779	2	cg01726977,cg01005605,cg16743323	BCL11A	Body	E1_E2	0	0.002396	ENSG00000119866	ENST00000492272	53335	0.771563	0.752425	0.72646	0.191789	0.215314	0.199011	hypomethylated	0.75015	0.202038	combinedRank top 10000	3663
cg06256596	664607	chr16	66511944	-	0.803232	0.359899	0.443332	1.13653	3.43171e-06	0.817728	0.791305	0.0133975	0.367372	0.34891	0.00972041	0.423933	0.00103987	9664	0	0	16	17.3333	15	12	17	20	3	3	16	66511944	R		II	37	BEAN	Body	BEAN_Body	chr16	66478040	Autosome	OpenSea	TRUE	FALSE	FALSE	FALSE	FALSE	45779	4	cg12770692,cg02338433,cg06256596	BEAN1-AS1	TSS1500	450k_E1_E2	1	0.015176	ENSG00000166546	ENST00000562146	146227	0.791305	0.800661	0.817728	0.363416	0.34891	0.367372	hypomethylated	0.803232	0.359899	combinedRank top 10000	3664
cg02211646	354981	chr7	114055210	+	0.715465	0.319988	0.395478	1.13649	1.44017e-07	0.722396	0.711629	0.00601331	0.325971	0.316766	0.00518705	0.385657	0.000417802	9665	0	0	13.3333	13.3333	10	11	17	16	3	3	7	114055210	F		II	37	FOXP2	1stExon	FOXP2_1stExon	chr7	114415154	Autosome	OpenSea	FALSE	TRUE	FALSE	TRUE	FALSE	1	1	cg01306563,cg18546840,cg24786986,cg18871253,cg19655952,cg02211646,cg05232889	FOXP2	1stExon	450k_E1_E2	46	0.000399	ENSG00000128573	ENST00000393495	93986	0.712372	0.711629	0.722396	0.325971	0.316766	0.317225	hypomethylated	0.715465	0.319988	combinedRank top 10000	3665
cg16309325	479749	chr11	8264034	+	0.47973	0.0950269	0.384703	2.22123	3.79703e-05	0.501363	0.461367	0.0201974	0.103079	0.0799823	0.0130398	0.358288	0.00331591	9667	0	0	14.3333	15	12	10	17	19	3	3	11	8264034	F		II	37	LMO1	Body	LMO1_Body	chr11	8242486	Autosome	OpenSea	TRUE	FALSE	FALSE	FALSE	FALSE	1	1	cg16309325	LMO1	Body	450k_E1_E2	1	0.000399	ENSG00000246820	ENST00000499752	NA	0.501363	0.461367	0.47646	0.103079	0.102019	0.0799823	hypomethylated	0.47973	0.0950269	combinedRank top 10000	3666
cg12085407	124905	chr2	182055658	-	0.744933	0.333508	0.411425	1.136	2.74874e-05	0.770508	0.728642	0.0224241	0.346057	0.314611	0.0166561	0.382585	0.00279504	9670	0	0	17.3333	13	14	10	19	16	3	3	2	182055658	R		II	37	LOC101927156	Body	LOC101927156_Body	chr2	181190930	Autosome	OpenSea	TRUE	FALSE	FALSE	FALSE	FALSE	45779	2	cg12085407	LOC101927156	Body	E1_E2	1	0.001198	ENSG00000234663	ENST00000424655	NA	0.770508	0.728642	0.735648	0.346057	0.314611	0.339857	hypomethylated	0.744933	0.333508	combinedRank top 10000	3667
cg23237733	198034	chr4	9696916	-	0.581769	0.236703	0.345066	1.26226	3.36653e-07	0.588648	0.575421	0.00662952	0.243525	0.231476	0.00618067	0.331896	0.000492557	9670	0	0	17.6667	21	15	18	20	26	3	3	4	9696916	R		II	37			_	chr4	9695291	Autosome	Shelf	FALSE	FALSE	FALSE	FALSE	FALSE	45779	2	cg23237733			450k_E1	2	0.005192	ENSG00000186234	ENST00000340703	NA	0.588648	0.581237	0.575421	0.231476	0.235109	0.243525	hypomethylated	0.581769	0.236703	combinedRank top 10000	3668
cg17622531	506418	chr11	82804113	-	0.744505	0.123821	0.620683	2.49522	3.7989e-05	0.761019	0.73088	0.0152762	0.129018	0.117982	0.00554555	0.601862	0.00331592	9671	0	0	16.3333	13.3333	15	11	19	17	3	3	11	82804113	R		II	37			_	chr11	83093070	Autosome	OpenSea	TRUE	FALSE	FALSE	FALSE	FALSE	45779	2	cg17622531			450k_E1_E2	8	0.000599	ENSG00000246067	ENST00000530270	NA	0.73088	0.761019	0.741615	0.117982	0.129018	0.124464	hypomethylated	0.744505	0.123821	combinedRank top 10000	3669
cg25417058	623175	chr15	52024139	-	0.77212	0.345991	0.42613	1.13555	2.93595e-05	0.777283	0.766857	0.00521381	0.356062	0.332665	0.0120333	0.410795	0.00289026	9674	0	0	12	15.3333	10	8	16	20	3	3	15	52024139	R		II	37	LYSMD2	Body	LYSMD2_Body	chr15	51731941	Autosome	OpenSea	TRUE	TRUE	FALSE	FALSE	FALSE	45779	4	cg11045792,cg25417058	LYSMD2	Body	E1_E2	2	0.001597	ENSG00000259296	ENST00000557891	NA	0.772222	0.777283	0.766857	0.349245	0.356062	0.332665	hypomethylated	0.77212	0.345991	combinedRank top 10000	3670
cg00828439	453192	chr10	80193635	-	0.823727	0.36962	0.454106	1.13502	1.68388e-06	0.834915	0.815153	0.0101372	0.382461	0.35744	0.0125235	0.432692	0.000784517	9680	0	0	10.3333	7.66667	8	3	12	11	3	2	10	80193635	R		II	37			_	chr10	78433877	Autosome	OpenSea	TRUE	FALSE	FALSE	FALSE	FALSE	1	1	cg00828439			450k_E1	51	0.001797	ENSG00000230417	ENST00000510550	414243	0.834915	0.821112	0.815153	0.382461	0.35744	0.368961	hypomethylated	0.823727	0.36962	combinedRank top 10000	3671
cg00532633	669689	chr16	75339601	-	0.822596	0.32482	0.497776	1.31423	3.80428e-05	0.826474	0.818535	0.00397236	0.336371	0.31333	0.0115208	0.482164	0.00331744	9681	0	0	14.6667	12.3333	14	10	16	16	3	3	16	75339601	R		II	37	CFDP1	Body	CFDP1_Body	chr16	75305702	Autosome	OpenSea	TRUE	FALSE	FALSE	FALSE	FALSE	1	1	cg02688694,cg00532633	CFDP1	Body	E1_E2	6	0.0002	ENSG00000153774	ENST00000562602	10428	0.826474	0.822779	0.818535	0.324759	0.31333	0.336371	hypomethylated	0.822596	0.32482	combinedRank top 10000	3672
cg15118604	551784	chr12	109742398	-	0.690209	0.11941	0.570799	2.43584	3.80474e-05	0.721601	0.671905	0.0273113	0.131465	0.100909	0.0162663	0.54044	0.0033175	9682	0	0	6	11	3	7	12	18	1	3	12	109742398	R		II	37	FOXN4	Body	FOXN4_Body	chr12	109304592	Autosome	OpenSea	TRUE	FALSE	FALSE	FALSE	FALSE	0	0	cg15118604	FOXN4	Body	E1_E2	NA	NA	ENSG00000139445	ENST00000423960	121643	0.677121	0.721601	0.671905	0.100909	0.125856	0.131465	hypomethylated	0.690209	0.11941	combinedRank top 10000	3673
cg20109939	68786	chr1	211913031	-	0.82699	0.371193	0.455797	1.13469	7.43564e-06	0.847654	0.809991	0.0190974	0.38635	0.351743	0.0176988	0.423641	0.00146391	9683	0	0	13.3333	13.6667	7	9	17	19	3	3	1	211913031	R		II	37			_	chr1	211739688	Autosome	OpenSea	FALSE	FALSE	FALSE	TRUE	FALSE	1	1	cg20109939			E1_E2	43	0.003395	ENSG00000226868	ENST00000458662	NA	0.823325	0.809991	0.847654	0.38635	0.351743	0.375488	hypomethylated	0.82699	0.371193	combinedRank top 10000	3674
cg12385739	775787	chr20	2580486	-	0.618972	0.136143	0.482829	2.10561	3.80643e-05	0.624484	0.615855	0.00478681	0.145144	0.121748	0.0125961	0.470712	0.00331794	9685	0	0	15.6667	10.6667	8	9	21	12	3	3	20	2580486	R		II	37	TMC2	Body	TMC2_Body	chr20	2599839	Autosome	OpenSea	TRUE	FALSE	FALSE	FALSE	FALSE	0	0	cg12385739	TMC2	Body	E1_E2	NA	NA	ENSG00000149488	ENST00000358864	117532	0.616577	0.624484	0.615855	0.141538	0.145144	0.121748	hypomethylated	0.618972	0.136143	combinedRank top 10000	3675
cg06821075	458911	chr10	99933209	+	0.490048	0.145345	0.344703	1.68659	1.37075e-05	0.501612	0.476696	0.0125536	0.153474	0.138163	0.00769952	0.323222	0.00196369	9689	0	0	10	13	9	10	12	15	3	3	10	99933209	F		II	37	C10orf28	5UTR	C10orf28_5UTR	chr10	98173451	Autosome	OpenSea	TRUE	FALSE	FALSE	FALSE	FALSE	1	1	cg06821075	C10orf28	5UTR	450k_E1_E2	0	0.0002	ENSG00000166024	ENST00000370586	27291	0.491835	0.476696	0.501612	0.144397	0.153474	0.138163	hypomethylated	0.490048	0.145345	combinedRank top 10000	3676
cg24047057	693858	chr17	29891563	+	0.739135	0.325324	0.413811	1.15967	3.80982e-05	0.756769	0.711863	0.0239538	0.33882	0.306062	0.0171236	0.373044	0.00331953	9689	0	0	12.3333	10.3333	7	7	16	13	3	3	17	29891563	F		II	37			_	chr17	31564543	Autosome	OpenSea	TRUE	FALSE	FALSE	FALSE	FALSE	1	1	cg09955344,cg24047057			E1_E2	21	0.34385	ENSG00000221038	ENST00000408111	NA	0.756769	0.711863	0.748772	0.33882	0.331091	0.306062	hypomethylated	0.739135	0.325324	combinedRank top 10000	3677
cg17449197	267155	chr5	176302976	-	0.75028	0.229144	0.521136	1.66865	3.81056e-05	0.765733	0.734508	0.0156148	0.236189	0.223137	0.00658748	0.498319	0.00331983	9690	0	0	11.3333	12.6667	11	6	12	17	3	3	5	176302976	R		II	37	UNC5A	Body	UNC5A_Body	chr5	176875974	Autosome	Shore	TRUE	FALSE	FALSE	FALSE	FALSE	45779	3	cg25429640,cg17449197	UNC5A	Body	450k_E1_E2	14	0.000799	ENSG00000113763	ENST00000261961	90249	0.765733	0.734508	0.7506	0.223137	0.228108	0.236189	hypomethylated	0.75028	0.229144	combinedRank top 10000	3678
cg13833345	642632	chr16	680979	+	0.500349	0.155679	0.34467	1.62309	3.00264e-05	0.514853	0.492077	0.0126018	0.166665	0.134699	0.0181759	0.325412	0.00292187	9692	0	0	11.6667	12.3333	8	8	16	15	3	3	16	680979	F	Red	I	37	WFIKKN1	TSS200	WFIKKN1_TSS200	chr16	630978	Autosome	Shore	TRUE	FALSE	FALSE	FALSE	FALSE	45779	4	cg05932139,cg19227170,cg13833345,cg08858521,cg01458062	WFIKKN1	TSS200	E1_E2	13	0.041533	ENSG00000127578	ENST00000319070	117166	0.492077	0.514853	0.494117	0.166665	0.165673	0.134699	hypomethylated	0.500349	0.155679	combinedRank top 10000	3679
cg11676189	99942	chr2	69875470	-	0.66866	0.299283	0.369377	1.13376	5.64628e-06	0.67574	0.660575	0.0076323	0.308582	0.286412	0.0115085	0.351993	0.00130307	9694	0	0	13.6667	15	11	13	18	18	3	3	2	69875470	R		II	37			_	chr2	69648337	Autosome	Shelf	TRUE	FALSE	FALSE	FALSE	FALSE	45779	3	cg11676189			450k_E1_E2	1	0.001398	ENSG00000196975	ENST00000418066	307	0.67574	0.660575	0.669666	0.302855	0.286412	0.308582	hypomethylated	0.66866	0.299283	combinedRank top 10000	3680
cg06737244	501837	chr11	70455309	+	0.804566	0.361224	0.443342	1.13374	7.78543e-06	0.813659	0.788039	0.0143371	0.380659	0.344993	0.0180474	0.40738	0.00149625	9696	0	0	11.3333	14.3333	9	13	14	15	3	3	11	70455309	F		II	37	SHANK2	Body	SHANK2_Body	chr11	70609203	Autosome	OpenSea	TRUE	FALSE	FALSE	FALSE	FALSE	0	0	cg08870587,cg23848889,cg06737244,cg09433875,cg16358215	SHANK2	Body	E1_E2	NA	NA	ENSG00000162105	ENST00000424924	22941	0.812	0.813659	0.788039	0.344993	0.358022	0.380659	hypomethylated	0.804566	0.361224	combinedRank top 10000	3681
cg23755480	789672	chr20	48122367	-	0.689425	0.277866	0.411558	1.28077	3.82167e-05	0.708449	0.671631	0.01844	0.305824	0.259249	0.0246529	0.365806	0.00332639	9699	0	0	13.6667	16.6667	7	15	18	19	3	3	20	48122367	R		II	37	PTGIS	3UTR	PTGIS_3UTR	chr20	49505829	Autosome	OpenSea	TRUE	FALSE	FALSE	FALSE	FALSE	45779	2	cg23755480	PTGIS	3UTR	E1_E2	1	0.000599	ENSG00000158445	ENST00000371741	3745	0.708449	0.688194	0.671631	0.259249	0.305824	0.268525	hypomethylated	0.689425	0.277866	combinedRank top 10000	3682
cg17758563	276107	chr6	16323116	-	0.805732	0.361858	0.443874	1.13334	1.25979e-05	0.814741	0.796011	0.00938534	0.366506	0.358646	0.00412169	0.429505	0.00188045	9702	0	0	16	14.3333	14	7	18	18	3	3	6	16323116	R		II	37	ATXN1	Body	ATXN1_Body	chr6	16322884	Autosome	Shelf	TRUE	TRUE	FALSE	FALSE	FALSE	0	0	cg17758563,cg00151370	ATXN1	Body	E1_E2	NA	NA	ENSG00000137198	ENST00000540478	2766	0.814741	0.806445	0.796011	0.358646	0.360423	0.366506	hypomethylated	0.805732	0.361858	combinedRank top 10000	3683
cg08753951	808783	chr22	20236751	-	0.752147	0.337534	0.414613	1.13291	4.61334e-07	0.758629	0.748077	0.00567489	0.345903	0.331213	0.00755605	0.402174	0.00053678	9704	0	0	13.3333	17.6667	12	13	15	25	3	3	22	20236751	R		II	37	MIR1286	TSS200	MIR1286_TSS200	chr22	20249227	Autosome	OpenSea	FALSE	FALSE	TRUE	FALSE	FALSE	0	0	cg08753951,cg02296376,cg08221669,cg06197043	MIR1286	TSS200	450k_E1_E2	NA	NA	ENSG00000221039	ENST00000408112	100302118	0.758629	0.748077	0.749734	0.345903	0.335487	0.331213	hypomethylated	0.752147	0.337534	combinedRank top 10000	3684
cg01371171	75312	chr1	232454948	-	0.706965	0.275705	0.43126	1.32738	3.82894e-05	0.72308	0.69055	0.016267	0.284036	0.267878	0.00809111	0.406514	0.00332875	9710	0	0	16.6667	11	13	5	21	15	3	3	1	232454948	R		II	37			_	chr1	232319201	Autosome	OpenSea	TRUE	TRUE	FALSE	FALSE	FALSE	0	0	cg01371171			E1_E2	NA	NA	ENSG00000242794	ENST00000464573	NA	0.69055	0.707265	0.72308	0.267878	0.284036	0.275199	hypomethylated	0.706965	0.275705	combinedRank top 10000	3685
cg24652679	457065	chr10	95302411	+	0.708731	0.165361	0.54337	2.03512	3.82908e-05	0.73007	0.695493	0.0186573	0.17506	0.158339	0.0086759	0.520433	0.00332875	9711	0	0	12.6667	11.3333	9	9	17	13	3	3	10	95302411	F		II	37			_	chr10	93542653	Autosome	OpenSea	TRUE	FALSE	FALSE	FALSE	FALSE	45779	2	cg24652679			450k_E1_E2	18	0.007388	ENSG00000138180	ENST00000496302	55165	0.695493	0.73007	0.700631	0.162685	0.158339	0.17506	hypomethylated	0.708731	0.165361	combinedRank top 10000	3686
cg03365937	488906	chr11	45688659	-	0.706324	0.240571	0.465753	1.51539	3.83025e-05	0.730025	0.684791	0.0226947	0.255329	0.228266	0.0136971	0.429462	0.00332942	9712	0	0	11.6667	12	8	9	16	16	3	3	11	45688659	R		II	37	CHST1	TSS1500	CHST1_TSS1500	chr11	45667108	Autosome	Shore	TRUE	FALSE	FALSE	FALSE	TRUE	1	1	cg03365937	CHST1	TSS1500	450k_E1_E2	36	0.0002	ENSG00000175264	ENST00000308064	8534	0.704157	0.730025	0.684791	0.255329	0.228266	0.238119	hypomethylated	0.706324	0.240571	combinedRank top 10000	3687
cg16093837	661066	chr16	51797349	+	0.441381	0.0970926	0.344289	2.07549	1.0569e-05	0.443091	0.438297	0.00267632	0.102358	0.0900169	0.00636658	0.335939	0.00172076	9713	0	0	17.3333	15.3333	13	11	20	19	3	3	16	51797349	F		II	37	LINC01571	Body	LINC01571_Body	chr16	51763437	Autosome	OpenSea	TRUE	TRUE	FALSE	FALSE	FALSE	1	1	cg12623770,cg17015650,cg16093837	LINC01571	Body	E1_E2	12	0.0002	ENSG00000260057	ENST00000569993	NA	0.442756	0.438297	0.443091	0.102358	0.0900169	0.0989028	hypomethylated	0.441381	0.0970926	combinedRank top 10000	3688
cg00102176	252684	chr5	132447023	-	0.61208	0.267908	0.344173	1.16249	2.67897e-05	0.623251	0.595494	0.0146496	0.277183	0.260024	0.00866408	0.318311	0.00276414	9715	0	0	11	11.6667	8	9	13	14	3	3	5	132447023	R		II	37			_	chr5	133111330	Autosome	OpenSea	TRUE	FALSE	FALSE	FALSE	FALSE	45779	3	cg12681796,cg00102176			E1_E2	2	0.000599	ENSG00000170606	ENST00000514825	3308	0.623251	0.617496	0.595494	0.260024	0.277183	0.266516	hypomethylated	0.61208	0.267908	combinedRank top 10000	3689
cg21321148	248466	chr5	111669022	+	0.824821	0.370773	0.454048	1.13254	9.55125e-06	0.830572	0.819267	0.00565511	0.379811	0.358387	0.0110976	0.439457	0.00164052	9715	0	0	15	12.6667	14	9	17	17	3	3	5	111669022	F		II	37	EPB41L4A	Body	EPB41L4A_Body	chr5	112333324	Autosome	OpenSea	TRUE	FALSE	FALSE	FALSE	FALSE	45779	3	cg21321148	EPB41L4A	Body	E1_E2	0	0.002396	ENSG00000129595	ENST00000514203	64097	0.824623	0.830572	0.819267	0.379811	0.358387	0.374121	hypomethylated	0.824821	0.370773	combinedRank top 10000	3690
cg20531262	372812	chr8	9820942	-	0.622954	0.275224	0.347729	1.15	3.83667e-05	0.633052	0.611536	0.0108181	0.29479	0.261176	0.017473	0.316747	0.00333363	9716	0	0	13.3333	13	12	9	15	19	3	3	8	9820942	R		II	37			_	chr8	9963431	Autosome	OpenSea	FALSE	TRUE	TRUE	FALSE	FALSE	45779	3	cg20531262,cg10102172			E1_E2	10	0.000998	ENSG00000238496	ENST00000458859	NA	0.624272	0.611536	0.633052	0.29479	0.261176	0.269707	hypomethylated	0.622954	0.275224	combinedRank top 10000	3691
cg20439393	464385	chr10	116634844	-	0.479747	0.135621	0.344126	1.74982	2.48186e-06	0.486788	0.472144	0.00733811	0.143411	0.124589	0.0098212	0.328733	0.000906625	9717	0	0	12.3333	10.3333	11	8	14	12	3	3	10	116634844	R		II	37	FAM160B1	Body	FAM160B1_Body	chr10	114875084	Autosome	OpenSea	TRUE	FALSE	FALSE	FALSE	FALSE	0	0	cg08188268,cg20439393,cg14964115	FAM160B1	Body	E1_E2	NA	NA	ENSG00000151553	ENST00000411414	57700	0.486788	0.472144	0.480309	0.143411	0.138864	0.124589	hypomethylated	0.479747	0.135621	combinedRank top 10000	3692
cg04791448	255263	chr5	138854680	+	0.790359	0.355105	0.435254	1.13234	3.85103e-07	0.797013	0.784743	0.00620057	0.363858	0.348438	0.00791887	0.420886	0.000514234	9719	0	0	14	15.3333	12	10	15	21	3	3	5	138854680	F		II	37			_	chr5	139475094	Autosome	OpenSea	TRUE	FALSE	FALSE	FALSE	FALSE	0	0	cg04791448			E1_E2	NA	NA	ENSG00000269071	ENST00000593907	NA	0.797013	0.789321	0.784743	0.348438	0.353019	0.363858	hypomethylated	0.790359	0.355105	combinedRank top 10000	3693
cg00939030	420925	chr9	116298734	+	0.446067	0.102061	0.344006	2.02496	9.38706e-07	0.452099	0.43691	0.00806239	0.108087	0.0952712	0.00644188	0.328823	0.00063451	9722	0	0	16.3333	8.66667	16	7	17	11	3	3	9	116298734	F		II	37	RGS3	TSS200	RGS3_TSS200	chr9	113536453	Autosome	OpenSea	TRUE	FALSE	FALSE	FALSE	FALSE	1	1	cg07896612,cg19834028,cg00939030,cg21219268	RGS3	TSS1500	E1_E2	1	0.0002	ENSG00000138835	ENST00000496264	5998	0.449192	0.43691	0.452099	0.0952712	0.108087	0.102825	hypomethylated	0.446067	0.102061	combinedRank top 10000	3694
cg05389989	282646	chr6	30113995	-	0.831141	0.273054	0.558087	1.57127	3.84539e-05	0.865446	0.801236	0.0323304	0.296685	0.232217	0.0355117	0.504551	0.00333846	9724	0	0	14	13.3333	9	10	18	18	3	3	6	30113995	R		II	37	TRIM40	Body	TRIM40_Body	chr6	30146217	Autosome	OpenSea	TRUE	FALSE	FALSE	FALSE	FALSE	45779	2	cg26091747,cg08996678,cg13280080,cg04006457,cg11615102,cg07408232,cg05389989,cg07805064,cg17259143	TRIM40	Body	450k_E1_E2	35	0.101837	ENSG00000204614	ENST00000307859	135644	0.82674	0.801236	0.865446	0.232217	0.296685	0.290261	hypomethylated	0.831141	0.273054	combinedRank top 10000	3695
cg24429622	442073	chr10	30981712	-	0.852482	0.383501	0.468981	1.13213	2.14067e-05	0.86963	0.832417	0.0187772	0.39336	0.371366	0.011172	0.439057	0.00247769	9724	0	0	10.3333	14.3333	10	14	11	15	3	3	10	30981712	R		II	37			_	chr10	30692782	Autosome	OpenSea	FALSE	FALSE	FALSE	FALSE	FALSE	45779	4	cg06655291,cg10586837,cg25485734,cg05213414,cg24429622,cg17606178			450k_E1	1	0.002196	ENSG00000234814	ENST00000422642	NA	0.832417	0.86963	0.8554	0.385778	0.39336	0.371366	hypomethylated	0.852482	0.383501	combinedRank top 10000	3696
cg02144647	821424	chr22	45597019	+	0.835359	0.375724	0.459635	1.132	2.92963e-05	0.838663	0.830363	0.00440088	0.38644	0.364004	0.0112517	0.443923	0.00288826	9726	0	0	13	15.6667	9	14	16	17	3	3	22	45597019	F		II	37	C22orf9	Body	C22orf9_Body	chr22	45201137	Autosome	Shore	TRUE	FALSE	FALSE	FALSE	FALSE	45779	3	cg13521944,cg14696444,cg21407354,cg08378742,cg13766329,cg02144647,cg05345310,cg21331510,cg24352349	C22orf9	Body	450k_E1_E2	0	0.007388	ENSG00000221598	ENST00000408671	100302149	0.830363	0.83705	0.838663	0.376728	0.364004	0.38644	hypomethylated	0.835359	0.375724	combinedRank top 10000	3697
cg09767237	212133	chr4	102728212	+	0.837713	0.376865	0.460848	1.13175	5.85815e-06	0.858509	0.825555	0.0180954	0.393248	0.362003	0.0156781	0.432306	0.00132216	9728	0	0	14.3333	13.3333	8	10	24	18	3	3	4	102728212	F		II	37	BANK1	Body	BANK1_Body	chr4	101807054	Autosome	OpenSea	TRUE	TRUE	FALSE	FALSE	FALSE	45779	2	cg09767237,cg24521842	BANK1	Body	E1_E2	0	0.000998	ENSG00000153064	ENST00000508653	55024	0.829076	0.825555	0.858509	0.362003	0.375344	0.393248	hypomethylated	0.837713	0.376865	combinedRank top 10000	3698
cg05092478	32597	chr1	57843434	-	0.878842	0.395663	0.483179	1.13165	3.55931e-06	0.888828	0.86371	0.0133263	0.405594	0.388375	0.00890855	0.458116	0.00105952	9729	0	0	15	12	11	7	18	18	3	3	1	57843434	R		II	37	DAB1	5UTR	DAB1_5UTR	chr1	57377761	Autosome	OpenSea	FALSE	FALSE	FALSE	TRUE	FALSE	0	0	cg05092478	DAB1	5UTR	E1_E2	NA	NA	ENSG00000173406	ENST00000473821	1600	0.86371	0.883987	0.888828	0.39302	0.388375	0.405594	hypomethylated	0.878842	0.395663	combinedRank top 10000	3699
cg19319940	693030	chr17	27887431	+	0.850309	0.0600588	0.79025	3.61822	3.85206e-05	0.880688	0.832472	0.0264418	0.073508	0.0502401	0.0120513	0.758964	0.00334226	9729	0	0	11.6667	18	7	15	15	20	3	3	17	27887431	F		II	37			_	chr17	29560412	Autosome	OpenSea	TRUE	FALSE	FALSE	FALSE	FALSE	45779	3	cg19319940			E1_E2	1	0.0002	ENSG00000160551	ENST00000578653	57551	0.880688	0.832472	0.837768	0.073508	0.0502401	0.0564282	hypomethylated	0.850309	0.0600588	combinedRank top 10000	3700
cg05581469	534565	chr12	49413435	+	0.568875	0.191977	0.376898	1.51906	3.85254e-05	0.595838	0.549813	0.024008	0.206996	0.167104	0.0216947	0.342817	0.00334226	9731	0	0	10.3333	11.3333	7	6	14	19	3	3	12	49413435	F		II	37	MLL2	3UTR	MLL2_3UTR	chr12	49019651	Autosome	Shore	TRUE	FALSE	FALSE	FALSE	FALSE	1	1	cg17736905,cg05581469,cg05007721	PRKAG1	TSS1500	450k_E1_E2	51	0.010184	ENSG00000181929	ENST00000548065	5571	0.549813	0.595838	0.560975	0.20183	0.206996	0.167104	hypomethylated	0.568875	0.191977	combinedRank top 10000	3701
cg08901103	623779	chr15	53879319	-	0.486869	0.143042	0.343827	1.69894	2.89877e-05	0.507998	0.474615	0.0183757	0.151311	0.127968	0.0130746	0.323304	0.00287294	9734	0	0	16	16.6667	14	15	19	20	3	3	15	53879319	R		II	37	WDR72	Body	WDR72_Body	chr15	53587121	Autosome	OpenSea	FALSE	FALSE	TRUE	TRUE	FALSE	45779	3	cg08901103	WDR72	Body	E1_E2	17	0.291334	ENSG00000166415	ENST00000567224	256764	0.474615	0.507998	0.477994	0.149846	0.151311	0.127968	hypomethylated	0.486869	0.143042	combinedRank top 10000	3702
cg18936040	20677	chr1	31673095	-	0.770057	0.34606	0.423997	1.13146	8.27633e-06	0.787242	0.755223	0.0161386	0.356051	0.333367	0.0115806	0.399172	0.00153223	9734	0	0	17	12	9	11	23	13	3	3	1	31673095	R		II	37			_	chr1	31200247	Autosome	OpenSea	TRUE	FALSE	FALSE	FALSE	FALSE	45779	3	cg18936040			450k_E1_E2	2	0.154952	ENSG00000084628	ENST00000530145	79570	0.767706	0.755223	0.787242	0.348761	0.356051	0.333367	hypomethylated	0.770057	0.34606	combinedRank top 10000	3703
cg14597070	317742	chr6	158799140	+	0.434345	0.0906588	0.343686	2.14221	1.85028e-05	0.443879	0.421963	0.0112319	0.097069	0.0852124	0.00598673	0.324894	0.00229036	9743	0	0	12	11.6667	10	10	16	13	3	3	6	158799140	F		II	37	TULP4	Body	TULP4_Body	chr6	158378107	Autosome	OpenSea	TRUE	FALSE	FALSE	FALSE	FALSE	1	1	cg14597070	TULP4	Body	E1	0	0.234026	ENSG00000130338	ENST00000367094	56995	0.443879	0.437192	0.421963	0.0852124	0.0896952	0.097069	hypomethylated	0.434345	0.0906588	combinedRank top 10000	3704
cg23948703	701346	chr17	42928238	-	0.816747	0.367552	0.449195	1.13077	1.81851e-06	0.82456	0.81231	0.00678736	0.378789	0.358947	0.0101795	0.433521	0.000809721	9744	0	0	18.3333	17.3333	11	11	23	27	3	3	17	42928238	R		II	37	EFTUD2	3UTR	EFTUD2_3UTR	chr17	44850869	Autosome	OpenSea	TRUE	FALSE	FALSE	FALSE	FALSE	45779	2	cg23948703	EFTUD2	3UTR	450k_E1_E2	2	0.022364	ENSG00000131097	ENST00000586911	51751	0.81337	0.81231	0.82456	0.378789	0.36492	0.358947	hypomethylated	0.816747	0.367552	combinedRank top 10000	3705
cg17855866	547710	chr12	95608509	-	0.829896	0.218852	0.611044	1.8758	3.86289e-05	0.845061	0.808518	0.0190473	0.226991	0.210512	0.00824125	0.581527	0.00334601	9745	0	0	12	16.6667	9	13	17	19	3	3	12	95608509	R		II	37	FGD6	Body	FGD6_Body	chr12	95214732	Autosome	Shelf	TRUE	FALSE	FALSE	FALSE	FALSE	45779	2	cg17855866	FGD6	Body	E1_E2	26	0.000599	ENSG00000180263	ENST00000550368	55785	0.83611	0.845061	0.808518	0.210512	0.226991	0.219053	hypomethylated	0.829896	0.218852	combinedRank top 10000	3706
cg15852206	660727	chr16	50722326	+	0.817583	0.158438	0.659145	2.29669	3.86321e-05	0.840031	0.783316	0.0301485	0.17693	0.142756	0.0172595	0.606385	0.00334601	9747	0	0	16.3333	17.3333	15	14	18	24	3	3	16	50722326	F		II	37			_	chr16	50688414	Autosome	OpenSea	TRUE	FALSE	FALSE	FALSE	FALSE	45779	2	cg15852206			E1_E2	8	0.0002	ENSG00000167208	ENST00000300590	124460	0.840031	0.829404	0.783316	0.17693	0.155628	0.142756	hypomethylated	0.817583	0.158438	combinedRank top 10000	3707
cg01282367	492781	chr11	60715943	+	0.652669	0.158206	0.494463	1.97806	3.86444e-05	0.672867	0.640474	0.0176167	0.183851	0.130567	0.026698	0.456623	0.00334639	9749	0	0	11.3333	14	8	7	14	23	3	3	11	60715943	F		II	37	SLC15A3	Body	SLC15A3_Body	chr11	60948470	Autosome	Shelf	TRUE	FALSE	FALSE	FALSE	FALSE	45779	4	cg01282367,cg02939292,cg03951349	SLC15A3	Body	E1_E2	0	0.028155	ENSG00000110446	ENST00000536491	51296	0.672867	0.644666	0.640474	0.183851	0.1602	0.130567	hypomethylated	0.652669	0.158206	combinedRank top 10000	3708
cg24147187	785213	chr20	36535798	+	0.526875	0.183296	0.343579	1.47378	9.37068e-06	0.538229	0.521129	0.00983305	0.189326	0.178415	0.00554592	0.331803	0.00162507	9753	0	0	13	11.3333	12	9	14	14	3	3	20	36535798	F		II	37	VSTM2L	Body	VSTM2L_Body	chr20	37907395	Autosome	Shelf	FALSE	FALSE	TRUE	FALSE	FALSE	0	0	cg24147187	VSTM2L	Body	450k_E1_E2	NA	NA	ENSG00000132821	ENST00000448944	128434	0.538229	0.521129	0.521267	0.189326	0.182147	0.178415	hypomethylated	0.526875	0.183296	combinedRank top 10000	3709
cg25607284	179261	chr3	152016637	+	0.752113	0.338306	0.413806	1.12965	1.7545e-06	0.758503	0.739986	0.0105069	0.342858	0.329429	0.00768837	0.397128	0.000796829	9756	0	0	14	13.3333	13	6	16	23	3	3	3	152016637	F		II	37	MBNL1	TSS1500	MBNL1_TSS1500	chr3	152298847	Autosome	OpenSea	TRUE	FALSE	FALSE	FALSE	FALSE	45779	2	cg23602865,cg12773885,cg25607284,cg24333845,cg15488194,cg06973724,cg09219813	MBNL1	TSS1500	E1_E2	2	0.0002	ENSG00000229619	ENST00000608395	401093	0.758503	0.757849	0.739986	0.342631	0.342858	0.329429	hypomethylated	0.752113	0.338306	combinedRank top 10000	3710
cg09310633	228873	chr5	1685377	-	0.78091	0.351469	0.429441	1.12964	3.28719e-06	0.797665	0.770596	0.0146389	0.361104	0.335868	0.0136345	0.409492	0.00102553	9757	0	0	16.6667	15.6667	14	12	22	21	3	3	5	1685377	R		II	37			_	chr5	1685261	Autosome	OpenSea	TRUE	FALSE	FALSE	FALSE	FALSE	45779	2	cg09310633,cg23481900,cg01622546			E1_E2	25	0.0002	ENSG00000188002	ENST00000507841	NA	0.774469	0.797665	0.770596	0.335868	0.361104	0.357434	hypomethylated	0.78091	0.351469	combinedRank top 10000	3711
cg24979093	801705	chr21	39577464	-	0.832309	0.374985	0.457324	1.12955	1.21548e-05	0.852483	0.816636	0.0183427	0.399404	0.358599	0.0215558	0.417232	0.00184454	9758	0	0	11.6667	13	10	9	13	16	3	3	21	39577464	R		II	37	DSCR10	TSS1500	DSCR10_TSS1500	chr21	38205369	Autosome	OpenSea	FALSE	FALSE	FALSE	FALSE	FALSE	45779	3	cg24979093,cg19890266,cg23806536	DSCR10	TSS200	450k_E1_E2	2	0.000998	ENSG00000238581	ENST00000459411	NA	0.852483	0.816636	0.827809	0.358599	0.366953	0.399404	hypomethylated	0.832309	0.374985	combinedRank top 10000	3712
cg12830377	614312	chr15	23814869	-	0.780129	0.181436	0.598693	2.04523	3.87414e-05	0.785838	0.777268	0.00494414	0.196935	0.169164	0.0141636	0.580334	0.00335136	9759	0	0	13.3333	15	9	11	19	17	3	3	15	23814869	R		II	37			_	chr15	23569721	Autosome	OpenSea	TRUE	FALSE	FALSE	FALSE	FALSE	1	1	cg12830377			E1_E2	1	0.0002	ENSG00000260978	ENST00000563044	NA	0.777268	0.777281	0.785838	0.169164	0.196935	0.17821	hypomethylated	0.780129	0.181436	combinedRank top 10000	3713
cg06330613	520706	chr11	134389643	+	0.808514	0.295575	0.512939	1.42148	3.87627e-05	0.810654	0.804961	0.00309799	0.305753	0.285154	0.0103012	0.499209	0.00335251	9761	0	0	12.6667	15.3333	7	15	18	16	3	3	11	134389643	F		II	37			_	chr11	134519748	Autosome	OpenSea	FALSE	FALSE	TRUE	FALSE	FALSE	45779	4	cg15200837,cg09799028,cg06330613			E1_E2	1	0.083467	ENSG00000255545	ENST00000532886	NA	0.809926	0.810654	0.804961	0.305753	0.295818	0.285154	hypomethylated	0.808514	0.295575	combinedRank top 10000	3714
cg08771171	254919	chr5	138211084	+	0.677798	0.30445	0.373347	1.12915	4.29613e-06	0.692728	0.669356	0.012967	0.315443	0.289321	0.0135431	0.353913	0.00115394	9767	0	0	14.6667	15	13	12	16	18	3	3	5	138211084	F		II	37	CTNNA1	Body	CTNNA1_Body	chr5	138875394	Autosome	OpenSea	TRUE	FALSE	FALSE	FALSE	FALSE	45779	2	cg16577593,cg16822914,cg17865528,cg14902598,cg20515447,cg06605984,cg16777413,cg11677683,cg23184518,cg08771171,cg06606949,cg17315014,cg01156295	CTNNA1	Body	450k_E1_E2	21	0.0002	ENSG00000146006	ENST00000518785	26045	0.671309	0.692728	0.669356	0.315443	0.289321	0.308587	hypomethylated	0.677798	0.30445	combinedRank top 10000	3715
cg17534916	128778	chr2	202949183	-	0.54628	0.202984	0.343296	1.38507	2.95934e-05	0.563072	0.525089	0.0193695	0.220177	0.180673	0.020243	0.304912	0.00289759	9768	0	0	14.6667	14	12	9	18	19	3	3	2	202949183	R		II	37			_	chr2	202084459	Autosome	OpenSea	TRUE	FALSE	FALSE	FALSE	FALSE	1	1	cg17534916			450k_E1_E2	20	0.298722	ENSG00000238770	ENST00000458924	NA	0.525089	0.563072	0.550679	0.208101	0.220177	0.180673	hypomethylated	0.54628	0.202984	combinedRank top 10000	3716
cg22958308	72985	chr1	227323024	+	0.815629	0.367547	0.448083	1.12884	2.54622e-07	0.821196	0.807222	0.0074076	0.373294	0.361546	0.00587784	0.433928	0.000454316	9776	0	0	12	11	11	9	14	12	3	3	1	227323024	F		II	37	CDC42BPA	Body	CDC42BPA_Body	chr1	227135322	Autosome	OpenSea	TRUE	FALSE	FALSE	FALSE	FALSE	1	1	cg22958308	CDC42BPA	Body	E1_E2	40	0.142572	ENSG00000143776	ENST00000466538	8476	0.807222	0.821196	0.81847	0.373294	0.3678	0.361546	hypomethylated	0.815629	0.367547	combinedRank top 10000	3717
cg23114964	26145	chr1	42217077	+	0.785525	0.308985	0.47654	1.31842	3.8881e-05	0.807398	0.772743	0.0190328	0.319334	0.299775	0.00982934	0.453409	0.00335728	9776	0	0	14.6667	14.3333	12	11	18	20	3	3	1	42217077	F		II	37	HIVEP3	5UTR	HIVEP3_5UTR	chr1	41751405	Autosome	OpenSea	TRUE	FALSE	FALSE	FALSE	FALSE	1	1	cg23114964	HIVEP3	5UTR	450k_E1_E2	36	0.000399	ENSG00000127124	ENST00000247584	59269	0.807398	0.776432	0.772743	0.299775	0.319334	0.307846	hypomethylated	0.785525	0.308985	combinedRank top 10000	3718
cg05871907	443056	chr10	34917569	+	0.816332	0.367894	0.448438	1.12874	2.17921e-06	0.824923	0.809913	0.00773714	0.380746	0.360032	0.0112216	0.429168	0.00087184	9778	0	0	12.3333	20.6667	10	18	15	25	3	3	10	34917569	F		II	37	PARD3	Body	PARD3_Body	chr10	34628640	Autosome	OpenSea	TRUE	FALSE	FALSE	FALSE	FALSE	0	0	cg14327564,cg05871907	PARD3	Body	E1_E2	NA	NA	ENSG00000234167	ENST00000423418	NA	0.809913	0.824923	0.81416	0.380746	0.362906	0.360032	hypomethylated	0.816332	0.367894	combinedRank top 10000	3719
cg01316476	333141	chr7	25899194	-	0.158825	0.509547	-0.350722	-1.62173	3.88992e-05	0.182308	0.1442	0.0205407	0.521408	0.49297	0.0147936	-0.310662	0.00335812	9779	0	0	13.6667	11	8	8	20	13	3	3	7	25899194	R		II	37			_	chr7	25859573	Autosome	Shore	TRUE	FALSE	FALSE	FALSE	TRUE	0	0	cg19514381,cg14524704,cg01316476			450k_E1_E2	NA	NA	ENSG00000223561	ENST00000456777	646588	0.182308	0.149966	0.1442	0.521408	0.49297	0.514261	hypermethylated	0.158825	0.509547	combinedRank top 10000	3720
cg06867542	510054	chr11	105360403	+	0.838555	0.378088	0.460467	1.12862	1.77868e-05	0.857388	0.814352	0.0220149	0.402116	0.353948	0.0240844	0.412236	0.00224485	9780	0	0	18.6667	15.3333	17	13	20	17	3	3	11	105360403	F		II	37			_	chr11	105489675	Autosome	OpenSea	TRUE	FALSE	FALSE	FALSE	FALSE	1	1	cg06867542			E1_E2	42	0.0002	ENSG00000255336	ENST00000528941	NA	0.814352	0.857388	0.843926	0.353948	0.402116	0.3782	hypomethylated	0.838555	0.378088	combinedRank top 10000	3721
cg07180085	107950	chr2	102435149	-	0.718161	0.323089	0.395072	1.12835	2.25458e-05	0.721021	0.712715	0.00471845	0.335271	0.316279	0.0105745	0.377443	0.00253997	9786	0	0	12	13.3333	8	10	16	15	3	3	2	102435149	R		II	37	MAP4K4	Body	MAP4K4_Body	chr2	101818686	Autosome	OpenSea	TRUE	FALSE	FALSE	FALSE	FALSE	45779	2	cg07180085	MAP4K4	Body	E1_E2	27	0.190695	ENSG00000071054	ENST00000350878	9448	0.712715	0.720747	0.721021	0.317717	0.316279	0.335271	hypomethylated	0.718161	0.323089	combinedRank top 10000	3722
cg24758280	130156	chr2	208494443	+	0.793305	0.307108	0.486197	1.34097	3.89516e-05	0.810402	0.778465	0.0160879	0.334334	0.284328	0.025298	0.44413	0.00336024	9786	0	0	14.3333	16.3333	10	16	17	17	3	3	2	208494443	F		II	37			_	chr2	207629718	Autosome	Shelf	TRUE	FALSE	FALSE	FALSE	FALSE	0	0	cg24758280			450k_E1_E2	NA	NA	ENSG00000144401	ENST00000461419	151194	0.791049	0.810402	0.778465	0.334334	0.284328	0.302662	hypomethylated	0.793305	0.307108	combinedRank top 10000	3723
cg22432627	141284	chr2	241191139	-	0.821398	0.370393	0.451005	1.12805	9.49139e-07	0.824789	0.816007	0.00472011	0.37484	0.361655	0.007568	0.441167	0.000635312	9790	0	0	16.3333	13.6667	10	8	20	23	3	3	2	241191139	R		II	37			_	chr2	240251721	Autosome	OpenSea	TRUE	FALSE	FALSE	FALSE	FALSE	1	1	cg19064915,cg22432627,cg00356464			E1_E2	9	0.000599	ENSG00000178602	ENST00000391989	150677	0.824789	0.823398	0.816007	0.374685	0.361655	0.37484	hypomethylated	0.821398	0.370393	combinedRank top 10000	3724
cg06900355	260602	chr5	150554476	-	0.810421	0.36543	0.444991	1.12782	1.75888e-05	0.832624	0.793811	0.0200016	0.385702	0.340213	0.0231442	0.408109	0.00223043	9793	0	0	15	11	5	8	21	14	3	3	5	150554476	R		II	37			_	chr5	151174914	Autosome	OpenSea	TRUE	FALSE	FALSE	FALSE	FALSE	1	1	cg06900355,cg13015077			450k_E1_E2	40	0.0002	ENSG00000254298	ENST00000523781	NA	0.793811	0.832624	0.804828	0.385702	0.370374	0.340213	hypomethylated	0.810421	0.36543	combinedRank top 10000	3725
cg03351480	347777	chr7	90285383	+	0.798321	0.281797	0.516524	1.46996	3.90188e-05	0.82833	0.779935	0.0262075	0.29905	0.266678	0.0162911	0.480885	0.00336295	9795	0	0	16	15.3333	12	13	20	18	3	3	7	90285383	F		II	37	CDK14	Body	CDK14_Body	chr7	90656068	Autosome	OpenSea	FALSE	FALSE	TRUE	TRUE	FALSE	45779	4	cg03351480	CDK14	Body	E1_E2	3	0.002396	ENSG00000223584	ENST00000450317	NA	0.779935	0.7867	0.82833	0.266678	0.29905	0.279664	hypomethylated	0.798321	0.281797	combinedRank top 10000	3726
cg00506049	345560	chr7	75887380	-	0.688063	0.210663	0.477401	1.66152	3.90294e-05	0.701097	0.66508	0.0199638	0.242703	0.192062	0.0278679	0.422376	0.00336352	9796	0	0	12	6.66667	8	6	16	8	3	3	7	75887380	R		II	37	SRRM3	Body	SRRM3_Body	chr7	76258061	Autosome	Shore	TRUE	FALSE	FALSE	FALSE	FALSE	45779	2	cg00506049,cg01830073	SRRM3	Body	450k_E1_E2	24	0.5	ENSG00000177679	ENST00000479294	222183	0.701097	0.698013	0.66508	0.197222	0.242703	0.192062	hypomethylated	0.688063	0.210663	combinedRank top 10000	3727
cg05209917	143363	chr3	1134730	+	0.602916	0.0702538	0.532662	2.93305	3.90361e-05	0.61845	0.58462	0.0170833	0.0776197	0.0625791	0.00752508	0.507001	0.00336365	9797	0	0	12	14.6667	7	12	15	17	3	3	3	1134730	F		II	37	CNTN6	5UTR	CNTN6_5UTR	chr3	1093045	Autosome	OpenSea	TRUE	FALSE	FALSE	FALSE	FALSE	1	1	cg15013177,cg07664856,cg01720337,cg05209917	CNTN6	5UTR	27k_450k_E1_E2	0	0.000399	ENSG00000134115	ENST00000394261	27255	0.605677	0.61845	0.58462	0.0625791	0.0776197	0.0705625	hypomethylated	0.602916	0.0702538	combinedRank top 10000	3728
cg02724965	386759	chr8	65829368	+	0.762889	0.34373	0.419158	1.12761	2.1165e-05	0.786667	0.74151	0.0226738	0.354673	0.321873	0.0189286	0.386837	0.00245884	9798	0	0	17	15	16	14	18	17	3	3	8	65829368	F		II	37			_	chr8	64917132	Autosome	OpenSea	FALSE	FALSE	TRUE	TRUE	FALSE	0	0	cg02724965			E1_E2	NA	NA	ENSG00000254006	ENST00000522106	NA	0.786667	0.760488	0.74151	0.321873	0.354673	0.354644	hypomethylated	0.762889	0.34373	combinedRank top 10000	3729
cg01582947	363134	chr7	149156500	-	0.524957	0.182296	0.342661	1.4761	9.25103e-06	0.533156	0.5098	0.0131407	0.190649	0.172403	0.00921971	0.319151	0.0016146	9800	0	0	11	12.6667	10	12	12	13	3	3	7	149156500	R		II	37	ZNF777	5UTR	ZNF777_5UTR	chr7	149459408	Autosome	Shore	TRUE	FALSE	FALSE	FALSE	FALSE	1	1	cg01582947,cg23184070	ZNF777	5UTR	450k_E1_E2	39	0.000399	ENSG00000261842	ENST00000568729	NA	0.531914	0.5098	0.533156	0.172403	0.190649	0.183834	hypomethylated	0.524957	0.182296	combinedRank top 10000	3730
cg00605392	178361	chr3	149250755	-	0.82985	0.374463	0.455388	1.12729	7.45972e-07	0.835048	0.823815	0.00566333	0.379571	0.36489	0.00829623	0.444244	0.00059037	9802	0	0	13.6667	12	9	8	17	17	3	3	3	149250755	R		II	37	WWTR1	Body	WWTR1_Body	chr3	149532967	Autosome	OpenSea	TRUE	FALSE	FALSE	FALSE	FALSE	1	1	cg00605392	WWTR1	Body	E1_E2	2	0.0002	ENSG00000252581	ENST00000516772	NA	0.823815	0.830688	0.835048	0.36489	0.379571	0.378927	hypomethylated	0.82985	0.374463	combinedRank top 10000	3731
cg12927277	139375	chr2	238509162	-	0.849346	0.188859	0.660487	2.11149	3.90873e-05	0.864211	0.836637	0.0139126	0.218936	0.167856	0.0267219	0.617701	0.00336507	9806	0	0	13	15	8	11	17	18	3	3	2	238509162	R		II	37			_	chr2	237600518	Autosome	OpenSea	TRUE	FALSE	FALSE	FALSE	FALSE	0	0	cg18456720,cg12927277			450k_E1_E2	NA	NA	ENSG00000234949	ENST00000452801	NA	0.836637	0.864211	0.847191	0.179786	0.167856	0.218936	hypomethylated	0.849346	0.188859	combinedRank top 10000	3732
cg03539974	799686	chr21	34387506	+	0.788371	0.0652643	0.723107	3.40702	3.90952e-05	0.808996	0.775773	0.0180072	0.0726007	0.0600506	0.00653876	0.703172	0.00336541	9807	0	0	17.3333	13.6667	15	12	21	16	3	3	21	34387506	F		II	37			_	chr21	33015197	Autosome	OpenSea	FALSE	TRUE	FALSE	FALSE	FALSE	45779	3	cg03539974			E1_E2	1	0.000799	ENSG00000228961	ENST00000424837	102724502	0.780345	0.775773	0.808996	0.0600506	0.0726007	0.0631417	hypomethylated	0.788371	0.0652643	combinedRank top 10000	3733
cg06893295	712781	chr17	72637916	-	0.744835	0.332753	0.412082	1.13899	3.91007e-05	0.762817	0.728632	0.0171619	0.341381	0.323198	0.00912652	0.387251	0.00336554	9808	0	0	15	14	10	10	21	17	3	3	17	72637916	R		II	37			_	chr17	74641776	Autosome	OpenSea	TRUE	TRUE	FALSE	FALSE	FALSE	45779	2	cg06893295,cg10198337			E1	16	0.0002	ENSG00000186407	ENST00000426295	342510	0.743055	0.762817	0.728632	0.341381	0.323198	0.333679	hypomethylated	0.744835	0.332753	combinedRank top 10000	3734
cg00957147	573475	chr13	51565711	+	0.701548	0.31583	0.385718	1.12684	7.88306e-06	0.708482	0.695748	0.00644263	0.328103	0.306728	0.0110352	0.367644	0.00150327	9810	0	0	11	15.3333	6	13	16	18	3	3	13	51565711	F		II	37			_	chr13	50991574	Autosome	OpenSea	TRUE	FALSE	FALSE	FALSE	FALSE	0	0	cg00957147			E1_E2	NA	NA	ENSG00000136104	ENST00000465541	79621	0.700414	0.708482	0.695748	0.306728	0.328103	0.312658	hypomethylated	0.701548	0.31583	combinedRank top 10000	3735
cg11353770	261257	chr5	153841389	-	0.57678	0.198096	0.378685	1.49557	3.91237e-05	0.596832	0.558692	0.0191458	0.20933	0.185702	0.0118567	0.349361	0.00336649	9811	0	0	8.66667	16.6667	7	15	12	18	3	3	5	153841389	R		II	37			_	chr5	154461828	Autosome	OpenSea	TRUE	FALSE	FALSE	FALSE	FALSE	45779	4	cg11353770			E1_E2	8	0.5	ENSG00000164576	ENST00000517926	79685	0.558692	0.596832	0.574817	0.185702	0.20933	0.199254	hypomethylated	0.57678	0.198096	combinedRank top 10000	3736
cg20118650	172814	chr3	127923461	-	0.827268	0.373409	0.453859	1.12681	2.99732e-05	0.840042	0.805778	0.0187207	0.385301	0.365262	0.0105316	0.420477	0.00292041	9811	0	0	17.3333	17.6667	11	15	23	20	3	3	3	127923461	R		II	37	EEFSEC	Body	EEFSEC_Body	chr3	128204617	Autosome	OpenSea	FALSE	FALSE	FALSE	FALSE	FALSE	45779	2	cg20118650	EEFSEC	Body	450k_E1_E2	8	0.001797	ENSG00000175792	ENST00000464873	8607	0.840042	0.805778	0.835982	0.385301	0.365262	0.369663	hypomethylated	0.827268	0.373409	combinedRank top 10000	3737
cg11155172	629082	chr15	69351555	-	0.630388	0.28328	0.347108	1.12667	1.47705e-05	0.648768	0.61744	0.0163555	0.297731	0.275417	0.0125308	0.319709	0.00204215	9814	0	0	14.6667	13	9	9	18	16	3	3	15	69351555	R		II	37	MIR548H4	Body	MIR548H4_Body	chr15	69059214	Autosome	OpenSea	TRUE	FALSE	FALSE	FALSE	FALSE	1	1	cg11155172	MIR548H4	Body	450k_E1_E2	35	0.0002	ENSG00000255346	ENST00000529367	79400	0.624955	0.648768	0.61744	0.297731	0.276692	0.275417	hypomethylated	0.630388	0.28328	combinedRank top 10000	3738
cg14547188	464222	chr10	116231830	+	0.769237	0.346892	0.422345	1.12657	1.42276e-06	0.77949	0.758824	0.0103338	0.353936	0.338677	0.00769661	0.404889	0.00074403	9815	0	0	14	8	11	6	19	10	3	3	10	116231830	F		II	37	ABLIM1	Body	ABLIM1_Body	chr10	114472070	Autosome	OpenSea	TRUE	FALSE	FALSE	FALSE	FALSE	45779	5	cg14547188	ABLIM1	Body	E1_E2	1	0.030152	ENSG00000099204	ENST00000466400	3983	0.77949	0.769397	0.758824	0.338677	0.348064	0.353936	hypomethylated	0.769237	0.346892	combinedRank top 10000	3739
cg00709728	171253	chr3	124778476	-	0.795563	0.358953	0.43661	1.12656	6.68794e-06	0.810789	0.777167	0.0170336	0.379096	0.346105	0.017664	0.398071	0.001395	9816	0	0	13	14.6667	10	8	19	24	3	3	3	124778476	R		II	37			_	chr3	125059631	Autosome	Shelf	TRUE	FALSE	FALSE	FALSE	FALSE	0	0	cg00709728			450k_E1_E2	NA	NA	ENSG00000252642	ENST00000516833	NA	0.810789	0.777167	0.798732	0.379096	0.346105	0.351657	hypomethylated	0.795563	0.358953	combinedRank top 10000	3740
cg19075717	705364	chr17	48670940	-	0.691256	0.311186	0.38007	1.12653	3.32378e-06	0.6992	0.679377	0.0104813	0.318882	0.304868	0.00710764	0.360495	0.00102763	9818	0	0	15.3333	13	13	10	18	15	3	3	17	48670940	R		II	37	CACNA1G	Body	CACNA1G_Body	chr17	50593578	Autosome	OpenSea	TRUE	FALSE	FALSE	FALSE	FALSE	0	0	cg22383874,cg19075717	CACNA1G	Body	450k_E1_E2	NA	NA	ENSG00000006283	ENST00000570567	8913	0.695192	0.679377	0.6992	0.304868	0.309807	0.318882	hypomethylated	0.691256	0.311186	combinedRank top 10000	3741
cg14633052	429264	chr9	137961985	+	0.761974	0.343597	0.418377	1.12645	1.76229e-05	0.766955	0.754177	0.00683918	0.345474	0.341042	0.00229249	0.408703	0.00223318	9820	0	0	13	12.6667	12	6	14	19	3	3	9	137961985	F		II	37			_	chr9	135070138	Autosome	OpenSea	FALSE	FALSE	TRUE	FALSE	FALSE	0	0	cg14633052			450k_E1	NA	NA	ENSG00000236403	ENST00000417054	105376314	0.754177	0.766955	0.764791	0.341042	0.345474	0.344276	hypomethylated	0.761974	0.343597	combinedRank top 10000	3742
cg20289911	774947	chr20	816362	-	0.571692	0.229321	0.342371	1.28131	1.75328e-06	0.579338	0.560518	0.00989365	0.238101	0.219142	0.00955656	0.322417	0.000796829	9820	0	0	12.3333	17	10	16	14	18	3	3	20	816362	R		II	37	FAM110A	TSS1500	FAM110A_TSS1500	chr20	835718	Autosome	Shore	TRUE	FALSE	FALSE	FALSE	FALSE	45779	2	cg11132673,cg20289911	FAM110A	TSS1500	27k_450k_E1	1	0.000998	ENSG00000125898	ENST00000381939	83541	0.560518	0.579338	0.575221	0.219142	0.238101	0.230721	hypomethylated	0.571692	0.229321	combinedRank top 10000	3743
cg04109155	316680	chr6	155421497	+	0.813014	0.362769	0.450245	1.14264	3.92334e-05	0.815448	0.808393	0.00400342	0.369474	0.349938	0.0111159	0.43892	0.00337069	9823	0	0	12.6667	13.3333	10	11	18	15	3	3	6	155421497	F		II	37	TIAM2	5UTR	TIAM2_5UTR	chr6	155100362	Autosome	OpenSea	FALSE	FALSE	TRUE	FALSE	FALSE	42156	6	cg04109155	TIAM2	5UTR	E1	0	0.033147	ENSG00000146426	ENST00000318981	26230	0.8152	0.815448	0.808393	0.368895	0.349938	0.369474	hypomethylated	0.813014	0.362769	combinedRank top 10000	3744
cg21258954	123288	chr2	175753732	+	0.598741	0.251303	0.347437	1.2201	3.92339e-05	0.621203	0.57872	0.0213465	0.270272	0.227443	0.0218295	0.308448	0.00337069	9824	0	0	18.6667	12.6667	17	9	20	16	3	3	2	175753732	F		II	37	CHN1	Body	CHN1_Body	chr2	174889003	Autosome	OpenSea	TRUE	FALSE	FALSE	FALSE	FALSE	45779	2	cg21258954	CHN1	Body	E1_E2	8	0.0002	ENSG00000128656	ENST00000481174	1123	0.621203	0.596299	0.57872	0.270272	0.256195	0.227443	hypomethylated	0.598741	0.251303	combinedRank top 10000	3745
cg24727480	551861	chr12	109901083	-	0.594117	0.2518	0.342317	1.20636	3.5556e-05	0.607335	0.586688	0.0114767	0.270432	0.235195	0.0177055	0.316257	0.00319599	9825	0	0	9.33333	14	9	10	10	18	3	3	12	109901083	R		II	37	KCTD10	Body	KCTD10_Body	chr12	109463277	Autosome	OpenSea	TRUE	TRUE	FALSE	FALSE	TRUE	45779	3	cg24727480,cg00483852	KCTD10	Body	450k_E1_E2	1	0.000599	ENSG00000110906	ENST00000542954	83892	0.586688	0.588328	0.607335	0.270432	0.235195	0.249772	hypomethylated	0.594117	0.2518	combinedRank top 10000	3746
cg04826040	563345	chr12	132933643	-	0.725824	0.32712	0.398704	1.1261	4.76113e-06	0.735924	0.717489	0.00934316	0.331723	0.321301	0.00531605	0.385766	0.00120739	9827	0	0	9.66667	11.6667	8	6	11	15	3	3	12	132933643	R		II	37			_	chr12	132357056	Autosome	Shore	TRUE	FALSE	FALSE	FALSE	FALSE	45779	4	cg12102059,cg00162969,cg04826040,cg24850139			450k_E1_E2	29	0.001198	ENSG00000255916	ENST00000537720	101928416	0.735924	0.717489	0.724059	0.328335	0.321301	0.331723	hypomethylated	0.725824	0.32712	combinedRank top 10000	3747
cg24576358	253488	chr5	134350122	+	0.808682	0.365102	0.44358	1.12602	2.54698e-05	0.821025	0.789712	0.016675	0.373267	0.355276	0.00910975	0.416445	0.00270022	9829	0	0	13.6667	16.6667	11	13	18	20	3	3	5	134350122	F		II	37			_	chr5	135014431	Autosome	OpenSea	TRUE	FALSE	FALSE	FALSE	FALSE	1	1	cg24576358			450k_E1_E2	38	0.0002	ENSG00000152705	ENST00000511235	347732	0.789712	0.815308	0.821025	0.366762	0.355276	0.373267	hypomethylated	0.808682	0.365102	combinedRank top 10000	3748
cg03337430	72266	chr1	226012507	+	0.781532	0.318195	0.463337	1.2701	3.92488e-05	0.795931	0.763805	0.0163197	0.335603	0.289639	0.0249276	0.428202	0.00337069	9830	0	0	9.66667	7	6	5	12	8	3	3	1	226012507	F		II	37	EPHX1	TSS1500	EPHX1_TSS1500	chr1	225824805	Autosome	OpenSea	TRUE	FALSE	FALSE	FALSE	FALSE	45779	2	cg26187962,cg10113031,cg03337430	EPHX1	TSS1500	450k_E1_E2	9	0.000399	ENSG00000143819	ENST00000448202	2052	0.763805	0.795931	0.784859	0.289639	0.335603	0.329342	hypomethylated	0.781532	0.318195	combinedRank top 10000	3749
cg20923885	715464	chr17	75473610	-	0.708458	0.319209	0.389248	1.1259	1.16369e-05	0.715563	0.697672	0.00949618	0.323597	0.314354	0.00463893	0.374076	0.00180897	9831	0	0	12	15.3333	5	12	20	18	3	3	17	75473610	R		II	37	40057	Body	SEPT9_Body	chr17	77477527	Autosome	OpenSea	TRUE	FALSE	FALSE	FALSE	FALSE	45779	2	cg00364907,cg02482730,cg20923885,cg18278424,cg05626616,cg06791979	40057	Body	450k_E1_E2	22	0.000599	ENSG00000184640	ENST00000427180	10801	0.712138	0.697672	0.715563	0.323597	0.314354	0.319677	hypomethylated	0.708458	0.319209	combinedRank top 10000	3750
cg22828110	242708	chr5	75919242	+	0.710635	0.166088	0.544547	2.03297	3.9351e-05	0.719735	0.700623	0.00958832	0.186047	0.146302	0.0198733	0.514576	0.0033771	9837	0	0	12	14.6667	10	9	15	20	3	3	5	75919242	F		II	37	F2RL2	TSS200	F2RL2_TSS200	chr5	76623416	Autosome	OpenSea	TRUE	FALSE	FALSE	FALSE	FALSE	0	0	cg00415993,cg22828110,cg08241785,cg20373822	F2RL2	TSS200	450k_E1_E2	NA	NA	ENSG00000164220	ENST00000504899	2151	0.711547	0.700623	0.719735	0.186047	0.146302	0.165916	hypomethylated	0.710635	0.166088	combinedRank top 10000	3751
cg18899468	820184	chr22	43304217	-	0.830917	0.375584	0.455333	1.12492	7.479e-06	0.843365	0.821941	0.0111258	0.379316	0.368719	0.00595263	0.442626	0.00146731	9841	0	0	9.33333	10	6	3	13	18	3	2	22	43304217	R		II	37	PACSIN2	Body	PACSIN2_Body	chr22	42908210	Autosome	OpenSea	TRUE	FALSE	FALSE	FALSE	FALSE	0	0	cg18899468	PACSIN2	Body	E1_E2	NA	NA	ENSG00000100266	ENST00000507586	11252	0.821941	0.843365	0.827446	0.378718	0.379316	0.368719	hypomethylated	0.830917	0.375584	combinedRank top 10000	3752
cg01011432	794753	chr20	60982814	+	0.482661	0.140662	0.341999	1.70928	7.65802e-06	0.495587	0.475479	0.011218	0.156126	0.128996	0.0139578	0.319354	0.00148535	9845	0	0	7.66667	6	7	5	9	8	3	3	20	60982814	F		II	37	CABLES2	TSS1500	CABLES2_TSS1500	chr20	62407757	Autosome	Shore	TRUE	FALSE	FALSE	FALSE	FALSE	45779	2	cg23825981,cg10822866,cg17484976,cg15674680,cg22633769,cg22541963,cg20646120,cg08964912,cg01011432	CABLES2	TSS200	450k_E1_E2	1	0.001797	ENSG00000149679	ENST00000279101	81928	0.495587	0.475479	0.476915	0.156126	0.128996	0.136864	hypomethylated	0.482661	0.140662	combinedRank top 10000	3753
cg06024184	644923	chr16	1761335	+	0.882728	0.399386	0.483342	1.12476	5.45741e-06	0.896321	0.872845	0.01217	0.407332	0.393898	0.00704655	0.465513	0.00128084	9846	0	0	14.6667	14.3333	13	12	16	17	3	3	16	1761335	F		II	37	MAPK8IP3	Body	MAPK8IP3_Body	chr16	1711333	Autosome	OpenSea	TRUE	FALSE	FALSE	FALSE	FALSE	45779	2	cg06024184	MAPK8IP3	Body	E1_E2	1	0.005591	ENSG00000138834	ENST00000561765	23162	0.896321	0.879017	0.872845	0.393898	0.407332	0.396928	hypomethylated	0.882728	0.399386	combinedRank top 10000	3754
cg11552903	115596	chr2	133343628	-	0.605634	0.263646	0.341988	1.16976	1.61558e-05	0.622841	0.588697	0.0170737	0.276239	0.248754	0.0138861	0.312458	0.00214144	9846	0	0	8	12.6667	5	8	10	16	3	3	2	133343628	R		II	37	GPR39	Body	GPR39_Body	chr2	132586054	Autosome	Shore	FALSE	FALSE	FALSE	FALSE	FALSE	45779	3	cg17172683,cg11552903,cg18444763	GPR39	Body	450k_E1_E2	9	0.001797	ENSG00000221142	ENST00000408215	NA	0.605365	0.622841	0.588697	0.248754	0.265945	0.276239	hypomethylated	0.605634	0.263646	combinedRank top 10000	3755
cg01625202	454309	chr10	85303066	+	0.775606	0.0924339	0.683172	2.93911	3.94094e-05	0.802114	0.728364	0.0410144	0.124459	0.0639694	0.0304015	0.603905	0.00337833	9848	0	0	13.6667	11.3333	6	9	19	15	3	3	10	85303066	F		II	37			_	chr10	83543309	Autosome	OpenSea	TRUE	FALSE	FALSE	FALSE	FALSE	45779	4	cg01625202			E1_E2	1	0.000399	ENSG00000265268	ENST00000580418	NA	0.728364	0.79634	0.802114	0.0639694	0.124459	0.0888735	hypomethylated	0.775606	0.0924339	combinedRank top 10000	3756
cg14254268	349511	chr7	97650958	-	0.688385	0.310308	0.378077	1.12456	1.24365e-05	0.7068	0.670888	0.0179738	0.321118	0.29072	0.0169939	0.349769	0.00186745	9852	0	0	15.3333	11.3333	13	8	19	17	3	3	7	97650958	R		II	37			_	chr7	98021645	Autosome	OpenSea	TRUE	FALSE	FALSE	FALSE	FALSE	1	1	cg14254268			E1_E2	46	0.003195	ENSG00000263819	ENST00000584358	NA	0.7068	0.670888	0.687468	0.319085	0.29072	0.321118	hypomethylated	0.688385	0.310308	combinedRank top 10000	3757
cg02668949	474485	chr11	926768	-	0.467462	0.125597	0.341864	1.81606	3.03276e-05	0.481113	0.446623	0.0183342	0.134486	0.11079	0.0129094	0.312137	0.00293577	9854	0	0	18.3333	17.3333	13	11	23	21	3	3	11	926768	R		II	37	AP2A2	Body	AP2A2_Body	chr11	926767	Autosome	Shore	TRUE	TRUE	FALSE	FALSE	FALSE	45779	3	cg13012691,cg16311334,cg27316224,cg27368423,cg02668949	AP2A2	Body	E1_E2	20	0.004593	ENSG00000183020	ENST00000528195	161	0.481113	0.446623	0.474649	0.11079	0.134486	0.131516	hypomethylated	0.467462	0.125597	combinedRank top 10000	3758
cg17299812	423980	chr9	128652652	+	0.743852	0.0754424	0.668409	3.14126	3.94376e-05	0.754559	0.735253	0.00982427	0.0990577	0.0556116	0.0219689	0.636195	0.00337847	9854	0	0	10.3333	12	5	7	14	15	3	3	9	128652652	F		II	37	PBX3	Body	PBX3_Body	chr9	125890372	Autosome	OpenSea	TRUE	FALSE	FALSE	FALSE	FALSE	0	0	cg17299812	PBX3	Body	E1_E2	NA	NA	ENSG00000167081	ENST00000428092	5090	0.735253	0.741743	0.754559	0.0990577	0.0716579	0.0556116	hypomethylated	0.743852	0.0754424	combinedRank top 10000	3759
cg04359840	652447	chr16	17563300	+	0.671442	0.302566	0.368877	1.12443	1.79042e-05	0.684315	0.658233	0.0130441	0.308351	0.294243	0.00738825	0.349882	0.00225394	9855	0	0	15	13.3333	12	8	19	19	3	3	16	17563300	F		II	37	XYLT1	Body	XYLT1_Body	chr16	17469442	Autosome	OpenSea	TRUE	FALSE	FALSE	FALSE	TRUE	0	0	cg06321596,cg01724917,cg04359840	XYLT1	Body	450k_E1_E2	NA	NA	ENSG00000103489	ENST00000568226	64131	0.658233	0.67178	0.684315	0.308351	0.305104	0.294243	hypomethylated	0.671442	0.302566	combinedRank top 10000	3760
cg04017131	371713	chr8	6419570	+	0.841604	0.380633	0.460972	1.12437	9.44033e-06	0.853707	0.826351	0.0139477	0.385348	0.37123	0.00814287	0.441002	0.00162978	9856	0	0	7	12.3333	5	9	10	15	3	3	8	6419570	F		II	37	ANGPT2	Body	ANGPT2_Body	chr8	6562048	Autosome	OpenSea	TRUE	FALSE	FALSE	FALSE	FALSE	45779	2	cg20490392,cg25350011,cg04017131,cg09641202	ANGPT2	Body	450k_E1_E2	17	0.0002	ENSG00000147316	ENST00000521129	79648	0.853707	0.844756	0.826351	0.37123	0.385319	0.385348	hypomethylated	0.841604	0.380633	combinedRank top 10000	3761
cg19841369	596209	chr14	64663928	-	0.727588	0.144277	0.58331	2.25729	3.94524e-05	0.74746	0.709901	0.0188747	0.149949	0.134696	0.00834462	0.559952	0.00337927	9856	0	0	13.6667	16	12	14	17	19	3	3	14	64663928	R		II	37	SYNE2	Body	SYNE2_Body	chr14	64197209	Autosome	OpenSea	TRUE	FALSE	FALSE	FALSE	TRUE	1	1	cg15773296,cg10018167,cg01257685,cg19841369	SYNE2	Body	450k_E1_E2	26	0.0002	ENSG00000054654	ENST00000553801	23224	0.74746	0.725402	0.709901	0.134696	0.148188	0.149949	hypomethylated	0.727588	0.144277	combinedRank top 10000	3762
cg15985078	260553	chr5	150475151	-	0.555014	0.0801267	0.474888	2.64826	3.94691e-05	0.573987	0.535948	0.01902	0.0913846	0.0734394	0.00980685	0.444563	0.00338002	9858	0	0	15	12	13	6	18	18	3	3	5	150475151	R		II	37			_	chr5	151095589	Autosome	OpenSea	TRUE	TRUE	FALSE	FALSE	FALSE	1	1	cg15985078			E1_E2	32	0.000599	ENSG00000145901	ENST00000521001	10318	0.573987	0.535948	0.555108	0.0755562	0.0913846	0.0734394	hypomethylated	0.555014	0.0801267	combinedRank top 10000	3763
cg02446805	659995	chr16	49053320	-	0.546908	0.205104	0.341804	1.3724	3.13565e-07	0.551416	0.540048	0.00603794	0.210576	0.20133	0.00485062	0.329473	0.000475877	9861	0	0	17.3333	17.3333	10	12	21	20	3	3	16	49053320	R		II	37			_	chr16	49019408	Autosome	OpenSea	TRUE	FALSE	FALSE	FALSE	FALSE	45779	3	cg02446805			450k_E1_E2	1	0.006789	ENSG00000260184	ENST00000569247	NA	0.549261	0.540048	0.551416	0.210576	0.20133	0.203407	hypomethylated	0.546908	0.205104	combinedRank top 10000	3764
cg27289137	149108	chr3	23578676	-	0.465061	0.123316	0.341746	1.83327	3.17106e-05	0.474297	0.451451	0.0120352	0.129095	0.117175	0.00596835	0.322355	0.00301273	9865	0	0	13.6667	17.6667	10	15	19	20	3	3	3	23578676	R		II	37	UBE2E2	Body	UBE2E2_Body	chr3	23537184	Autosome	OpenSea	TRUE	FALSE	FALSE	FALSE	FALSE	45779	2	cg27289137	UBE2E2	Body	450k_E1_E2	1	0.001797	ENSG00000265645	ENST00000581880	NA	0.451451	0.474297	0.469437	0.129095	0.117175	0.123677	hypomethylated	0.465061	0.123316	combinedRank top 10000	3765
cg01650785	334295	chr7	27945927	+	0.548234	0.206534	0.3417	1.36628	1.60883e-06	0.558121	0.53967	0.00929645	0.214597	0.1958	0.0096789	0.325073	0.000773299	9867	0	0	13	10.6667	8	8	17	15	3	3	7	27945927	F		II	37	JAZF1	Body	JAZF1_Body	chr7	27906307	Autosome	OpenSea	TRUE	FALSE	FALSE	FALSE	FALSE	45779	3	cg01650785	JAZF1	Body	E1_E2	0	0.079074	ENSG00000265382	ENST00000577690	NA	0.558121	0.546911	0.53967	0.209205	0.214597	0.1958	hypomethylated	0.548234	0.206534	combinedRank top 10000	3766
cg12744300	401830	chr8	141351456	-	0.722459	0.326102	0.396357	1.12385	2.48254e-05	0.733245	0.706033	0.0144559	0.334842	0.319946	0.0077768	0.371192	0.00266418	9867	0	0	12.3333	10.6667	8	10	17	11	3	3	8	141351456	R		II	37	TRAPPC9	Body	TRAPPC9_Body	chr8	140341356	Autosome	Shelf	TRUE	FALSE	FALSE	FALSE	FALSE	45779	2	cg14825885,cg12744300	TRAPPC9	Body	E1_E2	1	0.000399	ENSG00000167632	ENST00000521167	83696	0.728099	0.706033	0.733245	0.319946	0.334842	0.323517	hypomethylated	0.722459	0.326102	combinedRank top 10000	3767
cg11505417	15635	chr1	22966051	-	0.570758	0.229099	0.341659	1.28033	2.66573e-05	0.584415	0.54803	0.0198161	0.248282	0.213936	0.0175227	0.299748	0.00275802	9870	0	0	6.33333	11.6667	2	10	10	13	2	3	1	22966051	R		II	37	C1QA	3UTR	C1QA_3UTR	chr1	22639557	Autosome	OpenSea	TRUE	FALSE	FALSE	FALSE	FALSE	45779	4	cg11505417	C1QA	3UTR	450k_E1_E2	7	0.000998	ENSG00000173372	ENST00000402322	712	0.54803	0.584415	0.579828	0.225078	0.213936	0.248282	hypomethylated	0.570758	0.229099	combinedRank top 10000	3768
cg04516203	661014	chr16	51442575	-	0.703894	0.269955	0.433938	1.35051	3.9618e-05	0.726145	0.67603	0.025525	0.287029	0.250524	0.0183664	0.389	0.00338761	9873	0	0	12.6667	15	11	9	15	18	3	3	16	51442575	R		II	37			_	chr16	51408663	Autosome	OpenSea	TRUE	FALSE	FALSE	FALSE	FALSE	0	0	cg04516203			450k_E1_E2	NA	NA	ENSG00000260850	ENST00000569751	102723323	0.67603	0.709507	0.726145	0.287029	0.250524	0.272313	hypomethylated	0.703894	0.269955	combinedRank top 10000	3769
cg05727856	418517	chr9	101892743	-	0.698076	0.314956	0.38312	1.12366	9.03272e-06	0.710234	0.686981	0.0116627	0.32219	0.308451	0.00689838	0.364791	0.00159931	9873	0	0	14	18	10	12	19	22	3	3	9	101892743	R		II	37	TGFBR1	Body	TGFBR1_Body	chr9	99130460	Autosome	OpenSea	FALSE	FALSE	TRUE	TRUE	FALSE	45779	3	cg05727856	TGFBR1	Body	E1_E2	4	0.0002	ENSG00000106799	ENST00000546584	7046	0.697012	0.686981	0.710234	0.308451	0.314226	0.32219	hypomethylated	0.698076	0.314956	combinedRank top 10000	3770
cg09207974	182252	chr3	170090182	+	0.833257	0.336581	0.496676	1.28278	3.96223e-05	0.859904	0.803398	0.0283893	0.357847	0.318855	0.0197358	0.445551	0.00338764	9874	0	0	11	13	10	12	12	15	3	3	3	170090182	F		II	37	SKIL	Body	SKIL_Body	chr3	170372393	Autosome	OpenSea	TRUE	FALSE	FALSE	FALSE	FALSE	45779	2	cg09207974	SKIL	Body	E1_E2	0	0.0002	ENSG00000136603	ENST00000470571	6498	0.803398	0.83647	0.859904	0.333043	0.357847	0.318855	hypomethylated	0.833257	0.336581	combinedRank top 10000	3771
cg15200009	32217	chr1	55909399	-	0.817173	0.369643	0.44753	1.12355	1.16147e-05	0.830293	0.808158	0.0116244	0.388174	0.353751	0.0173624	0.419985	0.0018082	9874	0	0	18	14.3333	11	10	25	17	3	3	1	55909399	R		II	37			_	chr1	55443725	Autosome	OpenSea	TRUE	TRUE	FALSE	FALSE	FALSE	0	0	cg15200009,cg11803375			450k_E1_E2	NA	NA	ENSG00000252162	ENST00000516353	NA	0.813067	0.830293	0.808158	0.388174	0.367003	0.353751	hypomethylated	0.817173	0.369643	combinedRank top 10000	3772
cg06695534	57293	chr1	168660725	+	0.771706	0.348834	0.422872	1.12331	6.82739e-06	0.784646	0.760237	0.0122708	0.366059	0.334107	0.0161215	0.394178	0.00141154	9877	0	0	14.6667	14.3333	6	11	21	17	3	3	1	168660725	F		II	37			_	chr1	168691486	Autosome	OpenSea	FALSE	FALSE	TRUE	TRUE	FALSE	45779	3	cg06695534			E1_E2	0	0.047923	ENSG00000229757	ENST00000426573	NA	0.784646	0.770237	0.760237	0.334107	0.366059	0.346337	hypomethylated	0.771706	0.348834	combinedRank top 10000	3773
cg10499532	812688	chr22	29318667	+	0.740004	0.334348	0.405656	1.12303	3.25964e-05	0.753295	0.728426	0.0125228	0.356089	0.317204	0.0198458	0.372337	0.00305554	9878	0	0	8.33333	14.3333	6	6	10	19	3	3	22	29318667	F		II	37	ZNRF3	Body	ZNRF3_Body	chr22	28922678	Autosome	OpenSea	TRUE	FALSE	FALSE	FALSE	FALSE	1	1	cg10499532	ZNRF3	Body	E1_E2	5	0.0002	ENSG00000183579	ENST00000402174	84133	0.753295	0.728426	0.738291	0.32975	0.317204	0.356089	hypomethylated	0.740004	0.334348	combinedRank top 10000	3774
cg03347153	183055	chr3	172622645	+	0.703861	0.273005	0.430856	1.33481	3.965e-05	0.713446	0.696823	0.00859894	0.284471	0.253561	0.0169296	0.412352	0.0033882	9879	0	0	14	18.6667	10	17	17	21	3	3	3	172622645	F		II	37	SPATA16	Body	SPATA16_Body	chr3	172904854	Autosome	OpenSea	TRUE	FALSE	FALSE	FALSE	FALSE	42156	7	cg03347153	SPATA16	Body	450k_E1	0	0.098642	ENSG00000237501	ENST00000428618	NA	0.701316	0.713446	0.696823	0.280985	0.284471	0.253561	hypomethylated	0.703861	0.273005	combinedRank top 10000	3775
cg19943370	66148	chr1	204914881	+	0.764508	0.345672	0.418836	1.12273	2.97864e-07	0.769629	0.755811	0.00757167	0.351739	0.336973	0.00772735	0.404071	0.000470816	9881	0	0	18.3333	14.6667	13	8	24	21	3	3	1	204914881	F		II	37	NFASC	Body	NFASC_Body	chr1	204945752	Autosome	OpenSea	TRUE	FALSE	FALSE	FALSE	FALSE	45779	2	cg19943370	NFASC	Body	E1_E2	11	0.000599	ENSG00000163531	ENST00000430393	23114	0.769629	0.768084	0.755811	0.351739	0.348304	0.336973	hypomethylated	0.764508	0.345672	combinedRank top 10000	3776
cg00904622	302072	chr6	80520743	-	0.720383	0.172458	0.547925	2.00109	3.96721e-05	0.75183	0.698942	0.0278277	0.187163	0.153488	0.0172381	0.511779	0.00338881	9883	0	0	14.6667	11.3333	10	11	17	12	3	3	6	80520743	R		II	37			_	chr6	79811025	Autosome	OpenSea	TRUE	FALSE	FALSE	FALSE	FALSE	45779	2	cg00904622			450k_E1_E2	3	0.48762	ENSG00000235357	ENST00000438797	NA	0.710377	0.75183	0.698942	0.187163	0.153488	0.176723	hypomethylated	0.720383	0.172458	combinedRank top 10000	3777
cg08374320	206579	chr4	71588314	+	0.859163	0.144605	0.714557	2.49104	3.97022e-05	0.882633	0.844145	0.020589	0.152256	0.135714	0.00834026	0.69189	0.00338913	9889	0	0	10	15.3333	5	13	15	17	3	3	4	71588314	F		II	37	RUFY3	1stExon	RUFY3_1stExon	chr4	70722596	Autosome	OpenSea	TRUE	FALSE	FALSE	FALSE	FALSE	1	1	cg02235255,cg09867448,cg08374320	RUFY3	1stExon	E1_E2	12	0.0002	ENSG00000018189	ENST00000226328	22902	0.85071	0.882633	0.844145	0.152256	0.145847	0.135714	hypomethylated	0.859163	0.144605	combinedRank top 10000	3778
cg07337112	441718	chr10	29977229	+	0.400286	0.059045	0.341241	2.57102	3.24391e-06	0.407247	0.391741	0.00787357	0.0685673	0.0477784	0.0105036	0.323173	0.001021	9891	0	0	16.3333	14	14	11	21	18	3	3	10	29977229	F		II	37	SVIL	5UTR	SVIL_5UTR	chr10	29688299	Autosome	OpenSea	TRUE	TRUE	FALSE	FALSE	FALSE	45779	3	cg16390626,cg07337112,cg01294757	SVIL	5UTR	E1_E2	1	0.002396	ENSG00000197321	ENST00000464726	6840	0.407247	0.391741	0.40187	0.0477784	0.0685673	0.0607895	hypomethylated	0.400286	0.059045	combinedRank top 10000	3779
cg23388881	264330	chr5	169780174	-	0.80778	0.365715	0.442065	1.12207	1.4985e-06	0.820253	0.795525	0.0123655	0.378864	0.357445	0.0115129	0.416661	0.00075211	9894	0	0	14.3333	14.3333	13	12	15	18	3	3	5	169780174	R		II	37	KCNIP1	TSS1500	KCNIP1_TSS1500	chr5	170353169	Autosome	OpenSea	TRUE	FALSE	FALSE	FALSE	FALSE	45779	2	cg22708840,cg14499669,cg23388881,cg23864089,cg24615189,cg26947766	KCNIP1	TSS1500	E1_E2	33	0.020168	ENSG00000235172	ENST00000436248	257358	0.795525	0.807562	0.820253	0.378864	0.360836	0.357445	hypomethylated	0.80778	0.365715	combinedRank top 10000	3780
cg08362785	818618	chr22	40814878	-	0.82762	0.312563	0.515058	1.37672	3.98454e-05	0.839638	0.808606	0.016657	0.320508	0.306029	0.00734192	0.488098	0.00339799	9899	0	0	8	12.6667	7	10	9	16	3	3	22	40814878	R	Grn	I	37	MKL1	Body	MKL1_Body	chr22	40418873	Autosome	Island	TRUE	FALSE	FALSE	FALSE	FALSE	45779	3	cg00549798,cg08362785	MKL1	Body	450k_E1	3	0.0003	ENSG00000196588	ENST00000477468	57591	0.839638	0.834618	0.808606	0.320508	0.311151	0.306029	hypomethylated	0.82762	0.312563	combinedRank top 10000	3781
cg00764307	605664	chr14	94408121	+	0.702034	0.201083	0.500951	1.75413	3.98608e-05	0.710821	0.690424	0.0104874	0.219551	0.179427	0.0202512	0.470873	0.0033982	9902	0	0	12.3333	11	8	9	18	13	3	3	14	94408121	F		II	37	ASB2	Body	ASB2_Body	chr14	93941774	Autosome	Shore	TRUE	FALSE	FALSE	FALSE	FALSE	1	1	cg00764307,cg01636505	ASB2	Body	450k_E1_E2	24	0.0002	ENSG00000100628	ENST00000553883	51676	0.710821	0.704858	0.690424	0.179427	0.219551	0.204272	hypomethylated	0.702034	0.201083	combinedRank top 10000	3782
cg02985983	25877	chr1	41733909	+	0.42102	0.0800765	0.340944	2.25853	8.10042e-07	0.428481	0.412391	0.00810834	0.0882879	0.0758842	0.00711182	0.324103	0.000605709	9903	0	0	13.6667	13.3333	11	9	15	19	3	3	1	41733909	F		II	37			_	chr1	41268236	Autosome	OpenSea	TRUE	FALSE	FALSE	FALSE	FALSE	45779	2	cg02985983			E1_E2	28	0.0002	ENSG00000213987	ENST00000427711	NA	0.422189	0.412391	0.428481	0.0758842	0.0760573	0.0882879	hypomethylated	0.42102	0.0800765	combinedRank top 10000	3783
cg09866275	670272	chr16	77930333	+	0.803347	0.363817	0.43953	1.12154	3.86791e-06	0.813921	0.79047	0.0118935	0.377315	0.3478	0.0149178	0.413156	0.00109759	9903	0	0	11.6667	15.6667	10	14	14	17	3	3	16	77930333	F		II	37	VAT1L	Body	VAT1L_Body	chr16	77896435	Autosome	OpenSea	FALSE	FALSE	FALSE	TRUE	FALSE	1	1	cg09866275	VAT1L	Body	450k_E1_E2	25	0.0002	ENSG00000261330	ENST00000567559	NA	0.813921	0.805649	0.79047	0.377315	0.366336	0.3478	hypomethylated	0.803347	0.363817	combinedRank top 10000	3784
cg19122581	492758	chr11	60693026	-	0.436268	0.0953375	0.34093	2.08289	1.85645e-05	0.449857	0.416767	0.0173194	0.109837	0.0829456	0.0135691	0.306929	0.00229362	9904	0	0	19.6667	14	19	12	21	15	3	3	11	60693026	R		II	37	TMEM132A	Body	TMEM132A_Body	chr11	60925553	Autosome	Shore	TRUE	FALSE	FALSE	FALSE	FALSE	1	1	cg06070311,cg13168012,cg19122581,cg23356485,cg19442676	TMEM132A	Body	E1_E2	22	0.000799	ENSG00000256196	ENST00000543907	NA	0.449857	0.44218	0.416767	0.109837	0.0829456	0.0932296	hypomethylated	0.436268	0.0953375	combinedRank top 10000	3785
cg24647971	125124	chr2	182850441	-	0.82375	0.373203	0.450547	1.12151	1.34201e-05	0.837991	0.799584	0.0210391	0.386775	0.354788	0.0165343	0.412809	0.00194127	9904	0	0	10.6667	17	7	17	18	17	3	3	2	182850441	R		II	37	PPP1R1C	TSS200	PPP1R1C_TSS200	chr2	181985713	Autosome	OpenSea	TRUE	FALSE	FALSE	FALSE	FALSE	1	1	cg24647971,cg15488996,cg13218739,cg17981364,cg15102057	PPP1R1C	5UTR	450k_E1_E2	30	0.0002	ENSG00000213958	ENST00000397031	NA	0.833674	0.837991	0.799584	0.386775	0.378045	0.354788	hypomethylated	0.82375	0.373203	combinedRank top 10000	3786
cg06769602	352415	chr7	101575582	+	0.775072	0.350877	0.424195	1.12132	1.40256e-05	0.791668	0.755645	0.0181772	0.374886	0.337324	0.0208494	0.38076	0.001985	9907	0	0	14.3333	14.3333	12	14	16	15	3	3	7	101575582	F		II	37	CUX1	Body	CUX1_Body	chr7	101932301	Autosome	OpenSea	FALSE	FALSE	FALSE	FALSE	FALSE	1	1	cg01951659,cg26573683,cg06769602	CUX1	Body	E1_E2	15	0.001198	ENSG00000257923	ENST00000560541	1523	0.791668	0.777904	0.755645	0.340423	0.374886	0.337324	hypomethylated	0.775072	0.350877	combinedRank top 10000	3787
cg09962379	381031	chr8	37928432	-	0.676443	0.305571	0.370873	1.12118	7.66417e-06	0.682803	0.670069	0.00636674	0.316296	0.294793	0.0107514	0.353774	0.00148535	9911	0	0	10.3333	12.3333	7	10	16	15	3	3	8	37928432	R		II	37			_	chr8	38070913	Autosome	OpenSea	FALSE	TRUE	FALSE	FALSE	FALSE	45779	3	cg09962379			E1	1	0.0002	ENSG00000260949	ENST00000563059	NA	0.670069	0.682803	0.676458	0.305623	0.316296	0.294793	hypomethylated	0.676443	0.305571	combinedRank top 10000	3788
cg22871801	13477	chr1	19245969	-	0.940885	0.427147	0.513738	1.12115	3.91376e-05	0.945534	0.932939	0.0069146	0.441708	0.409974	0.0160276	0.491232	0.00336675	9912	0	0	13.6667	9.33333	12	7	16	12	3	3	1	19245969	R	Red	I	37	IFFO2	Body	IFFO2_Body	chr1	18919474	Autosome	OpenSea	TRUE	FALSE	FALSE	FALSE	FALSE	45779	2	cg22871801,cg26312480,cg14014854	IFFO2	Body	450k_E1_E2	29	0.000399	ENSG00000169991	ENST00000355609	126917	0.945534	0.944183	0.932939	0.409974	0.429759	0.441708	hypomethylated	0.940885	0.427147	combinedRank top 10000	3789
cg16324497	519105	chr11	129862449	-	0.596333	0.255534	0.340799	1.19121	1.34341e-05	0.601658	0.59153	0.00508413	0.266501	0.247953	0.00972622	0.32503	0.00194195	9914	0	0	10.3333	15.3333	6	12	16	18	3	3	11	129862449	R		II	37	PRDM10	5UTR	PRDM10_5UTR	chr11	129992553	Autosome	OpenSea	TRUE	FALSE	FALSE	FALSE	FALSE	45779	2	cg16324497	PRDM10	5UTR	E1_E2	31	0.001398	ENSG00000170325	ENST00000423662	56980	0.601658	0.59153	0.59581	0.247953	0.266501	0.252148	hypomethylated	0.596333	0.255534	combinedRank top 10000	3790
cg23349242	810965	chr22	24577448	+	0.438259	0.0975663	0.340693	2.05911	2.09744e-07	0.44259	0.432501	0.00519378	0.101086	0.0932026	0.00400899	0.331415	0.000442671	9920	0	0	13.3333	13	12	11	15	16	3	3	22	24577448	F		II	37	SUSD2	5UTR	SUSD2_5UTR	chr22	24181479	Autosome	OpenSea	TRUE	TRUE	FALSE	FALSE	FALSE	45779	3	cg00652200,cg22887880,cg06311355,cg21504353,cg03599338,cg26658927,cg03641847,cg23349242	SUSD2	TSS200	27k_450k_E1_E2	0	0.000599	ENSG00000099994	ENST00000358321	56241	0.432501	0.439685	0.44259	0.0984101	0.101086	0.0932026	hypomethylated	0.438259	0.0975663	combinedRank top 10000	3791
cg09786333	65815	chr1	204318125	-	0.480843	0.140341	0.340502	1.70702	1.8991e-06	0.486339	0.475994	0.00520297	0.147914	0.132319	0.0078072	0.32808	0.000827407	9924	0	0	18.3333	14.6667	16	12	21	17	3	3	1	204318125	R		II	37	PLEKHA6	5UTR	PLEKHA6_5UTR	chr1	204348996	Autosome	OpenSea	TRUE	TRUE	FALSE	FALSE	FALSE	45779	5	cg16596155,cg09786333	PLEKHA6	5UTR	E1_E2	1	0.014177	ENSG00000219133	ENST00000403842	NA	0.475994	0.486339	0.480197	0.140791	0.147914	0.132319	hypomethylated	0.480843	0.140341	combinedRank top 10000	3792
cg10839746	672886	chr16	85096813	+	0.814866	0.36938	0.445486	1.12052	8.68501e-07	0.825182	0.804808	0.0101894	0.379408	0.357852	0.0108558	0.4254	0.000618732	9925	0	0	13.6667	15.6667	8	12	17	21	3	3	16	85096813	F		II	37	KIAA0513	TSS200	KIAA0513_TSS200	chr16	85063206	Autosome	OpenSea	TRUE	FALSE	FALSE	FALSE	FALSE	45779	2	cg06276064,cg13130950,cg27229664,cg21311818,cg10839746,cg07450021	KIAA0513	TSS200	E1_E2	0	0.000399	ENSG00000135709	ENST00000258180	9764	0.825182	0.804808	0.814609	0.379408	0.37088	0.357852	hypomethylated	0.814866	0.36938	combinedRank top 10000	3793
cg09046370	268754	chr5	178670670	+	0.748341	0.118982	0.62936	2.55568	4.00346e-05	0.76128	0.735261	0.0130102	0.136022	0.0899451	0.0252726	0.599239	0.00340479	9926	0	0	10.3333	11.3333	5	10	14	12	3	3	5	178670670	F		II	37	ADAMTS2	Body	ADAMTS2_Body	chr5	179243668	Autosome	OpenSea	TRUE	FALSE	FALSE	FALSE	FALSE	0	0	cg09046370	ADAMTS2	Body	450k_E1_E2	NA	NA	ENSG00000087116	ENST00000523450	9509	0.76128	0.735261	0.748482	0.0899451	0.130978	0.136022	hypomethylated	0.748341	0.118982	combinedRank top 10000	3794
cg22451300	33438	chr1	61692418	+	0.76878	0.348196	0.420584	1.12047	1.91099e-05	0.788858	0.757945	0.0174067	0.360812	0.32306	0.0217686	0.397133	0.00232535	9926	0	0	13	15.3333	10	7	16	22	3	3	1	61692418	F		II	37	NFIA	Body	NFIA_Body	chr1	61226745	Autosome	OpenSea	FALSE	FALSE	FALSE	TRUE	FALSE	45779	2	cg22451300	NFIA	Body	E1_E2	9	0.000399	ENSG00000270742	ENST00000603233	NA	0.757945	0.759536	0.788858	0.32306	0.360716	0.360812	hypomethylated	0.76878	0.348196	combinedRank top 10000	3795
cg19590277	194239	chr4	3248531	-	0.767384	0.347555	0.419829	1.12046	1.54202e-05	0.781677	0.757342	0.0127121	0.354785	0.341547	0.00670303	0.402557	0.00208867	9927	0	0	11.3333	18.3333	8	13	15	26	3	3	4	3248531	R		II	37			_	chr4	3246803	Autosome	Shelf	TRUE	FALSE	FALSE	FALSE	FALSE	45779	2	cg06895163,cg18202867,cg19590277,cg03721640			E1_E2	6	0.0002	ENSG00000188981	ENST00000507492	345222	0.763134	0.781677	0.757342	0.354785	0.346334	0.341547	hypomethylated	0.767384	0.347555	combinedRank top 10000	3796
cg20997632	110184	chr2	111616078	+	0.612897	0.272442	0.340455	1.14104	2.4371e-06	0.624697	0.603757	0.0107204	0.278026	0.261575	0.00941215	0.32573	0.000902224	9928	0	0	13.3333	19.3333	10	18	17	20	3	3	2	111616078	F		II	37	ACOXL	Body	ACOXL_Body	chr2	110858500	Autosome	OpenSea	TRUE	TRUE	FALSE	FALSE	FALSE	1	1	cg20997632	ACOXL	Body	E1_E2	26	0.184505	ENSG00000153093	ENST00000433706	55289	0.603757	0.624697	0.610237	0.278026	0.261575	0.277724	hypomethylated	0.612897	0.272442	combinedRank top 10000	3797
cg04746649	121222	chr2	169401301	-	0.775603	0.219881	0.555722	1.77291	4.00559e-05	0.80592	0.74054	0.0329474	0.254419	0.18319	0.0356634	0.486121	0.0034054	9930	0	0	15	15.6667	14	13	16	17	3	3	2	169401301	R		II	37	LASS6	Body	LASS6_Body	chr2	168544790	Autosome	OpenSea	FALSE	FALSE	FALSE	FALSE	FALSE	45779	2	cg04746649	LASS6	Body	450k_E1_E2	1	0.125	ENSG00000172292	ENST00000392687	253782	0.74054	0.780349	0.80592	0.254419	0.222034	0.18319	hypomethylated	0.775603	0.219881	combinedRank top 10000	3798
cg05819240	90275	chr2	29337599	+	0.739956	0.335022	0.404935	1.12012	2.28643e-06	0.749555	0.728307	0.0107711	0.340908	0.326296	0.00770832	0.387399	0.000881784	9930	0	0	13.3333	14.6667	9	14	20	16	3	3	2	29337599	F		II	37	CLIP4	TSS1500	CLIP4_TSS1500	chr2	29114732	Autosome	Shore	TRUE	FALSE	FALSE	FALSE	FALSE	45779	3	cg15747402,cg05819240,cg01777397,cg07285673,cg09695033,cg06333058,cg25737323,cg13257636,cg23428985,cg23255835,cg03135351,cg08808128	CLIP4	TSS1500	E1_E2	9	0.048123	ENSG00000115295	ENST00000404424	79745	0.749555	0.728307	0.742005	0.33786	0.340908	0.326296	hypomethylated	0.739956	0.335022	combinedRank top 10000	3799
cg00922200	346876	chr7	83742233	+	0.808097	0.218824	0.589273	1.83803	4.0098e-05	0.850274	0.778782	0.0374416	0.250311	0.188912	0.0307297	0.528471	0.00340677	9936	0	0	13.6667	9.66667	13	7	15	11	3	3	7	83742233	F		II	37	SEMA3A	Body	SEMA3A_Body	chr7	84112916	Autosome	OpenSea	TRUE	FALSE	FALSE	FALSE	FALSE	45779	3	cg00922200	SEMA3A	Body	450k_E1_E2	1	0.489617	ENSG00000222994	ENST00000411062	NA	0.850274	0.778782	0.795235	0.217249	0.188912	0.250311	hypomethylated	0.808097	0.218824	combinedRank top 10000	3800
cg12129908	159294	chr3	52907761	+	0.727732	0.329443	0.398289	1.11993	3.28472e-05	0.744321	0.715718	0.0148404	0.338209	0.324925	0.00759343	0.377509	0.00306356	9937	0	0	14.6667	13.3333	10	11	22	16	3	3	3	52907761	F		II	37	TMEM110-MUSTN1	Body	TMEM110-MUSTN1_Body	chr3	52873744	Autosome	OpenSea	TRUE	FALSE	FALSE	FALSE	FALSE	1	1	cg12129908	TMEM110-MUSTN1	Body	E1_E2	9	0.0002	ENSG00000213533	ENST00000485356	375346	0.715718	0.744321	0.723155	0.324925	0.325193	0.338209	hypomethylated	0.727732	0.329443	combinedRank top 10000	3801
cg16185636	801258	chr21	38163159	-	0.793119	0.359582	0.433537	1.11972	6.21645e-06	0.809594	0.775073	0.0173142	0.369997	0.342233	0.0151251	0.405076	0.00135386	9942	0	0	12.6667	13	9	11	20	17	3	3	21	38163159	R		II	37	HLCS	Body	HLCS_Body	chr21	36790857	Autosome	OpenSea	TRUE	FALSE	FALSE	FALSE	FALSE	0	0	cg16185636	HLCS	Body	E1_E2	NA	NA	ENSG00000159263	ENST00000483178	6493	0.775073	0.794691	0.809594	0.342233	0.366517	0.369997	hypomethylated	0.793119	0.359582	combinedRank top 10000	3802
cg20575323	576590	chr13	81178373	+	0.798054	0.361854	0.436201	1.11972	2.05288e-05	0.818206	0.771976	0.0236782	0.38602	0.346142	0.0212404	0.385956	0.00241637	9943	0	0	17.3333	11	17	7	18	14	3	3	13	81178373	F		II	37			_	chr13	80604237	Autosome	OpenSea	TRUE	FALSE	FALSE	FALSE	FALSE	45779	2	cg20575323			E1_E2	11	0.0002	ENSG00000202398	ENST00000365528	NA	0.771976	0.818206	0.803982	0.38602	0.353399	0.346142	hypomethylated	0.798054	0.361854	combinedRank top 10000	3803
cg03322025	377183	chr8	23308166	-	0.79123	0.35873	0.4325	1.11965	3.74543e-05	0.798055	0.780689	0.00925991	0.378471	0.344856	0.0175584	0.402219	0.00329124	9944	0	0	12.3333	15.6667	8	15	17	16	3	3	8	23308166	R		II	37	ENTPD4	5UTR	ENTPD4_5UTR	chr8	23450652	Autosome	OpenSea	TRUE	TRUE	FALSE	FALSE	FALSE	45779	2	cg03322025	ENTPD4	5UTR	E1_E2	1	0.0002	ENSG00000197217	ENST00000519839	9583	0.798055	0.780689	0.794946	0.352863	0.378471	0.344856	hypomethylated	0.79123	0.35873	combinedRank top 10000	3804
cg05786278	81404	chr2	1998294	-	0.799258	0.316545	0.482712	1.30932	4.02119e-05	0.819928	0.76399	0.0306934	0.341936	0.291559	0.0251906	0.422055	0.0034135	9945	0	0	11.3333	9.66667	11	5	12	13	3	3	2	1998294	R		II	37	MYT1L	5UTR	MYT1L_5UTR	chr2	1994521	Autosome	OpenSea	TRUE	FALSE	FALSE	FALSE	TRUE	45779	4	cg02589604,cg05786278	MYT1L	5UTR	450k_E1_E2	7	0.052516	ENSG00000186487	ENST00000485348	23040	0.819928	0.813855	0.76399	0.341936	0.316141	0.291559	hypomethylated	0.799258	0.316545	combinedRank top 10000	3805
cg02561334	627111	chr15	65208495	-	0.896693	0.407284	0.48941	1.11959	2.17991e-05	0.902184	0.886857	0.00853795	0.418058	0.388457	0.0163607	0.468799	0.00249769	9947	0	0	13	15	10	13	16	16	3	3	15	65208495	R		II	37	ANKDD1A	Body	ANKDD1A_Body	chr15	64916295	Autosome	OpenSea	FALSE	FALSE	TRUE	FALSE	FALSE	1	1	cg09567282,cg02561334	ANKDD1A	Body	E1_E2	21	0.001997	ENSG00000166839	ENST00000483400	348094	0.886857	0.901039	0.902184	0.415336	0.418058	0.388457	hypomethylated	0.896693	0.407284	combinedRank top 10000	3806
cg23089654	344643	chr7	73506587	+	0.81723	0.318075	0.499155	1.33427	4.02455e-05	0.830951	0.80718	0.0123033	0.322984	0.314534	0.00438813	0.484196	0.00341499	9949	0	0	14	16	12	14	15	19	3	3	7	73506587	F		II	37	LIMK1	TSS1500	LIMK1_TSS1500	chr7	74092256	Autosome	OpenSea	FALSE	FALSE	TRUE	TRUE	FALSE	42156	6	cg11784979,cg21875375,cg23089654,cg12527021	LIMK1	TSS1500	E1_E2	0	0.009585	ENSG00000106683	ENST00000435201	3984	0.80718	0.830951	0.813559	0.316706	0.322984	0.314534	hypomethylated	0.81723	0.318075	combinedRank top 10000	3807
cg03611088	756003	chr19	34110688	+	0.820356	0.221218	0.599138	1.84448	4.02528e-05	0.826922	0.814007	0.00646059	0.235361	0.203026	0.016543	0.578646	0.00341526	9950	0	0	13.6667	11.6667	8	5	18	17	3	3	19	34110688	F		II	37			_	chr19	33619781	Autosome	Shore	TRUE	FALSE	FALSE	FALSE	FALSE	1	1	cg11800802,cg09609470,cg03611088			E1_E2	2	0.001198	ENSG00000232429	ENST00000497298	NA	0.826922	0.820138	0.814007	0.225266	0.235361	0.203026	hypomethylated	0.820356	0.221218	combinedRank top 10000	3808
cg21577472	326631	chr7	2561029	-	0.701651	0.317609	0.384041	1.11919	1.19249e-06	0.712578	0.693112	0.00995028	0.324883	0.306301	0.00992645	0.368229	0.000690473	9950	0	0	12.3333	13	10	9	14	16	3	3	7	2561029	R	Red	I	37	LFNG	Body	LFNG_Body	chr7	2521394	Autosome	Shore	TRUE	FALSE	FALSE	FALSE	FALSE	0	0	cg21577472,cg13151425,cg16580586	LFNG	Body	450k_E1_E2	NA	NA	ENSG00000106003	ENST00000359574	3955	0.699263	0.712578	0.693112	0.306301	0.324883	0.321645	hypomethylated	0.701651	0.317609	combinedRank top 10000	3809
cg13326728	59605	chr1	178908135	-	0.799776	0.355448	0.444328	1.14786	4.0278e-05	0.812695	0.774335	0.0220339	0.366072	0.340501	0.0133226	0.408263	0.00341602	9954	0	0	14	10.3333	13	9	16	12	3	3	1	178908135	R		II	37			_	chr1	178938999	Autosome	OpenSea	TRUE	FALSE	FALSE	FALSE	FALSE	1	1	cg13326728,cg10350284			E1	26	0.0002	ENSG00000116191	ENST00000478871	55103	0.812695	0.812299	0.774335	0.359772	0.340501	0.366072	hypomethylated	0.799776	0.355448	combinedRank top 10000	3810
cg26864315	393312	chr8	101579761	+	0.655694	0.14593	0.509764	2.09396	4.02838e-05	0.681773	0.61966	0.0322307	0.18003	0.117786	0.0315462	0.43963	0.00341617	9955	0	0	13	12.6667	11	7	16	20	3	3	8	101579761	F		II	37			_	chr8	100567532	Autosome	OpenSea	TRUE	FALSE	FALSE	FALSE	FALSE	45779	3	cg26864315			E1_E2	0	0.000399	ENSG00000186106	ENST00000519597	157567	0.66565	0.681773	0.61966	0.139975	0.18003	0.117786	hypomethylated	0.655694	0.14593	combinedRank top 10000	3811
cg02314896	766333	chr19	49059802	+	0.552327	0.212293	0.340034	1.33895	3.16762e-06	0.563129	0.544572	0.00964645	0.218809	0.205318	0.00675719	0.325763	0.00100759	9958	0	0	13	17.3333	9	14	17	23	3	3	19	49059802	F		II	37	SULT2B1	Body	SULT2B1_Body	chr19	48556544	Autosome	Shore	TRUE	FALSE	FALSE	FALSE	FALSE	1	1	cg04714466,cg02314896	SULT2B1	Body	450k_E1_E2	47	0.000799	ENSG00000088002	ENST00000201586	6820	0.549281	0.563129	0.544572	0.212753	0.205318	0.218809	hypomethylated	0.552327	0.212293	combinedRank top 10000	3812
cg10083464	643913	chr16	1230997	+	0.862149	0.391619	0.47053	1.11875	2.11049e-06	0.869746	0.847626	0.0125822	0.407616	0.38011	0.0142922	0.440009	0.000861555	9958	0	0	10.6667	10.3333	9	6	13	14	3	3	16	1230997	F	Red	I	37	CACNA1H	Body	CACNA1H_Body	chr16	1180996	Autosome	Shore	TRUE	FALSE	FALSE	FALSE	FALSE	1	1	cg16650212,cg10083464,cg08101977	CACNA1H	Body	450k_E1	0	0.0002	ENSG00000259910	ENST00000563593	NA	0.869746	0.869076	0.847626	0.407616	0.38011	0.38713	hypomethylated	0.862149	0.391619	combinedRank top 10000	3813
cg21157972	421189	chr9	116988114	+	0.600222	0.165136	0.435086	1.80086	4.03201e-05	0.618345	0.578426	0.0202113	0.176257	0.15313	0.0115892	0.402169	0.00341815	9958	0	0	16.6667	16.3333	13	14	20	19	3	3	9	116988114	F		II	37	COL27A1	Body	COL27A1_Body	chr9	114225833	Autosome	OpenSea	TRUE	FALSE	FALSE	FALSE	FALSE	45779	2	cg05398019,cg21157972	COL27A1	Body	E1_E2	1	0.0002	ENSG00000207726	ENST00000384993	619556	0.578426	0.618345	0.603894	0.15313	0.176257	0.166021	hypomethylated	0.600222	0.165136	combinedRank top 10000	3814
cg23245835	266893	chr5	176026851	+	0.731975	0.112345	0.61963	2.60042	4.03415e-05	0.741045	0.718349	0.0120145	0.114996	0.108478	0.00342527	0.603353	0.00341925	9960	0	0	15	17.3333	11	16	18	18	3	3	5	176026851	F		II	37	GPRIN1	5UTR	GPRIN1_5UTR	chr5	176599849	Autosome	Shelf	TRUE	FALSE	FALSE	FALSE	FALSE	0	0	cg23245835,cg23951526	GPRIN1	5UTR	450k_E1_E2	NA	NA	ENSG00000074276	ENST00000416365	54825	0.741045	0.736532	0.718349	0.114996	0.108478	0.113561	hypomethylated	0.731975	0.112345	combinedRank top 10000	3815
cg04808179	663827	chr16	58529306	-	0.451055	0.111071	0.339984	1.92909	3.883e-05	0.458278	0.43973	0.00993097	0.129894	0.0988823	0.0165363	0.309836	0.00335573	9963	0	0	16.6667	14.3333	14	11	21	20	3	3	16	58529306	R		II	37	NDRG4	Body	NDRG4_Body	chr16	58495401	Autosome	OpenSea	TRUE	FALSE	FALSE	FALSE	FALSE	45779	2	cg04808179	NDRG4	Body	450k_E1_E2	2	0.00639	ENSG00000103034	ENST00000561724	65009	0.455156	0.43973	0.458278	0.0988823	0.104436	0.129894	hypomethylated	0.451055	0.111071	combinedRank top 10000	3816
cg19935326	640108	chr15	99123953	+	0.573526	0.233639	0.339887	1.26005	1.16669e-05	0.589442	0.557997	0.0157262	0.248718	0.225804	0.0130621	0.309279	0.00181053	9967	0	0	20	15.6667	17	15	22	16	3	3	15	99123953	F		II	37			_	chr15	98580723	Autosome	OpenSea	TRUE	FALSE	FALSE	FALSE	FALSE	45779	2	cg19935326			450k_E1_E2	0	0.002995	ENSG00000185087	ENST00000558256	NA	0.589442	0.573139	0.557997	0.226395	0.248718	0.225804	hypomethylated	0.573526	0.233639	combinedRank top 10000	3817
cg01756536	569787	chr13	37251821	+	0.758944	0.334791	0.424153	1.15716	4.03932e-05	0.773867	0.751095	0.0129298	0.359196	0.320564	0.0212317	0.391899	0.00342064	9968	0	0	14.6667	11.3333	11	8	18	18	3	3	13	37251821	F		II	37	C13orf36	5UTR	C13orf36_5UTR	chr13	36677683	Autosome	Shelf	FALSE	FALSE	FALSE	FALSE	FALSE	1	1	cg01756536	C13orf36	5UTR	450k_E1_E2	3	0.000799	ENSG00000180440	ENST00000315190	400120	0.773867	0.751095	0.75187	0.359196	0.320564	0.324613	hypomethylated	0.758944	0.334791	combinedRank top 10000	3818
cg01460382	146514	chr3	12947823	+	0.765072	0.347103	0.417969	1.11799	1.22272e-05	0.773075	0.758012	0.00757563	0.355908	0.331847	0.0132644	0.402104	0.0018469	9972	0	0	15.3333	12.6667	13	11	19	14	3	3	3	12947823	F		II	37	IQSEC1	Body	IQSEC1_Body	chr3	12906322	Autosome	Shore	TRUE	FALSE	FALSE	FALSE	FALSE	45779	3	cg18000764,cg01460382	IQSEC1	Body	450k_E1_E2	21	0.000799	ENSG00000232746	ENST00000448129	105376955	0.758012	0.773075	0.764129	0.355908	0.353554	0.331847	hypomethylated	0.765072	0.347103	combinedRank top 10000	3819
cg18946437	811359	chr22	25335346	-	0.741391	0.336238	0.405153	1.1178	1.48329e-05	0.760042	0.721883	0.0190938	0.352361	0.32388	0.0146086	0.369522	0.00204742	9975	0	0	12.6667	11	7	5	17	16	3	3	22	25335346	R		II	37	TMEM211	TSS200	TMEM211_TSS200	chr22	24939378	Autosome	OpenSea	TRUE	FALSE	FALSE	FALSE	FALSE	45779	2	cg11459591,cg18946437,cg17750043,cg22803285,cg00290218,cg10562576,cg11689323	TMEM211	TSS1500	450k_E1_E2	12	0.011382	ENSG00000206069	ENST00000382744	255349	0.721883	0.742248	0.760042	0.32388	0.352361	0.332473	hypomethylated	0.741391	0.336238	combinedRank top 10000	3820
cg15991104	303241	chr6	88407390	-	0.552317	0.212677	0.33964	1.33643	2.07598e-05	0.571578	0.536687	0.0177268	0.228595	0.203673	0.0138253	0.308092	0.0024333	9981	0	0	18	15.3333	12	14	25	18	3	3	6	88407390	R		II	37	AKIRIN2	Body	AKIRIN2_Body	chr6	87697671	Autosome	Shelf	TRUE	FALSE	FALSE	FALSE	FALSE	45779	4	cg15991104	AKIRIN2	Body	450k_E1_E2	1	0.032748	ENSG00000135336	ENST00000508875	23595	0.571578	0.536687	0.548686	0.203673	0.228595	0.205762	hypomethylated	0.552317	0.212677	combinedRank top 10000	3821
cg16491923	446023	chr10	50326732	-	0.777746	0.278965	0.498781	1.44683	4.04691e-05	0.78945	0.768447	0.0107063	0.282503	0.275784	0.00337373	0.485944	0.00342294	9981	0	0	15	17.3333	11	12	20	24	3	3	10	50326732	R		II	37			_	chr10	49118686	Autosome	Shelf	TRUE	FALSE	FALSE	FALSE	FALSE	45779	2	cg16491923,cg11018018			E1_E2	9	0.492412	ENSG00000165633	ENST00000298454	196740	0.768447	0.78945	0.775341	0.278609	0.282503	0.275784	hypomethylated	0.777746	0.278965	combinedRank top 10000	3822
cg26206723	326232	chr7	2209808	-	0.703669	0.318946	0.384722	1.1174	6.1219e-07	0.713025	0.696148	0.00858671	0.32816	0.313231	0.00805596	0.367988	0.000563303	9981	0	0	17.3333	20.6667	16	18	18	23	3	3	7	2209808	R		II	37	MAD1L1	Body	MAD1L1_Body	chr7	2170172	Autosome	OpenSea	TRUE	FALSE	FALSE	FALSE	FALSE	1	1	cg26206723	MAD1L1	Body	E1_E2	12	0.0002	ENSG00000002822	ENST00000444373	8379	0.713025	0.696148	0.701833	0.313231	0.32816	0.315448	hypomethylated	0.703669	0.318946	combinedRank top 10000	3823
cg21958986	434502	chr10	3792239	+	0.705312	0.182828	0.522484	1.89126	4.05304e-05	0.71645	0.689889	0.0137893	0.200618	0.155318	0.0241634	0.489271	0.00342481	9990	0	0	10	11.3333	9	9	11	13	3	3	10	3792239	F		II	37	LOC105376360	Body	LOC105376360_Body	chr10	3750046	Autosome	OpenSea	TRUE	FALSE	FALSE	FALSE	FALSE	45779	3	cg21958986,cg09455513	LOC105376360	Body	E1_E2	25	0.008475	ENSG00000236892	ENST00000426811	NA	0.71645	0.709596	0.689889	0.192547	0.200618	0.155318	hypomethylated	0.705312	0.182828	combinedRank top 10000	3824
cg23378365	261870	chr5	156696351	-	0.136516	0.475983	-0.339467	-1.72985	8.16025e-06	0.150023	0.121749	0.0141791	0.485622	0.463203	0.0115348	-0.31318	0.00152389	9992	0	0	11	10.3333	4	7	20	15	2	3	5	156696351	R		II	37	CYFIP2	TSS200	CYFIP2_TSS200	chr5	157269340	Autosome	Shelf	TRUE	FALSE	FALSE	FALSE	FALSE	0	0	cg23378365,cg20541456	CYFIP2	1stExon	450k_E1_E2	NA	NA	ENSG00000055163	ENST00000522423	26999	0.150023	0.121749	0.137776	0.479123	0.485622	0.463203	hypermethylated	0.136516	0.475983	combinedRank top 10000	3825
cg26451261	349014	chr7	95238137	-	0.59785	0.095133	0.502717	2.5315	4.05358e-05	0.612679	0.587419	0.0131918	0.10083	0.092056	0.0049394	0.486589	0.00342481	9992	0	0	13.3333	9.66667	8	9	17	11	3	3	7	95238137	R		II	37			_	chr7	95608824	Autosome	OpenSea	TRUE	TRUE	FALSE	FALSE	FALSE	45779	5	cg26451261,cg13884741,cg00980461			450k_E1_E2	1	0.089057	ENSG00000231170	ENST00000416502	NA	0.612679	0.587419	0.593452	0.092056	0.10083	0.0925126	hypomethylated	0.59785	0.095133	combinedRank top 10000	3826
cg18455946	70995	chr1	221390578	-	0.756462	0.326051	0.430411	1.18954	4.05484e-05	0.774194	0.731063	0.0225642	0.340876	0.312358	0.0142925	0.390187	0.00342485	9995	0	0	16.3333	12.3333	14	11	21	14	3	3	1	221390578	R		II	37			_	chr1	221217235	Autosome	OpenSea	TRUE	FALSE	FALSE	FALSE	FALSE	0	0	cg18455946			E1_E2	NA	NA	ENSG00000226211	ENST00000448432	NA	0.774194	0.731063	0.76413	0.340876	0.324917	0.312358	hypomethylated	0.756462	0.326051	combinedRank top 10000	3827
cg26483275	34792	chr1	66969778	+	0.670999	0.304061	0.366938	1.11661	1.23942e-05	0.67303	0.669326	0.00187764	0.309155	0.298361	0.00542253	0.360171	0.00186385	9995	0	0	13.6667	12	12	10	15	14	3	3	1	66969778	F		II	37			_	chr1	66504094	Autosome	OpenSea	TRUE	FALSE	FALSE	FALSE	FALSE	1	1	cg26483275			E1_E2	0	0.0002	ENSG00000184588	ENST00000483863	5142	0.67303	0.669326	0.670642	0.309155	0.298361	0.304668	hypomethylated	0.670999	0.304061	combinedRank top 10000	3828
cg13168274	723315	chr18	5288604	+	0.736988	0.334757	0.40223	1.1155	3.24316e-05	0.760855	0.719365	0.0214384	0.358011	0.309157	0.0245114	0.361354	0.00304692	10007	0	0	15.6667	12.6667	13	10	19	16	3	3	18	5288604	F		II	37			_	chr18	5288604	Autosome	OpenSea	TRUE	FALSE	FALSE	FALSE	FALSE	1	1	cg13168274			E1_E2	9	0.0002	ENSG00000265188	ENST00000580230	NA	0.760855	0.719365	0.730743	0.309157	0.358011	0.337104	hypomethylated	0.736988	0.334757	combinedRank top 10000	3829
cg15698125	381847	chr8	40029947	-	0.832332	0.378767	0.453565	1.11548	1.89526e-05	0.840892	0.816321	0.0138771	0.386068	0.372014	0.00704312	0.430253	0.00231712	10008	0	0	16.3333	16.6667	14	12	20	22	3	3	8	40029947	R		II	37			_	chr8	40172427	Autosome	OpenSea	TRUE	FALSE	FALSE	FALSE	FALSE	45779	3	cg04131561,cg15698125			E1_E2	1	0.000799	ENSG00000254143	ENST00000520487	NA	0.839784	0.816321	0.840892	0.37822	0.386068	0.372014	hypomethylated	0.832332	0.378767	combinedRank top 10000	3830
cg23188797	157542	chr3	50275345	+	0.457405	0.118324	0.339081	1.86488	6.36336e-06	0.467344	0.443534	0.012383	0.12727	0.108946	0.0091697	0.316264	0.00136566	10018	0	0	15.3333	16.6667	12	13	21	19	3	3	3	50275345	F		II	37	GNAI2	5UTR	GNAI2_5UTR	chr3	50237912	Autosome	Shore	FALSE	FALSE	TRUE	TRUE	FALSE	0	0	cg20918957,cg13863402,cg23188797,cg12691534,cg06508783,cg12996903,cg05060704	GNAI2	Body	E1_E2	NA	NA	ENSG00000114353	ENST00000441156	2771	0.461338	0.467344	0.443534	0.12727	0.108946	0.118757	hypomethylated	0.457405	0.118324	combinedRank top 10000	3831
cg19714060	215613	chr4	124399147	+	0.802477	0.365301	0.437176	1.11428	2.37332e-06	0.814035	0.788245	0.0131012	0.379285	0.351998	0.0136563	0.40896	0.000893656	10023	0	0	11	12	8	9	13	16	3	3	4	124399147	F		II	37			_	chr4	123477991	Autosome	OpenSea	TRUE	TRUE	FALSE	FALSE	FALSE	45779	2	cg19714060,cg25877939			E1_E2	6	0.013778	ENSG00000164056	ENST00000508849	10252	0.814035	0.788245	0.805152	0.351998	0.379285	0.36462	hypomethylated	0.802477	0.365301	combinedRank top 10000	3832
cg23078267	541448	chr12	59310932	+	0.702873	0.289486	0.413387	1.25116	4.07453e-05	0.731544	0.679774	0.0263311	0.318051	0.269148	0.0254684	0.361723	0.00343158	10023	0	0	10.3333	11	7	9	13	12	3	3	12	59310932	F		II	37	LRIG3	Body	LRIG3_Body	chr12	58917150	Autosome	Shelf	TRUE	TRUE	FALSE	FALSE	FALSE	1	1	cg23078267	LRIG3	Body	E1_E2	0	0.000399	ENSG00000139263	ENST00000552267	121227	0.6973	0.731544	0.679774	0.269148	0.28126	0.318051	hypomethylated	0.702873	0.289486	combinedRank top 10000	3833
cg05527581	7218	chr1	8230043	-	0.713271	0.158881	0.55439	2.09853	4.07476e-05	0.734181	0.699056	0.018495	0.166718	0.150203	0.00828941	0.532338	0.00343158	10024	0	0	14.6667	11	12	8	18	16	3	3	1	8230043	R		II	37			_	chr1	8169982	Autosome	OpenSea	TRUE	TRUE	FALSE	FALSE	FALSE	45779	4	cg04908588,cg05527581,cg25240288			E1_E2	1	0.001997	ENSG00000232848	ENST00000399343	NA	0.699056	0.734181	0.706576	0.150203	0.166718	0.159722	hypomethylated	0.713271	0.158881	combinedRank top 10000	3834
cg10503655	788632	chr20	45443689	-	0.53577	0.196823	0.338947	1.39989	1.21396e-06	0.545682	0.528506	0.00888896	0.203142	0.188286	0.00767274	0.325363	0.000697879	10024	0	0	11.6667	8	10	7	15	9	3	3	20	45443689	R		II	37			_	chr20	46815049	Autosome	Shelf	TRUE	FALSE	FALSE	FALSE	TRUE	1	1	cg02401068,cg10503655			450k_E1_E2	22	0.037141	ENSG00000266136	ENST00000408058	NA	0.545682	0.528506	0.533123	0.203142	0.199042	0.188286	hypomethylated	0.53577	0.196823	combinedRank top 10000	3835
cg19921814	811011	chr22	24670119	+	0.748535	0.138913	0.609622	2.34875	4.07756e-05	0.757988	0.740812	0.00871734	0.140722	0.137732	0.00159088	0.60009	0.00343339	10026	0	0	15	8.66667	14	8	17	10	3	3	22	24670119	F		II	37	SPECC1L	5UTR	SPECC1L_5UTR	chr22	24274150	Autosome	Shelf	TRUE	FALSE	FALSE	FALSE	FALSE	0	0	cg19921814	SPECC1L	5UTR	E1	NA	NA	ENSG00000258555	ENST00000358654	NA	0.740812	0.757988	0.746806	0.137732	0.138285	0.140722	hypomethylated	0.748535	0.138913	combinedRank top 10000	3836
cg11570494	532516	chr12	42628974	-	0.800327	0.31736	0.482967	1.30763	4.07826e-05	0.814608	0.79018	0.0127282	0.341629	0.297662	0.0223371	0.448551	0.00343363	10027	0	0	13.6667	12	11	10	18	16	3	3	12	42628974	R		II	37	YAF2	3UTR	YAF2_3UTR	chr12	42235171	Autosome	Shelf	TRUE	FALSE	FALSE	FALSE	FALSE	45779	2	cg07962309,cg11570494	YAF2	3UTR	E1_E2	1	0.000599	ENSG00000269367	ENST00000601185	NA	0.79018	0.796193	0.814608	0.341629	0.312789	0.297662	hypomethylated	0.800327	0.31736	combinedRank top 10000	3837
cg18876314	76022	chr1	234836447	+	0.823949	0.375269	0.448681	1.11409	1.7031e-05	0.842921	0.810204	0.0169728	0.400605	0.360532	0.0220395	0.409599	0.00219843	10027	0	0	12.3333	10.3333	11	9	14	11	3	3	1	234836447	F		II	37			_	chr1	234700699	Autosome	OpenSea	FALSE	FALSE	TRUE	TRUE	FALSE	45779	2	cg00851361,cg18876314			450k_E1_E2	38	0.034744	ENSG00000230628	ENST00000442382	NA	0.810204	0.818723	0.842921	0.360532	0.364669	0.400605	hypomethylated	0.823949	0.375269	combinedRank top 10000	3838
cg01855010	675009	chr16	87465786	+	0.827299	0.326912	0.500388	1.31337	4.07913e-05	0.847434	0.807297	0.0200691	0.334372	0.315192	0.0102751	0.472925	0.00343369	10029	0	0	16.3333	19.6667	14	16	18	23	3	3	16	87465786	F		II	37	ZCCHC14	Body	ZCCHC14_Body	chr16	87432179	Autosome	OpenSea	TRUE	FALSE	FALSE	FALSE	FALSE	45779	2	cg01855010	ZCCHC14	Body	450k_E1_E2	33	0.004193	ENSG00000140948	ENST00000565193	23174	0.827168	0.847434	0.807297	0.331172	0.334372	0.315192	hypomethylated	0.827299	0.326912	combinedRank top 10000	3839
cg03763874	737709	chr19	933707	+	0.686817	0.312041	0.374776	1.11354	8.46581e-06	0.696093	0.669177	0.0152835	0.325247	0.294001	0.0161739	0.34393	0.00154812	10032	0	0	11.6667	14.3333	10	12	14	18	3	3	19	933707	F		II	37	ARID3A	Body	ARID3A_Body	chr19	933706	Autosome	Shore	TRUE	FALSE	FALSE	FALSE	FALSE	45779	4	cg17770455,cg03763874	ARID3A	Body	450k_E1_E2	14	0.002196	ENSG00000116017	ENST00000587532	1820	0.669177	0.696093	0.695182	0.294001	0.316874	0.325247	hypomethylated	0.686817	0.312041	combinedRank top 10000	3840
cg19272171	578005	chr13	97960392	+	0.744369	0.101104	0.643265	2.76336	4.08422e-05	0.756406	0.731944	0.0122355	0.122585	0.0741378	0.0246852	0.609358	0.00343613	10033	0	0	13	16.3333	10	13	15	20	3	3	13	97960392	F		II	37	MBNL2	Body	MBNL2_Body	chr13	97308137	Autosome	OpenSea	TRUE	FALSE	FALSE	FALSE	FALSE	1	1	cg19272171	MBNL2	Body	E1_E2	45	0.000998	ENSG00000139793	ENST00000445661	10150	0.756406	0.744757	0.731944	0.122585	0.0741378	0.10659	hypomethylated	0.744369	0.101104	combinedRank top 10000	3841
cg14677503	821765	chr22	46164154	+	0.716355	0.325711	0.390644	1.11346	3.93958e-05	0.743932	0.699639	0.0240612	0.346861	0.311956	0.0185907	0.352778	0.0033782	10034	0	0	15.6667	15.3333	13	14	20	18	3	3	22	46164154	F		II	37	ATXN10	Body	ATXN10_Body	chr22	45768273	Autosome	OpenSea	FALSE	FALSE	TRUE	FALSE	FALSE	45779	3	cg14677503	ATXN10	Body	E1_E2	1	0.003195	ENSG00000264160	ENST00000585261	100616253	0.743932	0.699639	0.705494	0.346861	0.311956	0.318315	hypomethylated	0.716355	0.325711	combinedRank top 10000	3842
cg19741167	104200	chr2	86263270	-	0.789736	0.328635	0.461101	1.23979	4.08694e-05	0.809766	0.765874	0.0221954	0.342087	0.316032	0.0130482	0.423787	0.00343653	10037	0	0	8.66667	8	5	4	12	12	3	2	2	86263270	R		II	37	POLR1A	Body	POLR1A_Body	chr2	86036146	Autosome	OpenSea	TRUE	TRUE	FALSE	FALSE	TRUE	45779	2	cg07523655,cg03954453,cg08279008,cg19741167	POLR1A	Body	450k_E1_E2	2	0.0002	ENSG00000068654	ENST00000471427	25885	0.809766	0.793567	0.765874	0.342087	0.316032	0.327785	hypomethylated	0.789736	0.328635	combinedRank top 10000	3843
cg07326055	396344	chr8	119083689	+	0.240959	0.579637	-0.338678	-1.23238	4.17285e-07	0.243248	0.237236	0.00325222	0.584375	0.574531	0.00493231	-0.331283	0.000527988	10042	0	0	14.6667	11.6667	11	8	19	15	3	3	8	119083689	F		II	37	EXT1	Body	EXT1_Body	chr8	118071449	Autosome	OpenSea	TRUE	FALSE	FALSE	FALSE	FALSE	0	0	cg07326055,cg10090158	EXT1	Body	E1_E2	NA	NA	ENSG00000164758	ENST00000519391	90390	0.243248	0.237236	0.242392	0.584375	0.580006	0.574531	hypermethylated	0.240959	0.579637	combinedRank top 10000	3844
cg21944624	376319	chr8	22085876	-	0.714119	0.109574	0.604545	2.59833	4.08868e-05	0.716599	0.71223	0.00224362	0.120242	0.100853	0.0098399	0.591989	0.00343653	10042	0	0	15.6667	11.3333	8	10	21	13	3	3	8	22085876	R		II	37	PHYHIP	5UTR	PHYHIP_5UTR	chr8	22228362	Autosome	Shelf	FALSE	FALSE	TRUE	TRUE	FALSE	45779	2	cg00339913,cg10754705,cg16148593,cg21944624	PHYHIP	Body	E1_E2	4	0.000399	ENSG00000168490	ENST00000522869	9796	0.716599	0.713527	0.71223	0.107626	0.100853	0.120242	hypomethylated	0.714119	0.109574	combinedRank top 10000	3845
cg19921917	222101	chr4	169418224	+	0.650039	0.139308	0.510731	2.14426	4.0887e-05	0.669309	0.635767	0.017321	0.157524	0.10816	0.0271036	0.478243	0.00343653	10043	0	0	16.3333	12	15	10	18	15	3	3	4	169418224	F		II	37	PALLD	5UTR	PALLD_5UTR	chr4	168497072	Autosome	OpenSea	TRUE	TRUE	FALSE	FALSE	FALSE	45779	4	cg18413025,cg25985347,cg19921917	PALLD	TSS200	450k_E1_E2	1	0.406749	ENSG00000129116	ENST00000261509	23022	0.669309	0.64504	0.635767	0.157524	0.10816	0.152239	hypomethylated	0.650039	0.139308	combinedRank top 10000	3846
cg11297526	226329	chr4	189082546	-	0.82845	0.344144	0.484305	1.24339	4.08877e-05	0.856092	0.798573	0.0288245	0.372309	0.310526	0.0312505	0.426264	0.00343653	10044	0	0	6	9.33333	4	9	7	10	2	3	4	189082546	R		II	37			_	chr4	188161391	Autosome	Shore	TRUE	FALSE	FALSE	FALSE	FALSE	0	0	cg11297526			E1_E2	NA	NA	ENSG00000248370	ENST00000502419	105377606	0.798573	0.830684	0.856092	0.372309	0.349598	0.310526	hypomethylated	0.82845	0.344144	combinedRank top 10000	3847
cg08229231	708637	chr17	60284197	-	0.868209	0.396105	0.472104	1.11271	4.08764e-09	0.870241	0.865876	0.00219814	0.39916	0.393986	0.00271118	0.466716	0.000269685	10045	0	0	18.6667	12.6667	15	11	24	15	3	3	17	60284197	R		II	37			_	chr17	62206835	Autosome	OpenSea	TRUE	FALSE	FALSE	FALSE	FALSE	45779	3	cg08229231			E1	1	0.001198	ENSG00000266066	ENST00000578759	NA	0.868508	0.865876	0.870241	0.39916	0.393986	0.395168	hypomethylated	0.868209	0.396105	combinedRank top 10000	3848
cg21218864	67048	chr1	206730120	-	0.497148	0.158495	0.338653	1.5897	2.6116e-05	0.508891	0.478642	0.0162187	0.166355	0.146388	0.0106394	0.312287	0.00272713	10046	0	0	12.6667	13.6667	9	10	16	16	3	3	1	206730120	R		II	37	RASSF5	Body	RASSF5_Body	chr1	206556791	Autosome	Shore	TRUE	FALSE	FALSE	FALSE	FALSE	1	1	cg14163311,cg17220933,cg05756492,cg21218864,cg22871559,cg24121864,cg21204904,cg08617916,cg23579770,cg01917016	RASSF5	Body	450k_E1_E2	15	0.0002	ENSG00000234981	ENST00000428027	NA	0.478642	0.508891	0.50391	0.146388	0.162741	0.166355	hypomethylated	0.497148	0.158495	combinedRank top 10000	3849
cg06499634	30548	chr1	52703883	+	0.873402	0.398522	0.474881	1.11266	3.19817e-06	0.881767	0.864535	0.00862705	0.41038	0.384919	0.0128194	0.454155	0.00101197	10047	0	0	11.3333	15	8	14	14	16	3	3	1	52703883	F		II	37	ZFYVE9	Body	ZFYVE9_Body	chr1	52238210	Autosome	OpenSea	TRUE	FALSE	FALSE	FALSE	FALSE	1	1	cg06499634	ZFYVE9	Body	E1_E2	0	0.00022	ENSG00000157077	ENST00000371591	9372	0.873905	0.864535	0.881767	0.41038	0.400265	0.384919	hypomethylated	0.873402	0.398522	combinedRank top 10000	3850
cg12111500	804153	chr21	44863962	+	0.794975	0.362264	0.432711	1.11262	1.18625e-05	0.81269	0.773971	0.019568	0.37349	0.344717	0.0153929	0.40048	0.00182472	10049	0	0	13.3333	16	7	13	18	18	3	3	21	44863962	F		II	37			_	chr21	43444081	Autosome	Island	FALSE	FALSE	TRUE	TRUE	FALSE	45779	3	cg17806069,cg12111500,cg09208331,cg07856962			450k_E1	23	0.001398	ENSG00000142178	ENST00000270162	150094	0.798264	0.81269	0.773971	0.344717	0.37349	0.368585	hypomethylated	0.794975	0.362264	combinedRank top 10000	3851
cg11431334	278096	chr6	25629485	+	0.829673	0.100637	0.729036	2.924	4.09492e-05	0.857833	0.783166	0.0405739	0.131786	0.0821098	0.0271372	0.65138	0.00343883	10051	0	0	13.6667	11.3333	12	10	15	13	3	3	6	25629485	F		II	37			_	chr6	25629256	Autosome	OpenSea	TRUE	FALSE	FALSE	FALSE	FALSE	1	1	cg11431334,cg16431025			E1_E2	1	0.0002	ENSG00000079691	ENST00000476458	55604	0.857833	0.783166	0.84802	0.0821098	0.131786	0.088014	hypomethylated	0.829673	0.100637	combinedRank top 10000	3852
cg06895953	24698	chr1	39687307	-	0.333672	0.733057	-0.399385	-1.11244	1.15994e-07	0.338804	0.327452	0.00575369	0.738243	0.728324	0.0049754	-0.389519	0.000392028	10052	0	0	15	15	11	14	20	16	3	3	1	39687307	R		II	37	MACF1	Body	MACF1_Body	chr1	39221634	Autosome	OpenSea	TRUE	FALSE	FALSE	FALSE	FALSE	1	1	cg06895953	MACF1	Body	450k_E1_E2	1	0.000399	ENSG00000127603	ENST00000469366	23499	0.338804	0.334759	0.327452	0.732604	0.728324	0.738243	hypermethylated	0.333672	0.733057	combinedRank top 10000	3853
cg00180093	448950	chr10	70011219	+	0.474022	0.135503	0.338519	1.73403	2.51637e-05	0.489968	0.455497	0.0173794	0.14466	0.121452	0.0123536	0.310838	0.00268361	10054	0	0	11	14.3333	10	9	12	19	3	3	10	70011219	F		II	37			_	chr10	68251461	Autosome	OpenSea	TRUE	FALSE	FALSE	FALSE	FALSE	45779	3	cg00149642,cg00180093			E1_E2	12	0.0002	ENSG00000233590	ENST00000444086	NA	0.489968	0.476602	0.455497	0.121452	0.140397	0.14466	hypomethylated	0.474022	0.135503	combinedRank top 10000	3854
cg15649929	482762	chr11	16927558	+	0.815305	0.320301	0.495004	1.32115	4.09683e-05	0.824804	0.809031	0.00836663	0.33937	0.304273	0.017745	0.469661	0.00344001	10054	0	0	9	13	4	6	15	17	2	3	11	16927558	F		II	37	PLEKHA7	Body	PLEKHA7_Body	chr11	16906010	Autosome	OpenSea	TRUE	FALSE	FALSE	FALSE	FALSE	0	0	cg15649929	PLEKHA7	Body	E1_E2	NA	NA	ENSG00000166689	ENST00000528637	144100	0.812079	0.809031	0.824804	0.33937	0.304273	0.31726	hypomethylated	0.815305	0.320301	combinedRank top 10000	3855
cg23811057	76074	chr1	234908514	-	0.564363	0.225864	0.338499	1.28401	1.0052e-05	0.575348	0.553427	0.0109606	0.236538	0.209547	0.0143528	0.316889	0.00168103	10056	0	0	7.66667	11	5	9	10	14	3	3	1	234908514	R		II	37			_	chr1	234772766	Autosome	OpenSea	FALSE	TRUE	TRUE	TRUE	TRUE	1	1	cg17609054,cg03130910,cg04786142,cg04817712,cg23811057			450k_E1_E2	9	0.000998	ENSG00000227630	ENST00000437601	100506810	0.575348	0.564314	0.553427	0.236538	0.231507	0.209547	hypomethylated	0.564363	0.225864	combinedRank top 10000	3856
cg08197287	210082	chr4	87952173	-	0.740078	0.236165	0.503914	1.60742	4.10059e-05	0.773969	0.720174	0.0294985	0.256649	0.214967	0.0208502	0.463525	0.00344105	10059	0	0	10.6667	14.3333	8	9	12	18	3	3	4	87952173	R		II	37	AFF1	Body	AFF1_Body	chr4	87031020	Autosome	OpenSea	TRUE	FALSE	FALSE	FALSE	FALSE	45779	2	cg08197287	AFF1	Body	450k_E1_E2	15	0.5	ENSG00000172493	ENST00000544085	4299	0.773969	0.720174	0.726093	0.256649	0.236879	0.214967	hypomethylated	0.740078	0.236165	combinedRank top 10000	3857
cg23094390	186063	chr3	185089485	+	0.72999	0.0688108	0.661179	3.23104	4.10079e-05	0.740569	0.719636	0.0104685	0.0711084	0.0665393	0.00228466	0.648527	0.00344105	10060	0	0	13.3333	12.3333	8	9	18	17	3	3	3	185089485	F		II	37	MAP3K13	5UTR	MAP3K13_5UTR	chr3	185371696	Autosome	OpenSea	TRUE	FALSE	FALSE	FALSE	FALSE	45779	2	cg23094390	MAP3K13	5UTR	E1	0	0.203075	ENSG00000073803	ENST00000438053	9175	0.729765	0.740569	0.719636	0.0687847	0.0711084	0.0665393	hypomethylated	0.72999	0.0688108	combinedRank top 10000	3858
cg02461054	395390	chr8	110620426	-	0.509841	0.171447	0.338394	1.51852	1.53752e-06	0.516551	0.499296	0.00924427	0.18088	0.16207	0.00940513	0.318416	0.000761233	10062	0	0	14.6667	13.3333	11	9	17	20	3	3	8	110620426	R		II	37	SYBU	Body	SYBU_Body	chr8	109608196	Autosome	OpenSea	TRUE	FALSE	FALSE	FALSE	FALSE	45779	3	cg02461054,cg10061727	SYBU	Body	E1_E2	1	0.000399	ENSG00000147642	ENST00000529690	55638	0.513675	0.499296	0.516551	0.17139	0.18088	0.16207	hypomethylated	0.509841	0.171447	combinedRank top 10000	3859
cg05517697	266799	chr5	175955524	-	0.75026	0.34182	0.40844	1.11166	2.20056e-05	0.76176	0.733755	0.0146579	0.347771	0.332709	0.00801275	0.385984	0.00250925	10064	0	0	15.6667	10.6667	9	8	23	12	3	3	5	175955524	R		II	37	RNF44	3UTR	RNF44_3UTR	chr5	176528522	Autosome	OpenSea	TRUE	TRUE	FALSE	FALSE	FALSE	0	0	cg19416326,cg05517697,cg27658698,cg20748242	RNF44	3UTR	450k_E1_E2	NA	NA	ENSG00000113194	ENST00000513627	23197	0.733755	0.755264	0.76176	0.347771	0.344979	0.332709	hypomethylated	0.75026	0.34182	combinedRank top 10000	3860
cg13609634	704905	chr17	48249691	-	0.792013	0.357493	0.434521	1.12591	4.10662e-05	0.815544	0.762403	0.0270868	0.375929	0.325812	0.0275589	0.386475	0.00344398	10066	0	0	14	12	11	11	16	14	3	3	17	48249691	R		II	37	HILS1	Body	HILS1_Body	chr17	50172329	Autosome	OpenSea	FALSE	FALSE	TRUE	FALSE	FALSE	1	1	cg13609634	HILS1	Body	E1_E2	1	0.0002	ENSG00000188662	ENST00000545329	NA	0.815544	0.798093	0.762403	0.325812	0.370738	0.375929	hypomethylated	0.792013	0.357493	combinedRank top 10000	3861
cg11479269	216558	chr4	134077565	+	0.863171	0.318819	0.544351	1.40897	4.10727e-05	0.88701	0.831634	0.0284793	0.358975	0.29828	0.0347792	0.472658	0.00344398	10068	0	0	15	12.3333	12	11	20	13	3	3	4	134077565	F		II	37	PCDH10	Body	PCDH10_Body	chr4	133156409	Autosome	Shelf	TRUE	TRUE	FALSE	FALSE	FALSE	1	1	cg11479269,cg00160440	PCDH10	Body	E1_E2	1	0.5	ENSG00000138650	ENST00000511112	57575	0.831634	0.88701	0.870868	0.29828	0.358975	0.299203	hypomethylated	0.863171	0.318819	combinedRank top 10000	3862
cg00055986	229557	chr5	2537520	-	0.694661	0.316149	0.378512	1.1114	2.3009e-05	0.711191	0.686389	0.0143153	0.336183	0.297257	0.0194881	0.350206	0.00256597	10069	0	0	11.3333	14	8	12	17	16	3	3	5	2537520	R		II	37			_	chr5	2537405	Autosome	OpenSea	FALSE	FALSE	FALSE	TRUE	FALSE	45779	3	cg23488198,cg00055986,cg22547775,cg19408140,cg10852875,cg05500575			450k_E1_E2	12	0.18151	ENSG00000201026	ENST00000364156	NA	0.686403	0.686389	0.711191	0.336183	0.297257	0.315007	hypomethylated	0.694661	0.316149	combinedRank top 10000	3863
cg24610630	441776	chr10	30163937	-	0.827076	0.377533	0.449543	1.11104	1.50226e-05	0.838795	0.814836	0.011988	0.392316	0.357063	0.0183021	0.42252	0.0020598	10073	0	0	12.6667	19.3333	8	18	15	20	3	3	10	30163937	R		II	37			_	chr10	29875007	Autosome	OpenSea	TRUE	FALSE	FALSE	FALSE	FALSE	45779	3	cg24610630			E1_E2	23	0.007987	ENSG00000197321	ENST00000465422	6840	0.838795	0.827598	0.814836	0.357063	0.392316	0.383221	hypomethylated	0.827076	0.377533	combinedRank top 10000	3864
cg11686071	789950	chr20	48632817	+	0.438105	0.0999825	0.338122	2.02656	7.59042e-06	0.444089	0.431089	0.00656111	0.102114	0.0964824	0.00305506	0.328975	0.00147784	10077	0	0	11.3333	13.3333	6	9	19	17	3	3	20	48632817	F		II	37			_	chr20	50016279	Autosome	OpenSea	TRUE	FALSE	FALSE	FALSE	FALSE	1	1	cg11686071			E1_E2	17	0	ENSG00000124216	ENST00000244050	6615	0.444089	0.439136	0.431089	0.102114	0.0964824	0.101351	hypomethylated	0.438105	0.0999825	combinedRank top 10000	3865
cg07424646	17493	chr1	26031001	+	0.808445	0.368972	0.439473	1.11079	6.85886e-06	0.824678	0.793224	0.0157511	0.377611	0.356299	0.0112141	0.415613	0.00141331	10078	0	0	19.3333	14.3333	14	10	28	17	3	3	1	26031001	F		II	37	MAN1C1	Body	MAN1C1_Body	chr1	25704509	Autosome	OpenSea	TRUE	FALSE	FALSE	FALSE	FALSE	45779	2	cg07424646	MAN1C1	Body	E1_E2	0	0.020967	ENSG00000117643	ENST00000473891	57134	0.793224	0.824678	0.807432	0.377611	0.373006	0.356299	hypomethylated	0.808445	0.368972	combinedRank top 10000	3866
cg08799606	521837	chr12	1929331	-	0.46367	0.125565	0.338105	1.8049	6.49416e-07	0.472276	0.457837	0.00760847	0.134054	0.120698	0.00737823	0.323783	0.0005699	10080	0	0	14	17	9	13	18	20	3	3	12	1929331	R		II	37	LRTM2	TSS200	LRTM2_TSS200	chr12	1820164	Autosome	OpenSea	TRUE	FALSE	FALSE	FALSE	FALSE	1	1	cg25629418,cg08799606,cg23331653,cg12570166,cg21746969,cg18463407	LRTM2	1stExon	E1_E2	18	0.000399	ENSG00000151062	ENST00000542340	93589	0.457837	0.472276	0.460896	0.120698	0.121943	0.134054	hypomethylated	0.46367	0.125565	combinedRank top 10000	3867
cg02223577	626042	chr15	62937672	+	0.850961	0.388678	0.462283	1.11072	2.26991e-07	0.859461	0.845821	0.00741476	0.397871	0.382944	0.00804213	0.44795	0.000454316	10082	0	0	11.6667	13.3333	9	12	16	15	3	3	15	62937672	F		II	37	MGC15885	TSS1500	MGC15885_TSS1500	chr15	62645472	Autosome	OpenSea	TRUE	FALSE	FALSE	FALSE	FALSE	45779	3	cg02223577,cg01254644,cg22398347,cg09736950,cg21632079	MGC15885	TSS1500	E1	1	0.010583	ENSG00000259458	ENST00000558940	197003	0.859461	0.845821	0.847602	0.397871	0.382944	0.385219	hypomethylated	0.850961	0.388678	combinedRank top 10000	3868
cg13533270	374545	chr8	15766104	+	0.839033	0.361918	0.477114	1.19083	4.11832e-05	0.85304	0.816164	0.0199711	0.373029	0.352095	0.0105263	0.443135	0.00344777	10084	0	0	9.66667	12.3333	6	8	16	16	3	3	8	15766104	F		II	37			_	chr8	15908594	Autosome	OpenSea	FALSE	FALSE	FALSE	TRUE	FALSE	45779	3	cg13533270			E1_E2	26	0.000399	ENSG00000250483	ENST00000502740	NA	0.847893	0.85304	0.816164	0.352095	0.373029	0.360631	hypomethylated	0.839033	0.361918	combinedRank top 10000	3869
cg10166609	100787	chr2	71383612	+	0.743101	0.33879	0.40431	1.11048	3.49513e-05	0.758518	0.72745	0.0155351	0.34589	0.330114	0.00800527	0.38156	0.00316795	10086	0	0	11	13.6667	8	9	14	20	3	3	2	71383612	F		II	37			_	chr2	71156481	Autosome	OpenSea	FALSE	FALSE	TRUE	FALSE	FALSE	1	1	cg10166609			450k_E1_E2	8	0.002196	ENSG00000124383	ENST00000493360	10199	0.743335	0.72745	0.758518	0.330114	0.34589	0.340368	hypomethylated	0.743101	0.33879	combinedRank top 10000	3870
cg00559087	575497	chr13	74719608	-	0.867973	0.099117	0.768856	3.0083	4.12252e-05	0.876945	0.851252	0.0144943	0.126093	0.0677937	0.0293918	0.725159	0.00345026	10087	0	0	15.3333	13.3333	6	13	22	14	3	3	13	74719608	R		II	37			_	chr13	74145470	Autosome	OpenSea	TRUE	FALSE	FALSE	FALSE	FALSE	1	1	cg00559087			E1_E2	33	0.0002	ENSG00000118922	ENST00000377666	11278	0.851252	0.876945	0.875724	0.0677937	0.126093	0.103464	hypomethylated	0.867973	0.099117	combinedRank top 10000	3871
cg21275376	403945	chr8	144129782	-	0.45152	0.113663	0.337857	1.89998	2.17752e-05	0.472655	0.438445	0.0184745	0.129758	0.0985856	0.0156112	0.308687	0.00249769	10088	0	0	11.6667	15	8	12	17	17	3	3	8	144129782	R		II	37	C8orf31	Body	C8orf31_Body	chr8	143048364	Autosome	OpenSea	TRUE	FALSE	FALSE	FALSE	FALSE	45779	5	cg12630401,cg25471715,cg26140020,cg21275376,cg05886418	C8orf31	Body	E1_E2	1	0.104233	ENSG00000177335	ENST00000520786	286122	0.472655	0.443461	0.438445	0.112645	0.129758	0.0985856	hypomethylated	0.45152	0.113663	combinedRank top 10000	3872
cg14353373	386784	chr8	66472662	-	0.421212	0.0834193	0.337792	2.2066	6.27131e-06	0.429972	0.415044	0.00779454	0.0871985	0.0789437	0.0041712	0.327845	0.00135755	10090	0	0	11.6667	16.3333	10	12	15	24	3	3	8	66472662	R		II	37			_	chr8	65560426	Autosome	OpenSea	TRUE	FALSE	FALSE	FALSE	FALSE	0	0	cg14353373,cg19143639,cg21935519			450k_E1	NA	NA	ENSG00000213873	ENST00000518241	NA	0.418619	0.415044	0.429972	0.0789437	0.0841156	0.0871985	hypomethylated	0.421212	0.0834193	combinedRank top 10000	3873
cg02353697	696155	chr17	36442887	+	0.616541	0.278878	0.337663	1.11695	1.54205e-05	0.623503	0.604443	0.0105167	0.29604	0.268564	0.0149635	0.308403	0.00208867	10100	0	0	14.6667	17	12	15	18	20	3	3	17	36442887	F		II	37			_	chr17	38286913	Autosome	OpenSea	TRUE	FALSE	FALSE	FALSE	FALSE	45779	2	cg02353697			E1	5	0.001997	ENSG00000174093	ENST00000400815	NA	0.623503	0.604443	0.621677	0.268564	0.27203	0.29604	hypomethylated	0.616541	0.278878	combinedRank top 10000	3874
cg11147278	442882	chr10	34062234	-	0.202839	0.722561	-0.519722	-1.78319	4.13867e-05	0.240732	0.176186	0.0337089	0.744659	0.687713	0.0305388	-0.446981	0.00345895	10100	0	0	14.3333	10	9	4	21	18	3	2	10	34062234	R		II	37			_	chr10	33773305	Autosome	OpenSea	TRUE	FALSE	FALSE	FALSE	FALSE	1	1	cg15393460,cg19764764,cg11147278	LINC00838	TSS1500	450k_E1_E2	2	0.001597	ENSG00000261683	ENST00000562956	100505583	0.1916	0.240732	0.176186	0.73531	0.744659	0.687713	hypermethylated	0.202839	0.722561	combinedRank top 10000	3875
cg07629127	784726	chr20	35612938	-	0.806754	0.368732	0.438023	1.10873	7.32047e-07	0.809236	0.802366	0.00381121	0.375034	0.362352	0.00634146	0.427332	0.000590049	10103	0	0	16.3333	15.3333	14	12	18	18	3	3	20	35612938	R		II	37			_	chr20	36984534	Autosome	OpenSea	TRUE	FALSE	FALSE	FALSE	FALSE	45779	2	cg07629127			E1_E2	1	0.005791	ENSG00000101347	ENST00000262878	25939	0.809236	0.802366	0.808661	0.368809	0.362352	0.375034	hypomethylated	0.806754	0.368732	combinedRank top 10000	3876
cg05411638	416175	chr9	95028918	-	0.783255	0.357995	0.42526	1.1081	7.31138e-07	0.793969	0.777321	0.00929603	0.364879	0.350183	0.00739204	0.412442	0.000590049	10110	0	0	16	11.6667	13	5	19	19	3	3	9	95028918	R		II	37	IARS	Body	IARS_Body	chr9	92266635	Autosome	OpenSea	TRUE	FALSE	FALSE	FALSE	FALSE	1	1	cg05411638,cg10470144	IARS	Body	E1_E2	37	0.0002	ENSG00000196305	ENST00000472894	3376	0.777321	0.778476	0.793969	0.358924	0.364879	0.350183	hypomethylated	0.783255	0.357995	combinedRank top 10000	3877
cg16859614	810917	chr22	24525062	-	0.734551	0.335516	0.399035	1.10762	1.59386e-05	0.748447	0.714337	0.0179111	0.347685	0.322463	0.0126341	0.366652	0.00212646	10115	0	0	12.6667	15.6667	9	13	15	17	3	3	22	24525062	R		II	37	CABIN1	Body	CABIN1_Body	chr22	24129094	Autosome	OpenSea	TRUE	FALSE	FALSE	FALSE	FALSE	45779	2	cg16859614	CABIN1	Body	E1_E2	1	0.000399	ENSG00000232545	ENST00000444093	NA	0.714337	0.740869	0.748447	0.347685	0.322463	0.3364	hypomethylated	0.734551	0.335516	combinedRank top 10000	3878
cg23187532	11002	chr1	15499085	-	0.468207	0.130927	0.33728	1.76268	2.49868e-05	0.479082	0.461491	0.00950451	0.145958	0.115668	0.0151461	0.315534	0.00267259	10117	0	0	15.6667	14.3333	12	9	20	24	3	3	1	15499085	R		II	37	TMEM51	5UTR	TMEM51_5UTR	chr1	15172588	Autosome	OpenSea	TRUE	FALSE	FALSE	FALSE	FALSE	0	0	cg12651933,cg09229466,cg23187532,cg06500017,cg10404278	TMEM51	5UTR	E1_E2	NA	NA	ENSG00000204464	ENST00000376005	727684	0.464047	0.479082	0.461491	0.115668	0.131156	0.145958	hypomethylated	0.468207	0.130927	combinedRank top 10000	3879
cg26113488	24459	chr1	39249433	+	0.837536	0.383365	0.454171	1.10741	1.87124e-05	0.85482	0.821004	0.0169206	0.397438	0.357411	0.0225031	0.423565	0.00230094	10118	0	0	10.3333	13.3333	8	10	12	18	3	3	1	39249433	F		II	37			_	chr1	38783760	Autosome	OpenSea	TRUE	FALSE	FALSE	FALSE	FALSE	1	1	cg02680427,cg11391637,cg26113488			450k_E1_E2	12	0.0002	ENSG00000215895	ENST00000442006	NA	0.821004	0.836784	0.85482	0.395245	0.397438	0.357411	hypomethylated	0.837536	0.383365	combinedRank top 10000	3880
cg20292467	664531	chr16	66400565	+	0.829611	0.347258	0.482353	1.23275	4.15421e-05	0.840727	0.81741	0.0116959	0.369551	0.327027	0.0213369	0.447859	0.00346489	10121	0	0	16	14.3333	11	12	21	16	3	3	16	66400565	F		II	37	CDH5	1stExon	CDH5_1stExon	chr16	66366661	Autosome	OpenSea	TRUE	TRUE	FALSE	FALSE	FALSE	42156	7	cg20292467,cg16471830,cg22319147	CDH5	5UTR	E1_E2	0	0.5	ENSG00000179776	ENST00000341529	1003	0.830697	0.840727	0.81741	0.369551	0.327027	0.345196	hypomethylated	0.829611	0.347258	combinedRank top 10000	3881
cg14330126	555921	chr12	119083218	+	0.315117	0.690358	-0.37524	-1.10713	7.89911e-06	0.32008	0.312511	0.0042993	0.69717	0.680834	0.0084986	-0.360755	0.00150497	10122	0	0	15	12.3333	8	7	23	18	3	3	12	119083218	F		II	37			_	chr12	118645412	Autosome	OpenSea	TRUE	FALSE	FALSE	FALSE	FALSE	45779	4	cg14330126			E1_E2	1	0.015775	ENSG00000111707	ENST00000360286	64426	0.312511	0.32008	0.312761	0.693068	0.69717	0.680834	hypermethylated	0.315117	0.690358	combinedRank top 10000	3882
cg18749387	218765	chr4	147925334	-	0.126426	0.492906	-0.366479	-1.88217	4.1589e-05	0.144694	0.10768	0.0185116	0.516662	0.470211	0.0232437	-0.325517	0.00346764	10125	0	0	13.3333	12	9	7	16	15	3	3	4	147925334	R		II	37			_	chr4	147004181	Autosome	OpenSea	TRUE	FALSE	FALSE	FALSE	FALSE	45779	3	cg21631156,cg18749387,cg25985043			E1_E2	1	0.000399	ENSG00000248346	ENST00000512752	NA	0.126905	0.10768	0.144694	0.516662	0.470211	0.491844	hypermethylated	0.126426	0.492906	combinedRank top 10000	3883
cg18960289	458142	chr10	98549436	+	0.754589	0.345029	0.40956	1.10675	2.27309e-05	0.77078	0.736933	0.0169711	0.368974	0.32618	0.0218474	0.367959	0.00255097	10128	0	0	10.6667	11	10	7	12	16	3	3	10	98549436	F		II	37			_	chr10	96789678	Autosome	OpenSea	TRUE	FALSE	FALSE	FALSE	FALSE	0	0	cg18960289			E1_E2	NA	NA	ENSG00000236552	ENST00000270634	728658	0.736933	0.756054	0.77078	0.32618	0.339932	0.368974	hypomethylated	0.754589	0.345029	combinedRank top 10000	3884
cg21146967	63564	chr1	200594646	-	0.640419	0.0902949	0.550124	2.69712	4.1625e-05	0.666328	0.619688	0.0237477	0.10501	0.0820616	0.0127738	0.514678	0.00346893	10130	0	0	11	13	8	10	13	17	3	3	1	200594646	R		II	37			_	chr1	200625517	Autosome	OpenSea	TRUE	FALSE	FALSE	FALSE	FALSE	1	1	cg21146967			E1_E2	10	0.000399	ENSG00000118193	ENST00000367350	9928	0.666328	0.63524	0.619688	0.0820616	0.083813	0.10501	hypomethylated	0.640419	0.0902949	combinedRank top 10000	3885
cg16696035	688970	chr17	17126176	-	0.868201	0.312915	0.555287	1.4434	4.16372e-05	0.879594	0.859104	0.0104362	0.315224	0.309755	0.00283207	0.543881	0.00346947	10131	0	0	14	12	12	11	16	13	3	3	17	17126176	R	Red	I	37	FLCN	Body	FLCN_Body	chr17	17222861	Autosome	Shore	TRUE	FALSE	FALSE	FALSE	FALSE	45779	3	cg16696035,cg13595333	FLCN	Body	450k_E1_E2	1	0.5	ENSG00000154803	ENST00000577591	201163	0.879594	0.865905	0.859104	0.315224	0.313766	0.309755	hypomethylated	0.868201	0.312915	combinedRank top 10000	3886
cg01326173	55971	chr1	164614103	-	0.827084	0.378822	0.448263	1.10626	2.03655e-07	0.834813	0.820104	0.00738266	0.383313	0.370151	0.00751085	0.436791	0.00044084	10136	0	0	11.6667	15.6667	10	13	14	19	3	3	1	164614103	R		II	37	PBX1	Body	PBX1_Body	chr1	164644865	Autosome	OpenSea	TRUE	FALSE	FALSE	FALSE	FALSE	0	0	cg01326173	PBX1	Body	E1_E2	NA	NA	ENSG00000207082	ENST00000384354	NA	0.834813	0.820104	0.826336	0.383002	0.370151	0.383313	hypomethylated	0.827084	0.378822	combinedRank top 10000	3887
cg20832054	443395	chr10	35759633	-	0.796652	0.364696	0.431956	1.10623	1.17935e-05	0.816136	0.780435	0.0180734	0.38415	0.343546	0.020355	0.396285	0.00181981	10137	0	0	14	20.3333	11	19	17	22	3	3	10	35759633	R		II	37	CCNY	5UTR	CCNY_5UTR	chr10	35470704	Autosome	OpenSea	TRUE	FALSE	FALSE	FALSE	FALSE	45779	4	cg20832054	CCNY	5UTR	E1_E2	2	0.297724	ENSG00000108100	ENST00000470025	219771	0.780435	0.816136	0.793384	0.366391	0.38415	0.343546	hypomethylated	0.796652	0.364696	combinedRank top 10000	3888
cg23991482	739734	chr19	2324439	-	0.79509	0.274333	0.520757	1.50157	4.17001e-05	0.805098	0.789408	0.00869423	0.292528	0.255383	0.0185839	0.49688	0.00347279	10137	0	0	20.3333	13.6667	13	10	27	16	3	3	19	2324439	R		II	37	LSM7	Body	LSM7_Body	chr19	2324439	Autosome	Shore	TRUE	FALSE	FALSE	FALSE	FALSE	45779	4	cg18551531,cg03079761,cg08241841,cg23991482,cg16339729	LSM7	Body	450k_E1_E2	1	0.001997	ENSG00000220008	ENST00000404279	645191	0.790763	0.805098	0.789408	0.292528	0.255383	0.275088	hypomethylated	0.79509	0.274333	combinedRank top 10000	3889
cg05501742	641840	chr16	126892	-	0.619918	0.282628	0.33729	1.1061	1.21226e-05	0.626687	0.61389	0.00643099	0.295249	0.2749	0.0110214	0.318641	0.00184231	10141	0	0	14	12	10	9	16	15	3	3	16	126892	R	Red	I	37	MPG	TSS200	MPG_TSS200	chr16	76892	Autosome	Shore	TRUE	FALSE	FALSE	FALSE	FALSE	45779	2	cg15981281,cg16383109,cg25473396,cg03492469,cg05501742,cg19563083,cg16003913,cg04257263	MPG	TSS1500	450k_E1_E2	31	0.020367	ENSG00000007384	ENST00000450643	64285	0.619176	0.61389	0.626687	0.295249	0.2749	0.277735	hypomethylated	0.619918	0.282628	combinedRank top 10000	3890
cg15229632	242934	chr5	76434929	+	0.857041	0.362771	0.494271	1.21781	4.17202e-05	0.863085	0.846338	0.00929536	0.375755	0.341086	0.018901	0.470582	0.00347309	10141	0	0	12.6667	18.3333	7	18	16	19	3	3	5	76434929	F		II	37	ZBED3-AS1	Body	ZBED3-AS1_Body	chr5	77139103	Autosome	OpenSea	TRUE	FALSE	FALSE	FALSE	FALSE	45779	4	cg16865722,cg16493922,cg02464026,cg15229632,cg05543486	ZBED3-AS1	Body	E1_E2	0	0.009185	ENSG00000222316	ENST00000410384	NA	0.846338	0.863085	0.861701	0.37147	0.375755	0.341086	hypomethylated	0.857041	0.362771	combinedRank top 10000	3891
cg01726964	178906	chr3	150688881	-	0.216612	0.553474	-0.336862	-1.31413	2.91925e-05	0.225194	0.211823	0.00744938	0.561406	0.537926	0.0134659	-0.312731	0.00288473	10142	0	0	14.6667	15	11	14	20	16	3	3	3	150688881	R		II	37	CLRN1	Body	CLRN1_Body	chr3	150971093	Autosome	OpenSea	TRUE	FALSE	FALSE	FALSE	FALSE	45779	3	cg01726964	CLRN1	Body	E1_E2	2	0.000998	ENSG00000163646	ENST00000295911	7401	0.225194	0.212817	0.211823	0.561089	0.561406	0.537926	hypermethylated	0.216612	0.553474	combinedRank top 10000	3892
cg26823290	80265	chr2	317633	+	0.805174	0.368756	0.436418	1.10584	9.28298e-06	0.818064	0.797557	0.0112245	0.373471	0.362092	0.00593418	0.424086	0.00161726	10144	0	0	16.3333	15.6667	14	12	18	21	3	3	2	317633	F		II	37			_	chr2	317632	Autosome	Shelf	TRUE	FALSE	FALSE	FALSE	FALSE	45779	2	cg02566952,cg26823290,cg06376138,cg13873758,cg19831967,cg19743346			450k_E1_E2	0	0.000399	ENSG00000235779	ENST00000586235	NA	0.797557	0.818064	0.799901	0.373471	0.362092	0.370705	hypomethylated	0.805174	0.368756	combinedRank top 10000	3893
cg01965984	197218	chr4	7983493	-	0.808692	0.370425	0.438267	1.10571	5.26477e-06	0.822134	0.798102	0.0122672	0.385805	0.354201	0.0158189	0.412298	0.00126293	10147	0	0	10.3333	11.3333	5	10	15	14	3	3	4	7983493	R		II	37	ABLIM2	Body	ABLIM2_Body	chr4	7981765	Autosome	OpenSea	TRUE	FALSE	FALSE	FALSE	FALSE	1	1	cg01965984	ABLIM2	Body	E1_E2	1	0.000399	ENSG00000196526	ENST00000358461	60312	0.822134	0.798102	0.80584	0.385805	0.371269	0.354201	hypomethylated	0.808692	0.370425	combinedRank top 10000	3894
cg17278327	311935	chr6	136425147	-	0.529974	0.193186	0.336788	1.41009	3.44307e-06	0.536712	0.523164	0.00677399	0.196111	0.188965	0.00374541	0.327053	0.00104154	10147	0	0	10.3333	13	9	12	13	14	3	3	6	136425147	R		II	37	PDE7B	Body	PDE7B_Body	chr6	136104008	Autosome	OpenSea	TRUE	FALSE	FALSE	FALSE	FALSE	45779	2	cg17278327,cg18573082	PDE7B	Body	E1_E2	18	0.002596	ENSG00000227844	ENST00000419926	NA	0.536712	0.530047	0.523164	0.196111	0.194482	0.188965	hypomethylated	0.529974	0.193186	combinedRank top 10000	3895
cg08100159	83714	chr2	9560753	-	0.91189	0.228811	0.683079	1.94873	4.1768e-05	0.917918	0.908571	0.00522939	0.242141	0.211447	0.0157393	0.66643	0.00347396	10148	0	0	14	13	11	10	17	18	3	3	2	9560753	R	Red	I	37	ITGB1BP1	5UTR	ITGB1BP1_5UTR	chr2	9420623	Autosome	Shelf	TRUE	FALSE	FALSE	FALSE	FALSE	45779	3	cg02462783,cg08100159	ITGB1BP1	5UTR	450k_E1_E2	2	0.002995	ENSG00000119185	ENST00000492079	9270	0.908571	0.917918	0.909181	0.232844	0.211447	0.242141	hypomethylated	0.91189	0.228811	combinedRank top 10000	3896
cg27378540	242427	chr5	74659162	+	0.622633	0.284017	0.338616	1.10547	6.6311e-06	0.624285	0.619674	0.00256833	0.288647	0.277539	0.0057802	0.331027	0.00138884	10149	0	0	16	13.3333	12	11	21	16	3	3	5	74659162	F		II	37			_	chr5	75363336	Autosome	OpenSea	TRUE	FALSE	FALSE	FALSE	FALSE	1	1	cg27378540			450k_E1_E2	49	0.003594	ENSG00000113161	ENST00000512053	3156	0.62394	0.619674	0.624285	0.285865	0.277539	0.288647	hypomethylated	0.622633	0.284017	combinedRank top 10000	3897
cg01294757	441719	chr10	29977335	-	0.573724	0.0586421	0.515082	3.08812	4.17713e-05	0.581026	0.564843	0.00820644	0.060272	0.0567347	0.00178488	0.504571	0.00347396	10150	0	0	12.3333	11.3333	9	9	15	13	3	3	10	29977335	R		II	37	SVIL	5UTR	SVIL_5UTR	chr10	29688405	Autosome	OpenSea	TRUE	TRUE	FALSE	FALSE	FALSE	1	1	cg16390626,cg07337112,cg01294757	SVIL	5UTR	E1_E2	40	0.0002	ENSG00000197321	ENST00000464726	6840	0.581026	0.575305	0.564843	0.0567347	0.0589196	0.060272	hypomethylated	0.573724	0.0586421	combinedRank top 10000	3898
cg20104422	161510	chr3	62223171	+	0.787552	0.36077	0.426782	1.10505	1.8964e-06	0.792267	0.781195	0.0057155	0.366715	0.350382	0.00902728	0.41448	0.000827407	10153	0	0	10.3333	15.6667	8	13	14	17	3	3	3	62223171	F		II	37	PTPRG	Body	PTPRG_Body	chr3	62237496	Autosome	OpenSea	FALSE	FALSE	FALSE	TRUE	FALSE	45779	2	cg20104422	PTPRG	Body	E1_E2	1	0.0002	ENSG00000144724	ENST00000475012	5793	0.792267	0.789193	0.781195	0.365212	0.366715	0.350382	hypomethylated	0.787552	0.36077	combinedRank top 10000	3899
cg25947184	370665	chr8	1697459	+	0.875046	0.233867	0.641179	1.85966	4.18332e-05	0.889355	0.861646	0.0138772	0.253708	0.203638	0.0266026	0.607938	0.00347633	10159	0	0	9	11.3333	7	8	11	14	3	3	8	1697459	F		II	37			_	chr8	1749292	Autosome	OpenSea	TRUE	FALSE	FALSE	FALSE	FALSE	45779	5	cg26347162,cg25947184,cg08198773			450k_E1_E2	1	0.0002	ENSG00000254265	ENST00000517626	NA	0.861646	0.889355	0.874135	0.244256	0.203638	0.253708	hypomethylated	0.875046	0.233867	combinedRank top 10000	3900
cg26884463	334946	chr7	29996206	-	0.841359	0.352667	0.488692	1.23112	4.19144e-05	0.844476	0.836753	0.00407119	0.363632	0.340201	0.0117871	0.473121	0.00348085	10164	0	0	15.6667	15.6667	13	10	19	24	3	3	7	29996206	R		II	37	SCRN1	Body	SCRN1_Body	chr7	29956589	Autosome	OpenSea	FALSE	FALSE	TRUE	TRUE	FALSE	45779	4	cg26884463,cg01320441	SCRN1	Body	E1_E2	1	0.005591	ENSG00000136193	ENST00000416113	9805	0.844476	0.842848	0.836753	0.363632	0.354169	0.340201	hypomethylated	0.841359	0.352667	combinedRank top 10000	3901
cg06041597	820756	chr22	44301939	+	0.843646	0.386979	0.456667	1.10458	5.76512e-08	0.846151	0.838638	0.00433742	0.390972	0.380982	0.00528794	0.447666	0.000322042	10165	0	0	15	17.6667	13	12	17	24	3	3	22	44301939	F		II	37			_	chr22	43906058	Autosome	OpenSea	TRUE	FALSE	FALSE	FALSE	FALSE	45779	2	cg06041597			E1_E2	0	0.002796	ENSG00000266837	ENST00000581142	NA	0.846149	0.838638	0.846151	0.380982	0.390972	0.388983	hypomethylated	0.843646	0.386979	combinedRank top 10000	3902
cg18749563	717508	chr17	77924371	-	0.0975079	0.540961	-0.443453	-2.35751	4.19249e-05	0.101053	0.092855	0.00420969	0.551979	0.52906	0.0114849	-0.428008	0.00348085	10165	0	0	12.3333	13	9	12	18	15	3	3	17	77924371	R	Red	I	37	TBC1D16	Body	TBC1D16_Body	chr17	79950571	Autosome	Island	TRUE	FALSE	FALSE	FALSE	TRUE	45779	3	cg17367884,cg01084215,cg14505694,cg18749563,cg07618085,cg17295878,cg23651872,cg25798632	TBC1D16	Body	450k_E1_E2	29	0.0002	ENSG00000184247	ENST00000327910	NA	0.101053	0.0986161	0.092855	0.541843	0.551979	0.52906	hypermethylated	0.0975079	0.540961	combinedRank top 10000	3903
cg13606421	148109	chr3	16216180	+	0.760337	0.348239	0.412098	1.10457	2.87482e-05	0.768147	0.745607	0.0127648	0.363754	0.32587	0.0198505	0.381852	0.00286045	10166	0	0	15.6667	13.6667	13	10	18	18	3	3	3	16216180	F		II	37	GALNTL2	TSS200	GALNTL2_TSS200	chr3	16174672	Autosome	OpenSea	TRUE	FALSE	FALSE	FALSE	FALSE	0	0	cg23067317,cg18789887,cg15657925,cg13606421,cg10453019,cg01633093,cg05451032,cg14618604	GALNTL2	TSS200	450k_E1_E2	NA	NA	ENSG00000131386	ENST00000339732	117248	0.745607	0.768147	0.767259	0.355093	0.32587	0.363754	hypomethylated	0.760337	0.348239	combinedRank top 10000	3904
cg11215486	244506	chr5	82949588	-	0.812116	0.339833	0.472283	1.23268	4.19506e-05	0.831156	0.789866	0.0208311	0.35162	0.32894	0.0113664	0.438247	0.00348085	10170	0	0	13	12.3333	11	9	16	16	3	3	5	82949588	R		II	37	HAPLN1	Body	HAPLN1_Body	chr5	83653768	Autosome	OpenSea	TRUE	FALSE	FALSE	FALSE	FALSE	45779	2	cg11215486	HAPLN1	Body	450k_E1_E2	1	0.000399	ENSG00000249835	ENST00000513899	105379054	0.789866	0.815326	0.831156	0.32894	0.338939	0.35162	hypomethylated	0.812116	0.339833	combinedRank top 10000	3905
cg06889535	518156	chr11	126455712	+	0.801333	0.190982	0.610351	2.01323	4.19564e-05	0.809987	0.796471	0.00751358	0.211014	0.175167	0.0182918	0.585457	0.00348085	10172	0	0	12.6667	10.6667	9	8	16	14	3	3	11	126455712	F	Red	I	37	KIRREL3	Body	KIRREL3_Body	chr11	126585816	Autosome	OpenSea	TRUE	FALSE	FALSE	FALSE	FALSE	45779	2	cg06889535,cg16948827	KIRREL3	Body	450k_E1	27	0.000599	ENSG00000257271	ENST00000548204	NA	0.809987	0.796471	0.797541	0.211014	0.175167	0.186765	hypomethylated	0.801333	0.190982	combinedRank top 10000	3906
cg20376076	84463	chr2	10689575	-	0.798119	0.365922	0.432197	1.10414	9.59921e-06	0.812982	0.787927	0.0131648	0.372544	0.357483	0.00769343	0.415382	0.00164543	10174	0	0	10.6667	10	8	6	13	14	3	3	2	10689575	R		II	37			_	chr2	10549448	Autosome	OpenSea	TRUE	FALSE	FALSE	FALSE	FALSE	1	1	cg20376076,cg07719529,cg14102364			E1_E2	2	0.000998	ENSG00000217258	ENST00000404616	NA	0.812982	0.793448	0.787927	0.367738	0.372544	0.357483	hypomethylated	0.798119	0.365922	combinedRank top 10000	3907
cg24091990	602758	chr14	81916652	-	0.661544	0.0939066	0.567637	2.69219	4.19652e-05	0.680472	0.639621	0.0205893	0.101512	0.0829409	0.00973095	0.538109	0.00348085	10177	0	0	9.33333	9.66667	4	8	15	12	2	3	14	81916652	R		II	37			_	chr14	81450307	Autosome	OpenSea	TRUE	FALSE	FALSE	FALSE	FALSE	45779	4	cg09363617,cg11287675,cg24091990,cg26954761,cg05423295,cg15338665	LOC100506700	TSS1500	450k_E1_E2	1	0.000998	ENSG00000258675	ENST00000555001	NA	0.664538	0.680472	0.639621	0.0829409	0.101512	0.0972668	hypomethylated	0.661544	0.0939066	combinedRank top 10000	3908
cg20739426	64790	chr1	202659201	-	0.728342	0.333487	0.394856	1.10404	3.89745e-07	0.736631	0.72394	0.00718245	0.339601	0.32859	0.0056055	0.384339	0.000517303	10179	0	0	11.3333	13	9	11	14	14	3	3	1	202659201	R		II	37	SYT2	5UTR	SYT2_5UTR	chr1	202690072	Autosome	OpenSea	TRUE	FALSE	FALSE	FALSE	FALSE	45779	2	cg20739426	SYT2	5UTR	E1_E2	1	0.000599	ENSG00000143858	ENST00000367267	127833	0.72394	0.736631	0.724456	0.32859	0.332269	0.339601	hypomethylated	0.728342	0.333487	combinedRank top 10000	3909
cg07029633	439311	chr10	20253868	+	0.697761	0.285806	0.411955	1.25861	4.19742e-05	0.71844	0.686315	0.0179424	0.307979	0.259092	0.0247576	0.378337	0.00348085	10180	0	0	12.3333	15	10	12	15	20	3	3	10	20253868	F		II	37	PLXDC2	Body	PLXDC2_Body	chr10	19964938	Autosome	OpenSea	TRUE	FALSE	FALSE	FALSE	FALSE	1	1	cg07029633	PLXDC2	Body	E1_E2	0	0.0002	ENSG00000120594	ENST00000377242	84898	0.688528	0.71844	0.686315	0.307979	0.290348	0.259092	hypomethylated	0.697761	0.285806	combinedRank top 10000	3910
cg02597143	596907	chr14	65787786	+	0.780355	0.357693	0.422662	1.104	3.19552e-05	0.78888	0.774779	0.0074986	0.375007	0.347869	0.0150395	0.399772	0.00302446	10181	0	0	18.3333	12.6667	16	11	20	15	3	3	14	65787786	F		II	37			_	chr14	65321067	Autosome	OpenSea	TRUE	FALSE	FALSE	FALSE	FALSE	45779	2	cg02597143			E1_E2	0	0.000599	ENSG00000258760	ENST00000553754	NA	0.78888	0.774779	0.777407	0.350203	0.375007	0.347869	hypomethylated	0.780355	0.357693	combinedRank top 10000	3911
cg21667982	675844	chr16	88134604	+	0.733516	0.330792	0.402724	1.12547	4.20103e-05	0.75687	0.717081	0.0207773	0.340439	0.3162	0.0128539	0.376642	0.00348282	10183	0	0	11	10	10	8	12	11	3	3	16	88134604	F	Red	I	37	LOC400553	TSS200	LOC400553_TSS200	chr16	88100997	Autosome	Island	TRUE	FALSE	FALSE	FALSE	FALSE	42156	6	cg00346320,cg21667982,cg15915427,cg03207536	LOC400553	TSS200	E1	0	0.004193	ENSG00000205037	ENST00000566351	400553	0.75687	0.726596	0.717081	0.3162	0.340439	0.335737	hypomethylated	0.733516	0.330792	combinedRank top 10000	3912
cg00919201	101695	chr2	74077435	-	0.791082	0.362785	0.428298	1.10361	9.38082e-06	0.811736	0.779158	0.0179573	0.38435	0.348749	0.0189574	0.394808	0.0016253	10187	0	0	17.3333	12.3333	13	9	20	15	3	3	2	74077435	R		II	37	STAMBP	Body	STAMBP_Body	chr2	73850307	Autosome	OpenSea	FALSE	FALSE	FALSE	FALSE	FALSE	45779	3	cg00919201	STAMBP	Body	E1_E2	1	0.0002	ENSG00000124356	ENST00000478946	10617	0.779158	0.811736	0.782353	0.348749	0.355256	0.38435	hypomethylated	0.791082	0.362785	combinedRank top 10000	3913
cg21146224	408263	chr9	13492139	+	0.134192	0.470356	-0.336164	-1.73612	6.75291e-06	0.147187	0.127623	0.0112545	0.480626	0.455047	0.0135135	-0.30786	0.00140243	10189	0	0	15.3333	15	9	13	24	18	3	3	9	13492139	F		II	37			_	chr9	13492139	Autosome	OpenSea	TRUE	FALSE	FALSE	FALSE	FALSE	45779	3	cg16987847,cg21146224			E1_E2	10	0.002396	ENSG00000226197	ENST00000428006	NA	0.127765	0.127623	0.147187	0.480626	0.475394	0.455047	hypermethylated	0.134192	0.470356	combinedRank top 10000	3914
cg04484376	824963	chrX	2886308	+	0.866258	0.117879	0.748379	2.77658	4.20928e-05	0.87526	0.848516	0.0153657	0.152679	0.0996973	0.0301476	0.695838	0.00348725	10190	0	0	14	13.6667	10	10	19	17	3	3	X	2886308	F		II	37	ARSE	1stExon	ARSE_1stExon	chrX	2968266	Sexchromsome	OpenSea	TRUE	FALSE	FALSE	FALSE	FALSE	0	0	cg17214408,cg04484376,cg09891853,cg01170371	ARSE	TSS200	E1_E2	NA	NA	ENSG00000157399	ENST00000540563	415	0.848516	0.87526	0.874999	0.152679	0.0996973	0.101261	hypomethylated	0.866258	0.117879	combinedRank top 10000	3915
cg10609442	559639	chr12	125010075	-	0.815693	0.37437	0.441323	1.10311	2.59735e-06	0.830654	0.803681	0.0137258	0.39023	0.363712	0.0140031	0.413451	0.000917434	10190	0	0	11.3333	10.6667	8	10	15	12	3	3	12	125010075	R	Red	I	37	NCOR2	5UTR	NCOR2_5UTR	chr12	124525528	Autosome	OpenSea	TRUE	FALSE	FALSE	FALSE	FALSE	45779	3	cg07747189,cg10609442	NCOR2	5UTR	450k_E1_E2	2	0.001198	ENSG00000196498	ENST00000420698	9612	0.803681	0.830654	0.812745	0.369169	0.363712	0.39023	hypomethylated	0.815693	0.37437	combinedRank top 10000	3916
cg09060462	489997	chr11	47293672	-	0.806812	0.290622	0.516189	1.44205	4.21004e-05	0.829794	0.77671	0.0272487	0.318366	0.253818	0.033214	0.458344	0.00348755	10191	0	0	12.3333	14.3333	9	11	16	17	3	3	11	47293672	R		II	37	MADD	5UTR	MADD_5UTR	chr11	47272120	Autosome	Shore	TRUE	FALSE	FALSE	FALSE	TRUE	45779	2	cg03393444,cg09060462,cg26139080,cg22070650	MADD	5UTR	E1_E2	1	0.001398	ENSG00000256746	ENST00000543925	101928943	0.813931	0.829794	0.77671	0.253818	0.318366	0.299683	hypomethylated	0.806812	0.290622	combinedRank top 10000	3917
cg10304941	75556	chr1	233249154	-	0.594946	0.258809	0.336137	1.17022	8.04997e-06	0.607608	0.584155	0.0118378	0.264504	0.249689	0.00797976	0.319651	0.00151457	10192	0	0	9.66667	10.3333	7	10	13	11	3	3	1	233249154	R		II	37	PCNXL2	Body	PCNXL2_Body	chr1	233113407	Autosome	OpenSea	TRUE	FALSE	FALSE	FALSE	FALSE	1	1	cg00980058,cg16371229,cg10304941,cg10576245,cg15897845	PCNXL2	Body	E1	35	0.01258	ENSG00000135749	ENST00000344698	80003	0.593076	0.607608	0.584155	0.262235	0.264504	0.249689	hypomethylated	0.594946	0.258809	combinedRank top 10000	3918
cg26664206	12353	chr1	17241705	+	0.715047	0.266455	0.448592	1.39103	4.21225e-05	0.726418	0.700547	0.0132162	0.272634	0.263259	0.00535284	0.427913	0.00348903	10192	0	0	16.3333	16	9	14	24	20	3	3	1	17241705	F		II	37			_	chr1	16915209	Autosome	Shore	TRUE	FALSE	FALSE	FALSE	FALSE	45779	4	cg26664206			450k_E1_E2	14	0.000599	ENSG00000272426	ENST00000606899	NA	0.700547	0.726418	0.718176	0.263471	0.263259	0.272634	hypomethylated	0.715047	0.266455	combinedRank top 10000	3919
cg25538240	648922	chr16	5070500	-	0.830654	0.381428	0.449225	1.10276	2.77785e-05	0.836994	0.818689	0.0103683	0.401037	0.364846	0.0182842	0.417652	0.00281382	10197	0	0	11.3333	9	9	5	16	13	3	3	16	5070500	R		II	37			_	chr16	5020498	Autosome	OpenSea	FALSE	FALSE	TRUE	FALSE	FALSE	1	1	cg25538240			E1_E2	2	0.002196	ENSG00000267072	ENST00000588778	NA	0.836279	0.818689	0.836994	0.401037	0.378403	0.364846	hypomethylated	0.830654	0.381428	combinedRank top 10000	3920
cg07150957	76040	chr1	234860616	+	0.508602	0.172628	0.335974	1.50572	2.76781e-05	0.512975	0.503957	0.00451493	0.179015	0.161176	0.00993924	0.324943	0.0028073	10200	0	0	13	13	11	9	16	16	3	3	1	234860616	F		II	37	LINC01132	Body	LINC01132_Body	chr1	234724868	Autosome	OpenSea	TRUE	FALSE	FALSE	FALSE	FALSE	1	1	cg07150957,cg24127015,cg23539125,cg07630601,cg09888012	LINC01132	Body	E1_E2	44	0.0002	ENSG00000227630	ENST00000437601	100506810	0.508873	0.512975	0.503957	0.177692	0.179015	0.161176	hypomethylated	0.508602	0.172628	combinedRank top 10000	3921
cg23090897	233614	chr5	26553385	-	0.821367	0.37712	0.444247	1.1027	1.19997e-06	0.833929	0.810723	0.0117216	0.3898	0.368979	0.0111281	0.420923	0.000693376	10200	0	0	11	12	8	10	14	16	3	3	5	26553385	R		II	37			_	chr5	26553275	Autosome	OpenSea	TRUE	FALSE	FALSE	FALSE	FALSE	45779	4	cg23090897			E1_E2	1	0.001597	ENSG00000249099	ENST00000512939	NA	0.833929	0.819448	0.810723	0.3898	0.368979	0.372581	hypomethylated	0.821367	0.37712	combinedRank top 10000	3922
cg08090496	175020	chr3	134126381	+	0.517552	0.181589	0.335962	1.4613	1.47231e-06	0.525997	0.508801	0.00860239	0.185486	0.173924	0.0066385	0.323314	0.000748127	10202	0	0	20	17.6667	15	15	23	23	3	3	3	134126381	F		II	37			_	chr3	134407538	Autosome	Shore	FALSE	FALSE	TRUE	FALSE	TRUE	45779	3	cg08090496,cg18358061			450k_E1_E2	0	0.004393	ENSG00000248377	ENST00000515212	NA	0.525997	0.517857	0.508801	0.185486	0.185357	0.173924	hypomethylated	0.517552	0.181589	combinedRank top 10000	3923
cg09648243	115602	chr2	133363326	+	0.7918	0.214894	0.576906	1.83399	4.22354e-05	0.798957	0.786857	0.0063464	0.228344	0.196852	0.0162403	0.558512	0.00349461	10203	0	0	13.3333	12.3333	10	9	19	15	3	3	2	133363326	F		II	37	GPR39	Body	GPR39_Body	chr2	132605752	Autosome	OpenSea	TRUE	FALSE	FALSE	FALSE	FALSE	45779	2	cg09648243	GPR39	Body	450k_E1_E2	0	0.000399	ENSG00000183840	ENST00000470071	2863	0.786857	0.798957	0.789587	0.228344	0.219487	0.196852	hypomethylated	0.7918	0.214894	combinedRank top 10000	3924
cg20559009	559765	chr12	125158939	+	0.555432	0.219508	0.335924	1.30081	4.14914e-05	0.570106	0.539368	0.0154159	0.237981	0.19731	0.0205897	0.301387	0.00346346	10203	0	0	10	13	8	10	13	18	3	3	12	125158939	F		II	37			_	chr12	124674392	Autosome	OpenSea	TRUE	TRUE	FALSE	FALSE	FALSE	45779	2	cg21572727,cg20559009			E1_E2	22	0.003195	ENSG00000196498	ENST00000542565	9612	0.539368	0.570106	0.556821	0.19731	0.223232	0.237981	hypomethylated	0.555432	0.219508	combinedRank top 10000	3925
cg26293434	131719	chr2	217384123	+	0.59857	0.26266	0.33591	1.15832	1.2399e-05	0.604253	0.590763	0.00699135	0.273404	0.250373	0.0115925	0.317359	0.00186385	10205	0	0	9.66667	11	7	6	11	14	3	3	2	217384123	F		II	37			_	chr2	216519399	Autosome	OpenSea	TRUE	FALSE	FALSE	FALSE	FALSE	1	1	cg26293434,cg15953550			450k_E1	5	0.014377	ENSG00000197756	ENST00000441179	6168	0.590763	0.604253	0.600693	0.264203	0.250373	0.273404	hypomethylated	0.59857	0.26266	combinedRank top 10000	3926
cg21717348	339422	chr7	45604317	+	0.852004	0.265825	0.586179	1.64394	4.22536e-05	0.862276	0.837	0.0132861	0.29433	0.247566	0.0250091	0.54267	0.00349509	10206	0	0	8.66667	14	7	9	10	20	3	3	7	45604317	F	Red	I	37			_	chr7	45564717	Autosome	OpenSea	TRUE	FALSE	FALSE	FALSE	FALSE	45779	3	cg21717348			450k_E1	8	0.008786	ENSG00000226999	ENST00000339545	NA	0.856737	0.862276	0.837	0.29433	0.247566	0.255578	hypomethylated	0.852004	0.265825	combinedRank top 10000	3927
cg08957513	731386	chr18	53090924	-	0.736083	0.33748	0.398604	1.10241	6.83315e-06	0.743975	0.729654	0.00727143	0.350007	0.326526	0.0118194	0.379647	0.0014118	10207	0	0	13	12	5	6	18	17	3	3	18	53090924	R		II	37	TCF4	TSS1500	TCF4_TSS1500	chr18	55423692	Autosome	OpenSea	TRUE	FALSE	FALSE	FALSE	FALSE	45779	2	cg08957513,cg06627114	TCF4	TSS1500	E1_E2	23	0.001597	ENSG00000196628	ENST00000562512	6925	0.734621	0.743975	0.729654	0.335906	0.326526	0.350007	hypomethylated	0.736083	0.33748	combinedRank top 10000	3928
cg10665316	24672	chr1	39620625	-	0.738827	0.0768143	0.662013	3.10863	4.22677e-05	0.742788	0.734652	0.00407185	0.086463	0.0611769	0.0136655	0.648189	0.00349557	10208	0	0	9.33333	10.3333	6	7	11	14	3	3	1	39620625	R		II	37	MACF1	Body	MACF1_Body	chr1	39154952	Autosome	OpenSea	TRUE	FALSE	FALSE	FALSE	FALSE	45779	3	cg07824737,cg10665316	MACF1	Body	E1_E2	8	0.042532	ENSG00000222378	ENST00000410446	NA	0.734652	0.742788	0.739041	0.086463	0.0828032	0.0611769	hypomethylated	0.738827	0.0768143	combinedRank top 10000	3929
cg07342559	638343	chr15	91670784	+	0.755775	0.346678	0.409097	1.1023	8.71005e-07	0.76722	0.749357	0.00993632	0.357252	0.338719	0.00953954	0.392104	0.0006198	10209	0	0	13.3333	18	9	15	16	23	3	3	15	91670784	F		II	37	SV2B	5UTR	SV2B_5UTR	chr15	91127553	Autosome	OpenSea	FALSE	FALSE	FALSE	FALSE	FALSE	45779	2	cg07342559	SV2B	5UTR	450k_E1_E2	11	0.004992	ENSG00000185518	ENST00000557291	9899	0.750748	0.76722	0.749357	0.344062	0.338719	0.357252	hypomethylated	0.755775	0.346678	combinedRank top 10000	3930
cg12187810	94481	chr2	45917640	-	0.767868	0.352347	0.415521	1.10215	4.1022e-05	0.797035	0.744055	0.0268925	0.377339	0.330674	0.0235089	0.366717	0.00344144	10211	0	0	15	15.6667	8	11	21	20	3	3	2	45917640	R		II	37	PRKCE	Body	PRKCE_Body	chr2	45690500	Autosome	OpenSea	TRUE	FALSE	FALSE	FALSE	FALSE	1	1	cg12187810,cg09454524	PRKCE	Body	E1_E2	30	0.0002	ENSG00000171132	ENST00000472021	5581	0.762513	0.797035	0.744055	0.377339	0.349029	0.330674	hypomethylated	0.767868	0.352347	combinedRank top 10000	3931
cg01148148	733655	chr18	62002141	+	0.816362	0.136864	0.679498	2.49229	4.23294e-05	0.825571	0.811756	0.00797491	0.13734	0.136244	0.000562253	0.674417	0.00349808	10215	0	0	9.66667	13	8	8	11	18	3	3	18	62002141	F		II	37	LOC284294	Body	LOC284294_Body	chr18	64334905	Autosome	OpenSea	TRUE	FALSE	FALSE	FALSE	FALSE	45779	4	cg01148148	LOC284294	Body	E1_E2	0	0.000998	ENSG00000266952	ENST00000588074	400654	0.825571	0.811756	0.81176	0.136244	0.13734	0.13701	hypomethylated	0.816362	0.136864	combinedRank top 10000	3932
cg24553987	277130	chr6	21200615	+	0.828833	0.369687	0.459146	1.14357	4.23736e-05	0.8507	0.813648	0.0194089	0.40118	0.353681	0.0272749	0.412468	0.00350034	10218	0	0	18.3333	12.3333	17	11	21	14	3	3	6	21200615	F		II	37	CDKAL1	Body	CDKAL1_Body	chr6	21200383	Autosome	OpenSea	TRUE	FALSE	FALSE	FALSE	FALSE	0	0	cg07905141,cg24553987,cg15285513	CDKAL1	Body	E1_E2	NA	NA	ENSG00000252046	ENST00000516237	NA	0.813648	0.8507	0.822151	0.40118	0.353681	0.354201	hypomethylated	0.828833	0.369687	combinedRank top 10000	3933
cg22366321	381497	chr8	38628418	-	0.616349	0.280608	0.335741	1.10789	2.48701e-05	0.637089	0.605047	0.0179857	0.300846	0.26314	0.0190052	0.304201	0.00266657	10220	0	0	14	15.6667	12	15	17	17	3	3	8	38628418	R		II	37	TACC1	5UTR	TACC1_5UTR	chr8	38770899	Autosome	OpenSea	TRUE	TRUE	FALSE	FALSE	FALSE	0	0	cg22366321	TACC1	5UTR	E1_E2	NA	NA	ENSG00000147526	ENST00000330691	6867	0.60691	0.637089	0.605047	0.277838	0.300846	0.26314	hypomethylated	0.616349	0.280608	combinedRank top 10000	3934
cg11624060	228395	chr5	1316038	+	0.768216	0.352772	0.415444	1.10111	2.41653e-06	0.779255	0.753716	0.0131163	0.366683	0.345765	0.0120471	0.387034	0.0008991	10222	0	0	16	13	15	12	18	15	3	3	5	1316038	F		II	37			_	chr5	1315922	Autosome	OpenSea	TRUE	TRUE	FALSE	FALSE	FALSE	1	1	cg11624060,cg26209169			450k_E1_E2	0	0.002796	ENSG00000263670	ENST00000580663	100616235	0.779255	0.753716	0.771677	0.345869	0.345765	0.366683	hypomethylated	0.768216	0.352772	combinedRank top 10000	3935
cg21933430	298876	chr6	52459923	-	0.497303	0.0713335	0.425969	2.64093	4.23875e-05	0.502472	0.490182	0.00637307	0.0819386	0.0550682	0.0143015	0.408243	0.00350034	10223	0	0	13.6667	9.66667	11	8	15	12	3	3	6	52459923	R		II	37			_	chr6	52595124	Autosome	OpenSea	TRUE	FALSE	FALSE	FALSE	FALSE	45779	4	cg21933430,cg26821362			E1_E2	2	0.002196	ENSG00000225791	ENST00000605910	401264	0.502472	0.490182	0.499254	0.0769937	0.0819386	0.0550682	hypomethylated	0.497303	0.0713335	combinedRank top 10000	3936
cg14559455	183130	chr3	173301488	-	0.168731	0.586542	-0.417811	-1.73883	4.24091e-05	0.196195	0.142469	0.0268836	0.616499	0.569829	0.0260016	-0.373633	0.00350083	10225	0	0	12	9.33333	8	3	18	16	3	2	3	173301488	R		II	37	NLGN1	5UTR	NLGN1_5UTR	chr3	173583697	Autosome	OpenSea	TRUE	FALSE	FALSE	FALSE	FALSE	1	1	cg20870394,cg14559455	NLGN1	5UTR	450k_E1_E2	44	0.0002	ENSG00000169760	ENST00000457714	22871	0.196195	0.142469	0.16753	0.616499	0.569829	0.573298	hypermethylated	0.168731	0.586542	combinedRank top 10000	3937
cg06185201	160812	chr3	58188878	+	0.850141	0.23281	0.61733	1.82474	4.24218e-05	0.855414	0.840387	0.00845623	0.252523	0.213119	0.0197019	0.587864	0.00350112	10229	0	0	10.6667	15.3333	7	11	14	18	3	3	3	58188878	F		II	37	DNASE1L3	Body	DNASE1L3_Body	chr3	58203150	Autosome	OpenSea	TRUE	FALSE	FALSE	FALSE	FALSE	45779	3	cg06185201	DNASE1L3	Body	E1_E2	6	0.003195	ENSG00000244161	ENST00000488720	105377105	0.855414	0.854621	0.840387	0.232789	0.213119	0.252523	hypomethylated	0.850141	0.23281	combinedRank top 10000	3938
cg24447309	705005	chr17	48348141	-	0.621593	0.284506	0.337087	1.1007	1.33136e-05	0.63584	0.609118	0.0134491	0.293179	0.27536	0.00891909	0.315939	0.00193349	10230	0	0	7	15.3333	5	13	9	17	3	3	17	48348141	R		II	37	TMEM92	TSS1500	TMEM92_TSS1500	chr17	50270779	Autosome	Shelf	TRUE	FALSE	FALSE	FALSE	FALSE	1	1	cg05874348,cg24447309,cg27581031	TMEM92	TSS1500	E1	6	0.136981	ENSG00000239135	ENST00000459233	NA	0.63584	0.619822	0.609118	0.27536	0.284981	0.293179	hypomethylated	0.621593	0.284506	combinedRank top 10000	3939
cg11231958	8062	chr1	9509421	-	0.807722	0.350404	0.457318	1.18199	4.246e-05	0.832403	0.791206	0.0217783	0.375292	0.319254	0.0285387	0.415914	0.00350253	10234	0	0	15	15.6667	10	14	23	17	3	3	1	9509421	R		II	37			_	chr1	9449361	Autosome	OpenSea	TRUE	FALSE	FALSE	FALSE	FALSE	45779	2	cg11231958,cg02667250			450k_E1_E2	31	0.0002	ENSG00000252956	ENST00000517147	NA	0.799558	0.791206	0.832403	0.319254	0.356667	0.375292	hypomethylated	0.807722	0.350404	combinedRank top 10000	3940
cg00514609	511472	chr11	111783348	+	0.682556	0.308675	0.373881	1.11985	4.24705e-05	0.697286	0.661098	0.0190094	0.316304	0.29535	0.0115801	0.344794	0.00350253	10235	0	0	9.66667	11.6667	8	7	12	18	3	3	11	111783348	F	Red	I	37	CRYAB	TSS1500	CRYAB_TSS1500	chr11	111912623	Autosome	OpenSea	TRUE	FALSE	FALSE	FALSE	FALSE	0	0	cg10048349,cg00514609,cg15204861,cg07476508,cg11694519,cg00275577,cg04216953	CRYAB	TSS1500	450k_E1_E2	NA	NA	ENSG00000170276	ENST00000304298	3316	0.697286	0.661098	0.689284	0.316304	0.314371	0.29535	hypomethylated	0.682556	0.308675	combinedRank top 10000	3941
cg03415216	528551	chr12	19049185	-	0.524122	0.188634	0.335488	1.42705	2.54596e-05	0.538143	0.502372	0.0190966	0.204057	0.171896	0.0161209	0.298316	0.00270016	10235	0	0	13	13	11	11	16	16	3	3	12	19049185	R		II	37			_	chr12	18896250	Autosome	OpenSea	TRUE	FALSE	FALSE	FALSE	FALSE	1	1	cg03415216			E1	19	0.0002	ENSG00000177938	ENST00000317658	93661	0.502372	0.538143	0.531851	0.204057	0.18995	0.171896	hypomethylated	0.524122	0.188634	combinedRank top 10000	3942
cg06738030	131757	chr2	217487494	-	0.815842	0.37518	0.440661	1.10033	9.61091e-06	0.832159	0.79395	0.019705	0.394582	0.358457	0.0182108	0.399368	0.00164571	10236	0	0	11.3333	13.3333	8	9	14	16	3	3	2	217487494	R		II	37			_	chr2	216622770	Autosome	OpenSea	TRUE	FALSE	FALSE	FALSE	FALSE	1	1	cg06738030			E1_E2	20	0.000599	ENSG00000235444	ENST00000457237	NA	0.79395	0.832159	0.821416	0.394582	0.372501	0.358457	hypomethylated	0.815842	0.37518	combinedRank top 10000	3943
cg06121113	524699	chr12	6948997	-	0.502536	0.16723	0.335305	1.53203	1.32721e-05	0.518107	0.491182	0.0139491	0.178275	0.16082	0.00960624	0.312906	0.00193114	10241	0	0	10.3333	14.3333	7	13	12	15	3	3	12	6948997	R		II	37	GNB3	TSS1500	GNB3_TSS1500	chr12	6839832	Autosome	OpenSea	TRUE	FALSE	FALSE	FALSE	FALSE	0	0	cg23248838,cg01900555,cg06121113	GNB3	TSS1500	E1_E2	NA	NA	ENSG00000110811	ENST00000542976	10536	0.491182	0.518107	0.498318	0.178275	0.162596	0.16082	hypomethylated	0.502536	0.16723	combinedRank top 10000	3944
cg13123962	399656	chr8	130869842	+	0.828357	0.275833	0.552525	1.55239	4.24973e-05	0.838675	0.822466	0.00896539	0.295219	0.256321	0.0194495	0.527247	0.00350289	10242	0	0	14.3333	13	13	10	17	18	3	3	8	130869842	F		II	37	FAM49B	Body	FAM49B_Body	chr8	129857595	Autosome	OpenSea	TRUE	FALSE	FALSE	FALSE	FALSE	45779	3	cg13123962	FAM49B	Body	450k_E1_E2	1	0.000599	ENSG00000153310	ENST00000520887	51571	0.823931	0.822466	0.838675	0.256321	0.275958	0.295219	hypomethylated	0.828357	0.275833	combinedRank top 10000	3945
cg22676347	815770	chr22	36858270	-	0.787693	0.362216	0.425477	1.0997	1.25758e-05	0.799648	0.775436	0.0121088	0.382214	0.349632	0.0175106	0.393222	0.00187856	10244	0	0	14.3333	9	12	7	18	11	3	3	22	36858270	R		II	37			_	chr22	36462222	Autosome	OpenSea	TRUE	TRUE	FALSE	FALSE	FALSE	45779	2	cg22676347,cg21778850			E1_E2	7	0.155751	ENSG00000228719	ENST00000442579	NA	0.775436	0.799648	0.787995	0.354801	0.382214	0.349632	hypomethylated	0.787693	0.362216	combinedRank top 10000	3946
cg05648868	116098	chr2	135762085	+	0.541967	0.206728	0.335239	1.3487	6.37402e-07	0.549698	0.538042	0.00669549	0.212465	0.202966	0.00504784	0.325578	0.000568168	10245	0	0	13.6667	11.3333	12	10	17	12	3	3	2	135762085	F		II	37	YSK4	Body	YSK4_Body	chr2	135004514	Autosome	OpenSea	TRUE	FALSE	FALSE	FALSE	FALSE	45779	2	cg10285711,cg05648868	YSK4	Body	450k_E1_E2	23	0.001198	ENSG00000176601	ENST00000437365	80122	0.549698	0.538161	0.538042	0.204753	0.212465	0.202966	hypomethylated	0.541967	0.206728	combinedRank top 10000	3947
cg11387492	343399	chr7	67631771	+	0.580186	0.157209	0.422976	1.81951	4.25628e-05	0.602371	0.559155	0.021631	0.175396	0.126135	0.0270416	0.383759	0.00350711	10245	0	0	11	16.6667	7	14	15	18	3	3	7	67631771	F		II	37			_	chr7	68166783	Autosome	OpenSea	TRUE	FALSE	FALSE	FALSE	FALSE	42156	7	cg11387492			E1_E2	0	0.5	ENSG00000232975	ENST00000432182	NA	0.559155	0.579031	0.602371	0.126135	0.170098	0.175396	hypomethylated	0.580186	0.157209	combinedRank top 10000	3948
cg25318189	327017	chr7	2800436	+	0.647746	0.15422	0.493526	2.0019	4.25836e-05	0.655593	0.64001	0.00779229	0.172981	0.13949	0.0171054	0.467029	0.00350723	10250	0	0	15.3333	12	12	9	17	14	3	3	7	2800436	F		II	37	GNA12	Body	GNA12_Body	chr7	2760801	Autosome	Shelf	TRUE	FALSE	FALSE	FALSE	FALSE	1	1	cg16546717,cg25318189,cg23249868,cg06544239,cg24524634	GNA12	Body	450k_E1_E2	22	0.003594	ENSG00000146535	ENST00000485329	2768	0.647635	0.655593	0.64001	0.172981	0.13949	0.150189	hypomethylated	0.647746	0.15422	combinedRank top 10000	3949
cg09680530	567802	chr13	29004086	-	0.0570703	0.392137	-0.335067	-2.58394	2.98171e-05	0.0638087	0.0489095	0.00755076	0.405988	0.378845	0.0135799	-0.315037	0.00291004	10252	0	0	14.6667	11.3333	12	9	16	13	3	3	13	29004086	R		II	37	FLT1	Body	FLT1_Body	chr13	28429948	Autosome	OpenSea	TRUE	FALSE	FALSE	FALSE	FALSE	45779	4	cg09680530	FLT1	Body	E1_E2	1	0.007588	ENSG00000102755	ENST00000540678	2321	0.0584927	0.0638087	0.0489095	0.378845	0.391578	0.405988	hypermethylated	0.0570703	0.392137	combinedRank top 10000	3950
cg27306787	808441	chr22	19879176	+	0.657223	0.301509	0.355714	1.09889	7.65323e-06	0.670022	0.647704	0.011515	0.311842	0.285003	0.0144454	0.335861	0.00148527	10256	0	0	11.6667	10	11	7	12	13	3	3	22	19879176	F	Red	I	37	TXNRD2	Body	TXNRD2_Body	chr22	19891652	Autosome	OpenSea	TRUE	FALSE	FALSE	FALSE	TRUE	45779	3	cg27306787,cg11854392,cg13750850,cg10131972	TXNRD2	Body	450k_E1_E2	23	0.00619	ENSG00000232926	ENST00000420617	NA	0.670022	0.647704	0.653943	0.311842	0.307682	0.285003	hypomethylated	0.657223	0.301509	combinedRank top 10000	3951
cg22985664	492780	chr11	60714402	-	0.841157	0.257506	0.583651	1.66985	4.26752e-05	0.858353	0.815644	0.0225363	0.267571	0.245603	0.0110987	0.548074	0.00351197	10258	0	0	12	12	12	8	12	16	3	3	11	60714402	R		II	37	SLC15A3	Body	SLC15A3_Body	chr11	60946929	Autosome	OpenSea	TRUE	FALSE	FALSE	FALSE	FALSE	0	0	cg22985664	SLC15A3	Body	E1_E2	NA	NA	ENSG00000110446	ENST00000540272	51296	0.858353	0.849473	0.815644	0.245603	0.259344	0.267571	hypomethylated	0.841157	0.257506	combinedRank top 10000	3952
cg14493656	381217	chr8	38201482	+	0.708742	0.322189	0.386553	1.11347	4.26857e-05	0.714479	0.698307	0.00905208	0.340766	0.30797	0.0168268	0.35754	0.00351197	10260	0	0	15.6667	13	11	10	21	18	3	3	8	38201482	F		II	37	WHSC1L1	Body	WHSC1L1_Body	chr8	38343963	Autosome	OpenSea	TRUE	FALSE	FALSE	FALSE	FALSE	1	1	cg14493656	WHSC1L1	Body	E1_E2	39	0.002596	ENSG00000254898	ENST00000527912	NA	0.713439	0.698307	0.714479	0.317831	0.340766	0.30797	hypomethylated	0.708742	0.322189	combinedRank top 10000	3953
cg04663487	355153	chr7	115670804	-	0.765219	0.351977	0.413242	1.09871	4.57174e-06	0.771553	0.753787	0.00992025	0.357787	0.346248	0.00577012	0.395999	0.00118645	10261	0	0	14.3333	14.6667	9	12	22	18	3	3	7	115670804	R		II	37	TFEC	TSS200	TFEC_TSS200	chr7	116030749	Autosome	OpenSea	TRUE	TRUE	FALSE	FALSE	FALSE	1	1	cg15339605,cg04663487	TFEC	1stExon	27k_450k_E1_E2	1	0.002796	ENSG00000105967	ENST00000393485	22797	0.771553	0.753787	0.770318	0.351896	0.357787	0.346248	hypomethylated	0.765219	0.351977	combinedRank top 10000	3954
cg13990687	33462	chr1	61786479	+	0.706658	0.324672	0.381986	1.09854	4.24907e-05	0.72602	0.680474	0.0235271	0.34417	0.310059	0.0175721	0.336304	0.00350289	10264	0	0	15	16.3333	8	15	24	17	3	3	1	61786479	F		II	37	NFIA	Body	NFIA_Body	chr1	61320806	Autosome	OpenSea	TRUE	FALSE	FALSE	FALSE	FALSE	1	1	cg17513460,cg13990687	NFIA	Body	E1_E2	1	0.003994	ENSG00000237853	ENST00000442027	645030	0.713481	0.680474	0.72602	0.310059	0.319788	0.34417	hypomethylated	0.706658	0.324672	combinedRank top 10000	3955
cg15593269	22231	chr1	33875964	+	0.633283	0.219621	0.413662	1.4862	4.27421e-05	0.659218	0.61943	0.0224779	0.229076	0.202918	0.0145075	0.390354	0.00351484	10266	0	0	15	15	10	13	19	17	3	3	1	33875964	F		II	37			_	chr1	33410362	Autosome	OpenSea	TRUE	FALSE	FALSE	FALSE	FALSE	45779	2	cg15593269			450k_E1_E2	15	0.009385	ENSG00000134686	ENST00000468406	1912	0.61943	0.659218	0.6212	0.202918	0.226869	0.229076	hypomethylated	0.633283	0.219621	combinedRank top 10000	3956
cg22921619	292617	chr6	35025887	+	0.816109	0.102174	0.713935	2.88059	4.27646e-05	0.830838	0.794918	0.018812	0.107949	0.094463	0.00694842	0.686969	0.00351508	10269	0	0	9.33333	10.3333	6	6	14	15	3	3	6	35025887	F		II	37	ANKS1A	Body	ANKS1A_Body	chr6	35058109	Autosome	OpenSea	TRUE	FALSE	FALSE	FALSE	FALSE	0	0	cg22921619	ANKS1A	Body	E1_E2	NA	NA	ENSG00000187762	ENST00000339579	NA	0.82257	0.794918	0.830838	0.107949	0.094463	0.10411	hypomethylated	0.816109	0.102174	combinedRank top 10000	3957
cg00096810	268805	chr5	178753432	-	0.611536	0.27668	0.334856	1.1164	9.83192e-06	0.61657	0.606095	0.00524951	0.287551	0.270226	0.00946987	0.318544	0.00166244	10270	0	0	10	10.3333	9	7	11	14	3	3	5	178753432	R	Red	I	37	ADAMTS2	Body	ADAMTS2_Body	chr5	179326430	Autosome	OpenSea	TRUE	FALSE	FALSE	FALSE	FALSE	45779	2	cg00096810,cg10997906	ADAMTS2	Body	450k_E1_E2	1	0.0002	ENSG00000087116	ENST00000523450	9509	0.61657	0.611943	0.606095	0.272262	0.287551	0.270226	hypomethylated	0.611536	0.27668	combinedRank top 10000	3958
cg04237436	487204	chr11	35808688	+	0.762167	0.313799	0.448368	1.25381	4.27757e-05	0.767026	0.758312	0.00444287	0.32728	0.30459	0.0119328	0.431032	0.00351508	10271	0	0	9.66667	9.33333	8	7	13	13	3	3	11	35808688	F		II	37	TRIM44	Body	TRIM44_Body	chr11	35787138	Autosome	OpenSea	TRUE	FALSE	FALSE	FALSE	FALSE	1	1	cg20908326,cg04237436	TRIM44	Body	450k_E1_E2	38	0.000599	ENSG00000166326	ENST00000532066	54765	0.767026	0.761162	0.758312	0.32728	0.309527	0.30459	hypomethylated	0.762167	0.313799	combinedRank top 10000	3959
cg05447100	320836	chr6	168188992	+	0.873582	0.402789	0.470792	1.09796	1.75691e-05	0.892277	0.852494	0.0199995	0.430306	0.384896	0.0241862	0.422188	0.00222991	10275	0	0	7	7.66667	6	6	8	9	3	3	6	168188992	F	Red	I	37	C6orf123	Body	C6orf123_Body	chr6	167788311	Autosome	OpenSea	TRUE	FALSE	FALSE	FALSE	FALSE	45779	5	cg05447100,cg19368103,cg05157346	C6orf123	Body	450k_E1_E2	1	0.027556	ENSG00000213065	ENST00000392115	NA	0.852494	0.875974	0.892277	0.384896	0.430306	0.393167	hypomethylated	0.873582	0.402789	combinedRank top 10000	3960
cg04454664	241491	chr5	71748552	-	0.789818	0.262431	0.527386	1.55378	4.27921e-05	0.808024	0.77668	0.0162747	0.266475	0.254585	0.00679589	0.510206	0.00351553	10276	0	0	11	15.3333	8	12	16	18	3	3	5	71748552	R		II	37	ZNF366	Body	ZNF366_Body	chr5	72452724	Autosome	OpenSea	TRUE	TRUE	FALSE	FALSE	FALSE	45779	2	cg04454664,cg05405124,cg00628568	ZNF366	Body	450k_E1_E2	2	0.0002	ENSG00000261269	ENST00000564956	NA	0.808024	0.77668	0.784749	0.254585	0.266234	0.266475	hypomethylated	0.789818	0.262431	combinedRank top 10000	3961
cg08224185	261322	chr5	153873691	-	0.713203	0.327871	0.385332	1.09793	1.19432e-05	0.732058	0.702608	0.0163702	0.348791	0.315412	0.0182267	0.353818	0.0018292	10277	0	0	11	7.66667	8	6	14	10	3	3	5	153873691	R		II	37			_	chr5	154494130	Autosome	Shore	TRUE	FALSE	FALSE	FALSE	FALSE	1	1	cg08224185,cg15662698			450k_E1	4	0.0002	ENSG00000253886	ENST00000520639	NA	0.732058	0.704943	0.702608	0.348791	0.315412	0.319412	hypomethylated	0.713203	0.327871	combinedRank top 10000	3962
cg21086690	337007	chr7	37351266	+	0.795108	0.317911	0.477196	1.29588	4.28046e-05	0.809459	0.772818	0.0195682	0.340726	0.286662	0.0280019	0.432092	0.00351621	10277	0	0	14	14	8	10	18	16	3	3	7	37351266	F		II	37	ELMO1	Body	ELMO1_Body	chr7	37311661	Autosome	OpenSea	TRUE	TRUE	FALSE	FALSE	FALSE	45779	4	cg21086690	ELMO1	Body	E1_E2	7	0.03774	ENSG00000155849	ENST00000487336	9844	0.809459	0.803046	0.772818	0.286662	0.340726	0.326347	hypomethylated	0.795108	0.317911	combinedRank top 10000	3963
cg18106246	295732	chr6	42158764	+	0.723885	0.332959	0.390927	1.09752	1.01317e-05	0.727114	0.718235	0.00490966	0.33998	0.32192	0.00967693	0.378256	0.0016867	10281	0	0	11.3333	13	9	7	14	21	3	3	6	42158764	F		II	37	GUCA1B	Body	GUCA1B_Body	chr6	42191025	Autosome	OpenSea	TRUE	FALSE	FALSE	FALSE	FALSE	1	1	cg18106246,cg05905168	GUCA1B	Body	E1_E2	1	0.007188	ENSG00000048545	ENST00000372958	2978	0.718235	0.727114	0.726307	0.33998	0.336977	0.32192	hypomethylated	0.723885	0.332959	combinedRank top 10000	3964
cg22492847	501972	chr11	70602173	-	0.693206	0.318635	0.374571	1.09746	2.20332e-06	0.700266	0.68296	0.00908246	0.323365	0.311739	0.00610847	0.359595	0.000872392	10284	0	0	14	13	10	10	17	17	3	3	11	70602173	R		II	37	SHANK2	Body	SHANK2_Body	chr11	70756067	Autosome	OpenSea	TRUE	FALSE	FALSE	FALSE	FALSE	45779	3	cg06979118,cg22492847,cg15905623	SHANK2	Body	E1_E2	6	0.008786	ENSG00000207196	ENST00000384467	NA	0.700266	0.68296	0.696394	0.323365	0.320801	0.311739	hypomethylated	0.693206	0.318635	combinedRank top 10000	3965
cg15009682	64464	chr1	202004088	+	0.702886	0.323165	0.379721	1.09743	1.63866e-05	0.717051	0.687876	0.0146056	0.330174	0.313066	0.00896317	0.357702	0.00215478	10286	0	0	12.3333	11	9	8	15	15	3	3	1	202004088	F		II	37			_	chr1	202034959	Autosome	OpenSea	TRUE	FALSE	FALSE	FALSE	FALSE	45779	3	cg21461981,cg15009682,cg26297809			E1_E2	23	0.004193	ENSG00000232296	ENST00000453255	NA	0.717051	0.687876	0.703731	0.313066	0.326256	0.330174	hypomethylated	0.702886	0.323165	combinedRank top 10000	3966
cg05114739	140680	chr2	240238904	+	0.788268	0.363086	0.425182	1.09736	2.047e-05	0.803552	0.7715	0.0160774	0.381793	0.3396	0.0214983	0.389708	0.00241354	10288	0	0	14.6667	14.3333	13	8	18	20	3	3	2	240238904	F		II	37	HDAC4	Body	HDAC4_Body	chr2	239317208	Autosome	OpenSea	TRUE	TRUE	FALSE	FALSE	FALSE	1	1	cg05114739	HDAC4	Body	450k_E1_E2	51	0.000599	ENSG00000068024	ENST00000446876	9759	0.803552	0.7715	0.78975	0.367866	0.381793	0.3396	hypomethylated	0.788268	0.363086	combinedRank top 10000	3967
cg03191997	393821	chr8	102803289	-	0.768849	0.27714	0.491709	1.43959	4.28873e-05	0.771373	0.766842	0.00230947	0.284709	0.267245	0.00896145	0.482133	0.0035178	10290	0	0	8.66667	16.6667	8	16	9	17	3	3	8	102803289	R		II	37	NCALD	1stExon	NCALD_1stExon	chr8	101791060	Autosome	OpenSea	TRUE	FALSE	FALSE	FALSE	FALSE	1	1	cg17084151,cg03191997,cg08440607	NCALD	1stExon	E1_E2	1	0.000998	ENSG00000104490	ENST00000519098	83988	0.771373	0.768332	0.766842	0.267245	0.279466	0.284709	hypomethylated	0.768849	0.27714	combinedRank top 10000	3968
cg15848364	519719	chr11	131734198	+	0.621838	0.285359	0.336479	1.09709	2.49477e-06	0.631438	0.610651	0.0104839	0.294424	0.276889	0.00878308	0.316227	0.00090883	10295	0	0	10.3333	9	8	7	13	11	3	3	11	131734198	F		II	37	NTM	Body	NTM_Body	chr11	131864303	Autosome	OpenSea	TRUE	FALSE	FALSE	FALSE	FALSE	45779	4	cg15848364	NTM	Body	450k_E1_E2	1	0.004792	ENSG00000271624	ENST00000604842	NA	0.610651	0.631438	0.623426	0.294424	0.284763	0.276889	hypomethylated	0.621838	0.285359	combinedRank top 10000	3969
cg15699211	607675	chr14	99989010	-	0.574136	0.239716	0.33442	1.22602	2.52988e-06	0.582077	0.567353	0.00743001	0.246295	0.228495	0.00976534	0.321058	0.000909599	10296	0	0	11.3333	15	9	14	13	16	3	3	14	99989010	R		II	37	CCDC85C	Body	CCDC85C_Body	chr14	99522672	Autosome	OpenSea	TRUE	FALSE	FALSE	FALSE	FALSE	1	1	cg04434909,cg22953865,cg01675158,cg03882313,cg15699211,cg24980366	CCDC85C	Body	E1_E2	29	0.0002	ENSG00000205476	ENST00000557769	317762	0.567353	0.582077	0.572979	0.244357	0.246295	0.228495	hypomethylated	0.574136	0.239716	combinedRank top 10000	3970
cg14427590	708708	chr17	60695089	+	0.668905	0.263115	0.405791	1.3137	4.29624e-05	0.671012	0.666081	0.00254275	0.270226	0.253724	0.00848385	0.395855	0.0035217	10298	0	0	16	10.3333	14	6	18	16	3	3	17	60695089	F		II	37			_	chr17	62617727	Autosome	OpenSea	TRUE	FALSE	FALSE	FALSE	FALSE	1	1	cg14427590,cg09438864			450k_E1_E2	40	0.000599	ENSG00000146872	ENST00000580203	11011	0.671012	0.669623	0.666081	0.253724	0.270226	0.265394	hypomethylated	0.668905	0.263115	combinedRank top 10000	3971
cg21647361	352508	chr7	101747423	+	0.757957	0.349007	0.40895	1.09702	3.95554e-05	0.778263	0.740779	0.0189366	0.377374	0.330444	0.0249542	0.363405	0.00338466	10298	0	0	10.6667	12.3333	7	10	13	14	3	3	7	101747423	F		II	37	CUX1	Body	CUX1_Body	chr7	102104142	Autosome	OpenSea	FALSE	FALSE	FALSE	FALSE	FALSE	1	1	cg21647361	CUX1	Body	E1_E2	8	0.0002	ENSG00000272544	ENST00000606465	NA	0.778263	0.740779	0.754829	0.330444	0.339202	0.377374	hypomethylated	0.757957	0.349007	combinedRank top 10000	3972
cg18861120	551205	chr12	108780714	-	0.79706	0.367348	0.429712	1.09678	2.68341e-05	0.817689	0.779519	0.0192718	0.379875	0.356264	0.0118713	0.399644	0.00276567	10302	0	0	10	15.3333	5	13	14	18	3	3	12	108780714	R		II	37			_	chr12	108386936	Autosome	OpenSea	TRUE	FALSE	FALSE	FALSE	FALSE	45779	4	cg13126583,cg18861120			E1_E2	19	0.000599	ENSG00000174600	ENST00000550402	1240	0.779519	0.817689	0.79397	0.365905	0.356264	0.379875	hypomethylated	0.79706	0.367348	combinedRank top 10000	3973
cg13555928	415649	chr9	92294658	-	0.800532	0.369037	0.431495	1.09653	1.99883e-05	0.809277	0.784716	0.0137225	0.39071	0.351184	0.0200379	0.394006	0.00238169	10307	0	0	10.3333	12	7	11	12	14	3	3	9	92294658	R		II	37	LOC100129066	Body	LOC100129066_Body	chr9	89679742	Autosome	Shelf	TRUE	FALSE	FALSE	FALSE	FALSE	45779	3	cg13555928	LOC100129066	Body	450k_E1	2	0.028155	ENSG00000130222	ENST00000494726	10912	0.809277	0.784716	0.807603	0.39071	0.351184	0.365217	hypomethylated	0.800532	0.369037	combinedRank top 10000	3974
cg04256910	654153	chr16	23197378	-	0.75226	0.346489	0.405771	1.09642	3.23465e-05	0.776265	0.739063	0.0208235	0.354516	0.330613	0.0137498	0.384547	0.0030453	10310	0	0	16.3333	8.33333	14	6	19	11	3	3	16	23197378	R		II	37	SCNN1G	5UTR	SCNN1G_5UTR	chr16	23186056	Autosome	Shore	FALSE	FALSE	FALSE	FALSE	FALSE	45779	2	cg04256910	SCNN1G	5UTR	E1_E2	1	0.000399	ENSG00000166828	ENST00000300061	6340	0.741451	0.739063	0.776265	0.330613	0.354339	0.354516	hypomethylated	0.75226	0.346489	combinedRank top 10000	3975
cg11192140	726597	chr18	21320569	+	0.79576	0.36304	0.43272	1.11102	4.30659e-05	0.822595	0.776107	0.0240622	0.380369	0.349287	0.0158464	0.395738	0.0035261	10310	0	0	7	10.6667	5	8	9	12	3	3	18	21320569	F		II	37	LAMA3	Body	LAMA3_Body	chr18	23740604	Autosome	OpenSea	TRUE	FALSE	FALSE	FALSE	FALSE	1	1	cg20387128,cg11192140	LAMA3	Body	E1_E2	51	0.006789	ENSG00000267301	ENST00000588044	NA	0.788577	0.776107	0.822595	0.349287	0.359464	0.380369	hypomethylated	0.79576	0.36304	combinedRank top 10000	3976
cg05652141	172313	chr3	127058958	-	0.790827	0.327452	0.463375	1.24681	4.3067e-05	0.803784	0.769462	0.0186423	0.33637	0.317566	0.00943905	0.433092	0.0035261	10311	0	0	16.6667	11.3333	14	7	19	16	3	3	3	127058958	R		II	37			_	chr3	127340114	Autosome	Shore	TRUE	FALSE	FALSE	FALSE	FALSE	45779	3	cg05652141			450k_E1_E2	35	0.00639	ENSG00000239620	ENST00000465482	100419008	0.769462	0.803784	0.799236	0.317566	0.328421	0.33637	hypomethylated	0.790827	0.327452	combinedRank top 10000	3977
cg05728973	411663	chr9	36987377	+	0.278937	0.613048	-0.334111	-1.10859	7.9942e-06	0.288985	0.27228	0.00885394	0.622421	0.598902	0.0124645	-0.309917	0.00151007	10313	0	0	9.66667	15	6	12	13	17	3	3	9	36987377	F		II	37	PAX5	Body	PAX5_Body	chr9	36987379	Autosome	Shore	TRUE	FALSE	FALSE	FALSE	FALSE	0	0	cg06394247,cg05728973	PAX5	Body	E1_E2	NA	NA	ENSG00000196092	ENST00000520083	5079	0.288985	0.275545	0.27228	0.622421	0.617821	0.598902	hypermethylated	0.278937	0.613048	combinedRank top 10000	3978
cg19933220	257839	chr5	142024805	+	0.82099	0.378712	0.442277	1.09613	2.47886e-07	0.826355	0.812193	0.00767942	0.385721	0.372751	0.00654842	0.426471	0.000454316	10315	0	0	8.66667	15.6667	5	12	13	18	3	3	5	142024805	F		II	37	FGF1	TSS1500	FGF1_TSS1500	chr5	142645239	Autosome	OpenSea	TRUE	FALSE	FALSE	FALSE	FALSE	45779	3	cg00186464,cg06704673,cg19933220,cg11002235	FGF1	TSS1500	E1_E2	23	0.001398	ENSG00000113578	ENST00000394496	2246	0.824421	0.826355	0.812193	0.377665	0.372751	0.385721	hypomethylated	0.82099	0.378712	combinedRank top 10000	3979
cg09987984	549029	chr12	101446005	-	0.765145	0.114083	0.651062	2.64316	4.31715e-05	0.793171	0.750878	0.0242727	0.122681	0.100865	0.0116188	0.628197	0.00353275	10316	0	0	11	10.6667	10	4	13	16	3	2	12	101446005	R		II	37	ANO4	Body	ANO4_Body	chr12	101052226	Autosome	OpenSea	TRUE	FALSE	FALSE	FALSE	FALSE	1	1	cg09987984	ANO4	Body	E1_E2	44	0.0002	ENSG00000151572	ENST00000550015	121601	0.751386	0.750878	0.793171	0.100865	0.118703	0.122681	hypomethylated	0.765145	0.114083	combinedRank top 10000	3980
cg01890637	710415	chr17	65014293	-	0.812119	0.374603	0.437516	1.09598	2.60441e-06	0.824737	0.796981	0.0140482	0.385027	0.360736	0.0125062	0.411954	0.000917434	10318	0	0	11	12.6667	10	4	12	21	3	2	17	65014293	R		II	37	CACNG4	ExonBnd	CACNG4_ExonBnd	chr17	67018176	Autosome	OpenSea	TRUE	FALSE	FALSE	FALSE	FALSE	45779	3	cg01890637	CACNG4	ExonBnd	E1_E2	41	0.007188	ENSG00000075461	ENST00000262138	27092	0.814638	0.796981	0.824737	0.378045	0.385027	0.360736	hypomethylated	0.812119	0.374603	combinedRank top 10000	3981
cg17290371	398624	chr8	126781197	+	0.807817	0.311325	0.496492	1.34774	4.32049e-05	0.823367	0.796284	0.0139812	0.331364	0.284701	0.0240189	0.464919	0.00353467	10318	0	0	17.3333	16	14	11	20	24	3	3	8	126781197	F		II	37			_	chr8	125768952	Autosome	OpenSea	FALSE	FALSE	TRUE	FALSE	FALSE	42156	6	cg17290371			E1_E2	0	0.027955	ENSG00000253470	ENST00000518339	105375747	0.823367	0.803801	0.796284	0.331364	0.317911	0.284701	hypomethylated	0.807817	0.311325	combinedRank top 10000	3982
cg20072448	494687	chr11	63304963	+	0.78832	0.363492	0.424828	1.09589	3.86304e-05	0.814063	0.765712	0.0243271	0.389171	0.335186	0.0270883	0.376541	0.00334601	10320	0	0	10.6667	8.66667	8	4	14	15	3	2	11	63304963	F		II	37	RARRES3	Body	RARRES3_Body	chr11	63537490	Autosome	OpenSea	TRUE	FALSE	FALSE	FALSE	FALSE	0	0	cg20593464,cg20072448,cg16713619	RARRES3	Body	E1_E2	NA	NA	ENSG00000133321	ENST00000544107	5920	0.765712	0.814063	0.785186	0.389171	0.335186	0.36612	hypomethylated	0.78832	0.363492	combinedRank top 10000	3983
cg23918821	77204	chr1	239288692	+	0.784969	0.282651	0.502319	1.44172	4.32404e-05	0.800108	0.772207	0.0141016	0.310571	0.26669	0.024262	0.461636	0.00353584	10324	0	0	17.6667	16.6667	12	15	21	18	3	3	1	239288692	F		II	37			_	chr1	239125391	Autosome	OpenSea	FALSE	FALSE	FALSE	FALSE	FALSE	1	1	cg23918821			450k_E1_E2	33	0.000998	ENSG00000227854	ENST00000422215	NA	0.772207	0.782593	0.800108	0.310571	0.270692	0.26669	hypomethylated	0.784969	0.282651	combinedRank top 10000	3984
cg02754684	118222	chr2	152094240	+	0.781537	0.360375	0.421162	1.09567	5.72021e-09	0.784714	0.779676	0.00276502	0.362686	0.357111	0.00290714	0.416989	0.000269685	10325	0	0	12	10.3333	11	9	13	12	3	3	2	152094240	F		II	37			_	chr2	151237725	Autosome	OpenSea	TRUE	FALSE	FALSE	FALSE	FALSE	45779	2	cg02754684			E1_E2	0	0.0002	ENSG00000236885	ENST00000447078	NA	0.779676	0.784714	0.780221	0.361327	0.357111	0.362686	hypomethylated	0.781537	0.360375	combinedRank top 10000	3985
cg09580974	70545	chr1	220006958	-	0.231243	0.565209	-0.333966	-1.2536	2.08471e-05	0.246684	0.216731	0.0149981	0.572949	0.554123	0.00984868	-0.30744	0.00243791	10325	0	0	18	17.3333	15	17	24	18	3	3	1	220006958	R		II	37			_	chr1	219833615	Autosome	OpenSea	TRUE	FALSE	FALSE	FALSE	FALSE	0	0	cg09580974			450k_E1_E2	NA	NA	ENSG00000252086	ENST00000516277	NA	0.246684	0.230314	0.216731	0.554123	0.568555	0.572949	hypermethylated	0.231243	0.565209	combinedRank top 10000	3986
cg00690206	29770	chr1	49383798	-	0.813499	0.37542	0.438079	1.09534	3.88492e-05	0.817911	0.808053	0.00500959	0.386071	0.361759	0.0124321	0.421982	0.00335655	10328	0	0	14.3333	12	10	10	21	13	3	3	1	49383798	R		II	37	AGBL4	Body	AGBL4_Body	chr1	48918125	Autosome	OpenSea	TRUE	FALSE	FALSE	FALSE	FALSE	45779	2	cg00690206,cg12979282	AGBL4	Body	E1_E2	1	0.0002	ENSG00000162373	ENST00000480399	79656	0.817911	0.814534	0.808053	0.378429	0.386071	0.361759	hypomethylated	0.813499	0.37542	combinedRank top 10000	3987
cg07263012	444182	chr10	43647019	-	0.862122	0.140985	0.721138	2.53013	4.3268e-05	0.881293	0.838971	0.0214401	0.149871	0.132534	0.00867661	0.689099	0.00353672	10328	0	0	14	10.6667	11	8	17	13	3	3	10	43647019	R		II	37	CSGALNACT2	5UTR	CSGALNACT2_5UTR	chr10	43151570	Autosome	OpenSea	TRUE	FALSE	FALSE	FALSE	FALSE	1	1	cg07263012	CSGALNACT2	5UTR	E1_E2	2	0.000399	ENSG00000169826	ENST00000374464	55454	0.838971	0.866103	0.881293	0.149871	0.132534	0.140548	hypomethylated	0.862122	0.140985	combinedRank top 10000	3988
cg12239291	247617	chr5	106738844	+	0.674314	0.11548	0.558834	2.44721	4.32748e-05	0.701264	0.660739	0.0233393	0.127604	0.103338	0.0121327	0.533135	0.00353672	10329	0	0	13	13	12	9	14	16	3	3	5	106738844	F		II	37	EFNA5	Body	EFNA5_Body	chr5	107403142	Autosome	OpenSea	TRUE	FALSE	FALSE	FALSE	FALSE	0	0	cg18361975,cg12239291	EFNA5	Body	E1_E2	NA	NA	ENSG00000184349	ENST00000510359	1946	0.701264	0.660739	0.660939	0.115497	0.103338	0.127604	hypomethylated	0.674314	0.11548	combinedRank top 10000	3989
cg07812827	388561	chr8	74282708	-	0.736936	0.328759	0.408177	1.14072	4.32763e-05	0.764675	0.711668	0.0265896	0.344595	0.30337	0.0222112	0.367073	0.00353672	10330	0	0	14.3333	16.6667	12	13	16	22	3	3	8	74282708	R		II	37			_	chr8	73370472	Autosome	OpenSea	TRUE	FALSE	FALSE	FALSE	FALSE	0	0	cg07812827,cg17118775,cg21550804,cg20982046			E1_E2	NA	NA	ENSG00000253235	ENST00000522560	NA	0.734465	0.711668	0.764675	0.338313	0.344595	0.30337	hypomethylated	0.736936	0.328759	combinedRank top 10000	3990
cg10478633	97876	chr2	62889846	+	0.689317	0.31732	0.371996	1.09524	7.14183e-06	0.705517	0.678174	0.0143558	0.329932	0.300129	0.0154201	0.348242	0.00143918	10330	0	0	16.6667	13.6667	11	10	23	16	3	3	2	62889846	F		II	37			_	chr2	62662710	Autosome	OpenSea	TRUE	FALSE	FALSE	FALSE	FALSE	1	1	cg10478633,cg19352433			E1_E2	48	0.020967	ENSG00000226622	ENST00000444672	NA	0.684259	0.678174	0.705517	0.329932	0.321899	0.300129	hypomethylated	0.689317	0.31732	combinedRank top 10000	3991
cg00524561	559787	chr12	125197665	-	0.860827	0.385648	0.475179	1.13817	4.32928e-05	0.884911	0.826464	0.0305494	0.417431	0.357803	0.0300084	0.409032	0.0035377	10331	0	0	10	9.66667	8	7	13	14	3	3	12	125197665	R	Red	I	37			_	chr12	124713118	Autosome	OpenSea	TRUE	TRUE	FALSE	FALSE	FALSE	45779	3	cg04471192,cg00524561,cg13290254			450k_E1_E2	18	0.005192	ENSG00000196498	ENST00000542565	9612	0.826464	0.884911	0.871107	0.417431	0.381709	0.357803	hypomethylated	0.860827	0.385648	combinedRank top 10000	3992
cg04403415	559612	chr12	124991087	+	0.658451	0.24502	0.413431	1.39021	4.33095e-05	0.685776	0.637442	0.0247781	0.264839	0.230811	0.0176939	0.372603	0.0035377	10334	0	0	11	12.3333	9	9	13	15	3	3	12	124991087	F		II	37	NCOR2	5UTR	NCOR2_5UTR	chr12	124506540	Autosome	OpenSea	TRUE	FALSE	FALSE	FALSE	FALSE	45779	3	cg04403415,cg27179101	NCOR2	5UTR	450k_E1_E2	0	0.167931	ENSG00000196498	ENST00000405201	9612	0.652134	0.637442	0.685776	0.239409	0.230811	0.264839	hypomethylated	0.658451	0.24502	combinedRank top 10000	3993
cg01656087	33589	chr1	62511345	+	0.772046	0.189819	0.582227	1.96856	4.33147e-05	0.795928	0.748271	0.0238285	0.203873	0.181951	0.0122004	0.544398	0.0035377	10335	0	0	10	8.66667	8	8	14	9	3	3	1	62511345	F		II	37	INADL	Body	INADL_Body	chr1	62045672	Autosome	OpenSea	TRUE	FALSE	FALSE	FALSE	FALSE	1	1	cg01656087	INADL	Body	E1_E2	22	0.113419	ENSG00000236646	ENST00000444290	NA	0.748271	0.77194	0.795928	0.203873	0.181951	0.183632	hypomethylated	0.772046	0.189819	combinedRank top 10000	3994
cg03045489	157826	chr3	50384889	+	0.774337	0.357185	0.417152	1.09497	4.69974e-06	0.786289	0.761836	0.0122354	0.372004	0.341876	0.0150698	0.389833	0.00120226	10335	0	0	13	14	9	9	15	17	3	3	3	50384889	F		II	37			_	chr3	50347457	Autosome	Shore	TRUE	FALSE	FALSE	FALSE	FALSE	45779	2	cg03045489			E1_E2	0	0.000399	ENSG00000004838	ENST00000231749	51364	0.774885	0.761836	0.786289	0.357675	0.372004	0.341876	hypomethylated	0.774337	0.357185	combinedRank top 10000	3995
cg19099872	75240	chr1	232065213	-	0.789868	0.3645	0.425368	1.0948	1.03218e-05	0.811257	0.77539	0.0189059	0.382334	0.34467	0.0189116	0.393055	0.00170124	10337	0	0	14	8	13	7	15	9	3	3	1	232065213	R		II	37	DISC1-IT1	Body	DISC1-IT1_Body	chr1	231929466	Autosome	OpenSea	TRUE	FALSE	FALSE	FALSE	FALSE	45779	2	cg19099872,cg09560499	DISC1-IT1	Body	E1_E2	1	0.0002	ENSG00000226758	ENST00000456782	104472714	0.77539	0.782958	0.811257	0.366496	0.382334	0.34467	hypomethylated	0.789868	0.3645	combinedRank top 10000	3996
cg09136245	484293	chr11	20631761	-	0.68406	0.314987	0.369073	1.09468	3.23105e-05	0.698254	0.665754	0.0166351	0.33608	0.293011	0.021548	0.329674	0.00304377	10338	0	0	12.6667	16.3333	11	13	15	21	3	3	11	20631761	R		II	37	SLC6A5	Body	SLC6A5_Body	chr11	20610214	Autosome	OpenSea	TRUE	FALSE	FALSE	FALSE	FALSE	1	1	cg09136245,cg05572763	SLC6A5	Body	450k_E1_E2	2	0.000399	ENSG00000165970	ENST00000298923	9152	0.665754	0.698254	0.688171	0.31587	0.293011	0.33608	hypomethylated	0.68406	0.314987	combinedRank top 10000	3997
cg22543104	541870	chr12	63307905	+	0.206986	0.540691	-0.333706	-1.34364	8.4398e-06	0.215764	0.195577	0.0103476	0.556152	0.531067	0.0135228	-0.315302	0.00154622	10340	0	0	13.6667	8.66667	11	7	15	10	3	3	12	63307905	F		II	37	PPM1H	Body	PPM1H_Body	chr12	62914124	Autosome	OpenSea	TRUE	FALSE	FALSE	FALSE	FALSE	45779	4	cg22543104	PPM1H	Body	E1_E2	7	0.016973	ENSG00000200296	ENST00000363426	NA	0.215764	0.195577	0.209616	0.531067	0.556152	0.534855	hypermethylated	0.206986	0.540691	combinedRank top 10000	3998
cg14003866	423436	chr9	127105724	+	0.824858	0.381008	0.44385	1.09433	3.04008e-06	0.836915	0.81432	0.0113739	0.394382	0.36612	0.0141914	0.419938	0.000990147	10344	0	0	18.6667	16.3333	16	14	22	20	3	3	9	127105724	F		II	37	NEK6	Body	NEK6_Body	chr9	124343444	Autosome	OpenSea	TRUE	FALSE	FALSE	FALSE	FALSE	45779	3	cg14003866	NEK6	Body	450k_E1_E2	26	0.01278	ENSG00000119408	ENST00000447379	10783	0.82334	0.81432	0.836915	0.382522	0.36612	0.394382	hypomethylated	0.824858	0.381008	combinedRank top 10000	3999
cg26681687	208026	chr4	77874155	+	0.757921	0.296652	0.461269	1.32436	4.34191e-05	0.775472	0.725778	0.0278755	0.323468	0.263905	0.0302212	0.40231	0.00354177	10349	0	0	9.33333	13.3333	6	10	15	18	3	3	4	77874155	F		II	37	40787	Body	SEPT11_Body	chr4	76953001	Autosome	Shelf	FALSE	FALSE	FALSE	TRUE	FALSE	1	1	cg26681687	40787	Body	450k_E1_E2	1	0.0002	ENSG00000138758	ENST00000504637	55752	0.725778	0.772512	0.775472	0.263905	0.323468	0.302582	hypomethylated	0.757921	0.296652	combinedRank top 10000	4000
cg11480134	726448	chr18	21013523	+	0.791202	0.294506	0.496696	1.3957	4.34221e-05	0.813839	0.776802	0.0198446	0.327186	0.27254	0.0288556	0.449615	0.00354177	10350	0	0	13	12.6667	12	11	15	15	3	3	18	21013523	F		II	37	TMEM241	Body	TMEM241_Body	chr18	23433558	Autosome	OpenSea	TRUE	FALSE	FALSE	FALSE	FALSE	45779	2	cg11480134	TMEM241	Body	E1_E2	29	0.0002	ENSG00000134490	ENST00000583048	85019	0.813839	0.776802	0.782966	0.283791	0.327186	0.27254	hypomethylated	0.791202	0.294506	combinedRank top 10000	4001
cg21777415	144670	chr3	9446652	-	0.640651	0.294822	0.34583	1.09392	2.61408e-05	0.656559	0.620785	0.0182124	0.310325	0.272321	0.0199452	0.310461	0.00272819	10350	0	0	14.3333	13	11	10	16	15	3	3	3	9446652	R		II	37	SETD5	5UTR	SETD5_5UTR	chr3	9404967	Autosome	OpenSea	TRUE	FALSE	FALSE	FALSE	FALSE	1	1	cg21777415	SETD5	5UTR	E1_E2	39	0.0002	ENSG00000206573	ENST00000519043	440944	0.656559	0.620785	0.64461	0.310325	0.30182	0.272321	hypomethylated	0.640651	0.294822	combinedRank top 10000	4002
cg27149150	6770	chr1	7449851	-	0.747871	0.194389	0.553482	1.89064	4.34343e-05	0.773869	0.711106	0.0327379	0.226156	0.154736	0.0363576	0.48495	0.00354181	10351	0	0	9.33333	14.6667	8	6	11	27	3	3	1	7449851	R		II	37	CAMTA1	Body	CAMTA1_Body	chr1	7389790	Autosome	OpenSea	TRUE	FALSE	FALSE	FALSE	FALSE	45779	2	cg22136726,cg10579052,cg27149150,cg02742119	CAMTA1	Body	E1_E2	2	0.005391	ENSG00000237728	ENST00000457311	102725193	0.758639	0.773869	0.711106	0.202275	0.226156	0.154736	hypomethylated	0.747871	0.194389	combinedRank top 10000	4003
cg04277300	467375	chr10	125927893	-	0.647828	0.298206	0.349623	1.09382	8.61694e-06	0.656114	0.635461	0.0109148	0.307742	0.28182	0.0142542	0.32772	0.00156164	10352	0	0	14.6667	16.3333	13	14	17	20	3	3	10	125927893	R		II	37			_	chr10	124239323	Autosome	OpenSea	TRUE	FALSE	FALSE	FALSE	FALSE	45779	3	cg04277300,cg00323014			E1_E2	2	0.002396	ENSG00000182022	ENST00000421115	51363	0.656114	0.65191	0.635461	0.307742	0.28182	0.305056	hypomethylated	0.647828	0.298206	combinedRank top 10000	4004
cg00748432	807361	chr22	18042722	+	0.760193	0.257095	0.503098	1.52787	4.34382e-05	0.779019	0.747867	0.016562	0.262702	0.248939	0.00722691	0.485165	0.00354181	10353	0	0	13	13.3333	12	13	14	14	3	3	22	18042722	F		II	37	SLC25A18	TSS1500	SLC25A18_TSS1500	chr22	17563021	Autosome	OpenSea	TRUE	FALSE	FALSE	FALSE	FALSE	45779	2	cg04139184,cg04460557,cg00748432,cg07097685	SLC25A18	TSS1500	450k_E1_E2	0	0.0002	ENSG00000272675	ENST00000608960	NA	0.753693	0.779019	0.747867	0.262702	0.248939	0.259644	hypomethylated	0.760193	0.257095	combinedRank top 10000	4005
cg18731024	229768	chr5	2998264	-	0.864531	0.399778	0.464753	1.09367	3.74936e-05	0.896712	0.839429	0.0292902	0.425595	0.371256	0.0272706	0.413834	0.00329284	10356	0	0	11.3333	14	10	12	14	16	3	3	5	2998264	R		II	37			_	chr5	2998149	Autosome	OpenSea	FALSE	FALSE	FALSE	TRUE	FALSE	45779	5	cg18731024			450k_E1_E2	2	0.005591	ENSG00000248736	ENST00000515086	NA	0.839429	0.896712	0.857452	0.402483	0.425595	0.371256	hypomethylated	0.864531	0.399778	combinedRank top 10000	4006
cg26441215	819797	chr22	42776499	+	0.878204	0.406258	0.471946	1.09341	1.80769e-06	0.891129	0.864451	0.0133582	0.417759	0.395989	0.0109373	0.446692	0.000806593	10357	0	0	15.3333	13	13	12	18	14	3	3	22	42776499	F		II	37	NFAM1	3UTR	NFAM1_3UTR	chr22	42380492	Autosome	OpenSea	FALSE	FALSE	TRUE	FALSE	FALSE	45779	3	cg26441215	NFAM1	3UTR	E1_E2	13	0.002396	ENSG00000229891	ENST00000424852	102723775	0.864451	0.879031	0.891129	0.395989	0.417759	0.405024	hypomethylated	0.878204	0.406258	combinedRank top 10000	4007
cg15003132	143437	chr3	2553182	-	0.506767	0.15594	0.350826	1.63885	4.34678e-05	0.530155	0.494901	0.0202559	0.171896	0.147345	0.0138315	0.323006	0.00354276	10358	0	0	11.6667	12	10	10	14	16	3	3	3	2553182	R		II	37	CNTN4	5UTR	CNTN4_5UTR	chr3	2511497	Autosome	OpenSea	TRUE	FALSE	FALSE	FALSE	FALSE	42156	6	cg25512439,cg15003132,cg08499832	CNTN4	5UTR	E1_E2	2	0.004792	ENSG00000144619	ENST00000438282	152330	0.530155	0.494901	0.495243	0.148581	0.147345	0.171896	hypomethylated	0.506767	0.15594	combinedRank top 10000	4008
cg16256243	103756	chr2	85648512	-	0.750532	0.0823331	0.668199	3.04209	4.34977e-05	0.763784	0.73803	0.0128931	0.0854572	0.0785072	0.00352773	0.652573	0.0035435	10362	0	0	14.6667	15.6667	14	14	16	18	3	3	2	85648512	R		II	37			_	chr2	85421388	Autosome	Shelf	TRUE	FALSE	FALSE	FALSE	FALSE	45779	3	cg16256243,cg04569877			450k_E1_E2	3	0.000599	ENSG00000152292	ENST00000488657	284948	0.749783	0.73803	0.763784	0.0785072	0.083035	0.0854572	hypomethylated	0.750532	0.0823331	combinedRank top 10000	4009
cg11765913	744700	chr19	7926080	+	0.761131	0.351562	0.409568	1.09273	3.58417e-05	0.787643	0.743585	0.0233576	0.369485	0.322251	0.0255933	0.374099	0.00320937	10365	0	0	12.3333	13.6667	10	9	16	19	3	3	19	7926080	F		II	37	EVI5L	Body	EVI5L_Body	chr19	7861193	Autosome	Shore	TRUE	FALSE	FALSE	FALSE	FALSE	1	1	cg12474223,cg11765913,cg27413421	EVI5L	Body	450k_E1_E2	19	0.000399	ENSG00000142459	ENST00000601766	115704	0.787643	0.743585	0.752164	0.36295	0.322251	0.369485	hypomethylated	0.761131	0.351562	combinedRank top 10000	4010
cg24070280	352848	chr7	102403878	+	0.822078	0.28648	0.535598	1.48878	4.35173e-05	0.852417	0.804199	0.026414	0.297039	0.268575	0.015589	0.50716	0.0035444	10365	0	0	15.6667	13.3333	10	12	22	15	3	3	7	102403878	F		II	37	FAM185A	Body	FAM185A_Body	chr7	102763430	Autosome	OpenSea	TRUE	FALSE	FALSE	FALSE	FALSE	1	1	cg24070280	FAM185A	Body	E1	0	0.0002	ENSG00000213385	ENST00000434317	NA	0.804199	0.809617	0.852417	0.297039	0.293825	0.268575	hypomethylated	0.822078	0.28648	combinedRank top 10000	4011
cg20364120	778199	chr20	11252176	-	0.401551	0.0683577	0.333194	2.39292	3.12024e-05	0.411798	0.387779	0.0123915	0.0746873	0.0618712	0.00640948	0.313092	0.00298419	10367	0	0	15	13	12	11	19	14	3	3	20	11252176	R		II	37	LOC339593	Body	LOC339593_Body	chr20	11271527	Autosome	OpenSea	TRUE	FALSE	FALSE	FALSE	FALSE	45779	2	cg20364120	LOC339593	Body	E1_E2	23	0.000399	ENSG00000230990	ENST00000412405	NA	0.411798	0.387779	0.405077	0.0685147	0.0618712	0.0746873	hypomethylated	0.401551	0.0683577	combinedRank top 10000	4012
cg10167385	838063	chrX	117323162	-	0.784458	0.261085	0.523373	1.55123	4.35485e-05	0.799692	0.776501	0.0131981	0.283234	0.235874	0.0238282	0.493267	0.00354558	10369	0	0	11	9.33333	3	7	16	14	2	3	X	117323162	R		II	37			_	chrX	118189198	Sexchromsome	OpenSea	TRUE	FALSE	FALSE	FALSE	FALSE	0	0	cg22860952,cg10167385,cg09938270,cg11691271			E1_E2	NA	NA	ENSG00000234524	ENST00000420608	NA	0.776501	0.799692	0.77718	0.264147	0.235874	0.283234	hypomethylated	0.784458	0.261085	combinedRank top 10000	4013
cg24646359	459741	chr10	102288877	-	0.63525	0.161409	0.473841	1.91242	4.35762e-05	0.65054	0.612591	0.0200191	0.169199	0.149497	0.0104782	0.443392	0.00354711	10371	0	0	11.3333	13	9	11	14	14	3	3	10	102288877	R	Red	I	37	NDUFB8	Body	NDUFB8_Body	chr10	100529119	Autosome	Shore	TRUE	FALSE	FALSE	FALSE	FALSE	1	1	cg18574534,cg24646359,cg03734035,cg10098216,cg17544639,cg01430807	NDUFB8	1stExon	450k_E1_E2	6	0.0002	ENSG00000166135	ENST00000533589	55662	0.65054	0.612591	0.64262	0.165531	0.169199	0.149497	hypomethylated	0.63525	0.161409	combinedRank top 10000	4014
cg16092829	81481	chr2	2336971	-	0.431324	0.0982227	0.333102	2.02784	1.4396e-05	0.444949	0.415405	0.0149049	0.114503	0.081469	0.016522	0.300902	0.00201212	10373	0	0	16.3333	15.6667	11	12	23	21	3	3	2	2336971	R		II	37			_	chr2	2333198	Autosome	OpenSea	FALSE	FALSE	FALSE	TRUE	FALSE	0	0	cg16092829,cg06588782			450k_E1_E2	NA	NA	ENSG00000186487	ENST00000460585	23040	0.415405	0.444949	0.433618	0.081469	0.0986961	0.114503	hypomethylated	0.431324	0.0982227	combinedRank top 10000	4015
cg14550716	355758	chr7	117645145	-	0.801147	0.370471	0.430676	1.09218	1.95538e-06	0.814035	0.793577	0.0112178	0.37835	0.362022	0.00817927	0.415226	0.000834849	10375	0	0	13	14.3333	11	12	15	18	3	3	7	117645145	R		II	37			_	chr7	118005090	Autosome	OpenSea	TRUE	FALSE	FALSE	FALSE	FALSE	1	1	cg14550716			E1_E2	1	0.001198	ENSG00000234826	ENST00000427030	NA	0.814035	0.795829	0.793577	0.37835	0.371041	0.362022	hypomethylated	0.801147	0.370471	combinedRank top 10000	4016
cg08529179	495653	chr11	64176908	-	0.554457	0.221414	0.333044	1.28639	5.37269e-06	0.561602	0.546763	0.00743496	0.23383	0.21465	0.0107675	0.312933	0.00127228	10378	0	0	16.6667	16.6667	14	12	20	23	3	3	11	64176908	R		II	37			_	chr11	64409435	Autosome	OpenSea	TRUE	FALSE	FALSE	FALSE	FALSE	1	1	cg08529179			450k_E1_E2	32	0.007788	ENSG00000231680	ENST00000457725	107984366	0.546763	0.561602	0.555006	0.21465	0.21576	0.23383	hypomethylated	0.554457	0.221414	combinedRank top 10000	4017
cg22278224	71503	chr1	223384245	+	0.803814	0.371843	0.431971	1.09172	7.46519e-07	0.810093	0.797189	0.00645896	0.380705	0.363181	0.00876368	0.416484	0.00059037	10383	0	0	8.33333	11.3333	7	10	10	12	3	3	1	223384245	F		II	37			_	chr1	223210902	Autosome	OpenSea	TRUE	FALSE	FALSE	FALSE	FALSE	45779	4	cg13886465,cg22278224			E1_E2	6	0.007788	ENSG00000226601	ENST00000446145	NA	0.810093	0.797189	0.804159	0.380705	0.371642	0.363181	hypomethylated	0.803814	0.371843	combinedRank top 10000	4018
cg22583350	243704	chr5	79250862	-	0.826887	0.382672	0.444215	1.09171	6.92487e-06	0.847785	0.815946	0.0181047	0.394499	0.362528	0.0175329	0.421448	0.00141876	10384	0	0	12.6667	15	8	11	15	21	3	3	5	79250862	R		II	37	LINC01455	Body	LINC01455_Body	chr5	79955038	Autosome	OpenSea	TRUE	FALSE	FALSE	FALSE	FALSE	1	1	cg22583350	LINC01455	Body	E1_E2	40	0.000399	ENSG00000250888	ENST00000503167	105616916	0.81693	0.815946	0.847785	0.362528	0.390988	0.394499	hypomethylated	0.826887	0.382672	combinedRank top 10000	4019
cg18493244	427198	chr9	134298906	-	0.805913	0.222103	0.58381	1.81365	4.38116e-05	0.825364	0.790961	0.0176376	0.241096	0.188223	0.0294124	0.549865	0.00355773	10396	0	0	15.6667	13.3333	14	11	17	16	3	3	9	134298906	R		II	37			_	chr9	131423518	Autosome	OpenSea	TRUE	FALSE	FALSE	FALSE	FALSE	45779	2	cg18493244			E1_E2	2	0.000998	ENSG00000130723	ENST00000405995	NA	0.801412	0.825364	0.790961	0.236989	0.241096	0.188223	hypomethylated	0.805913	0.222103	combinedRank top 10000	4020
cg19046064	418063	chr9	100531996	-	0.731743	0.33831	0.393433	1.09055	1.4597e-06	0.743853	0.725167	0.0105006	0.345887	0.32903	0.00855652	0.379281	0.000745995	10406	0	0	8.66667	12	5	9	13	16	3	3	9	100531996	R		II	37			_	chr9	97769713	Autosome	OpenSea	FALSE	FALSE	FALSE	TRUE	FALSE	45779	3	cg09194334,cg19046064			E1_E2	2	0.001198	ENSG00000260677	ENST00000562653	NA	0.726209	0.725167	0.743853	0.340013	0.32903	0.345887	hypomethylated	0.731743	0.33831	combinedRank top 10000	4021
cg15117996	337459	chr7	39125265	+	0.502634	0.170216	0.332417	1.5082	8.28849e-06	0.514285	0.486831	0.01419	0.183548	0.160093	0.0120523	0.303283	0.00153246	10409	0	0	16.3333	14.6667	16	11	17	18	3	3	7	39125265	F		II	37	POU6F2	Body	POU6F2_Body	chr7	39085664	Autosome	OpenSea	TRUE	FALSE	FALSE	FALSE	FALSE	45779	3	cg02367316,cg15117996,cg21358466	POU6F2	Body	E1_E2	0	0.019968	ENSG00000106536	ENST00000520104	11281	0.514285	0.486831	0.506784	0.160093	0.167007	0.183548	hypomethylated	0.502634	0.170216	combinedRank top 10000	4022
cg18866560	383739	chr8	49612348	-	0.72127	0.307197	0.414073	1.20503	4.39489e-05	0.731754	0.704535	0.0146467	0.328538	0.283365	0.0226893	0.375997	0.00356423	10409	0	0	16	11.6667	13	8	22	17	3	3	8	49612348	R		II	37			_	chr8	48699788	Autosome	OpenSea	TRUE	FALSE	FALSE	FALSE	FALSE	45779	3	cg18866560,cg22564433			E1_E2	1	0.001198	ENSG00000253892	ENST00000518620	NA	0.727521	0.731754	0.704535	0.309688	0.283365	0.328538	hypomethylated	0.72127	0.307197	combinedRank top 10000	4023
cg18222192	506083	chr11	79104769	-	0.73282	0.189509	0.543312	1.89656	4.39507e-05	0.746666	0.713688	0.0171127	0.194645	0.181276	0.00720232	0.519043	0.00356423	10410	0	0	14.6667	14	13	12	17	15	3	3	11	79104769	R		II	37	ODZ4	5UTR	ODZ4_5UTR	chr11	79393724	Autosome	OpenSea	TRUE	FALSE	FALSE	FALSE	FALSE	45779	3	cg07009386,cg18222192	ODZ4	5UTR	450k_E1_E2	31	0.001198	ENSG00000149256	ENST00000532654	26011	0.746666	0.738107	0.713688	0.181276	0.192605	0.194645	hypomethylated	0.73282	0.189509	combinedRank top 10000	4024
cg04113236	199353	chr4	16676004	+	0.706265	0.326495	0.37977	1.08991	1.91491e-05	0.721255	0.690083	0.0156203	0.336865	0.31755	0.00973616	0.353218	0.0023268	10414	0	0	12	13.6667	7	10	15	19	3	3	4	16676004	F		II	37	LDB2	Body	LDB2_Body	chr4	16674380	Autosome	OpenSea	FALSE	FALSE	FALSE	FALSE	FALSE	45779	2	cg04113236	LDB2	Body	E1_E2	38	0.465256	ENSG00000169744	ENST00000503178	9079	0.690083	0.721255	0.707457	0.325069	0.31755	0.336865	hypomethylated	0.706265	0.326495	combinedRank top 10000	4025
cg10204303	119034	chr2	157418381	+	0.757242	0.238776	0.518466	1.62484	4.39881e-05	0.784837	0.732091	0.026458	0.25692	0.226573	0.0160221	0.475171	0.00356589	10414	0	0	10.3333	18.3333	7	13	15	28	3	3	2	157418381	F		II	37	GPD2	Body	GPD2_Body	chr2	156561868	Autosome	OpenSea	FALSE	FALSE	FALSE	TRUE	FALSE	45779	3	cg10204303	GPD2	Body	E1_E2	3	0.001198	ENSG00000268857	ENST00000601086	NA	0.754798	0.784837	0.732091	0.25692	0.232835	0.226573	hypomethylated	0.757242	0.238776	combinedRank top 10000	4026
cg08759112	125178	chr2	183387885	+	0.817324	0.173824	0.6435	2.17013	4.39981e-05	0.840707	0.780703	0.0321177	0.191857	0.153829	0.0190897	0.588846	0.00356602	10416	0	0	12.3333	12	9	11	18	14	3	3	2	183387885	F		II	37	PDE1A	TSS1500	PDE1A_TSS1500	chr2	182523157	Autosome	OpenSea	TRUE	FALSE	FALSE	FALSE	FALSE	1	1	cg05119641,cg09845785,cg05148373,cg08759112,cg03834400,cg18372862	PDE1A	TSS1500	450k_E1_E2	25	0.0002	ENSG00000115252	ENST00000482782	5136	0.830561	0.780703	0.840707	0.175785	0.153829	0.191857	hypomethylated	0.817324	0.173824	combinedRank top 10000	4027
cg24002149	58128	chr1	172113920	-	0.732722	0.264376	0.468347	1.43667	4.40748e-05	0.739137	0.723878	0.00791444	0.278123	0.245408	0.0169704	0.445755	0.00356969	10422	0	0	12	15.3333	10	11	14	19	3	3	1	172113920	R		II	37	DNM3	Body	DNM3_Body	chr1	172144779	Autosome	OpenSea	TRUE	FALSE	FALSE	FALSE	FALSE	1	1	cg25214966,cg01006503,cg19219378,cg24002149,cg21450888,cg09281118,cg17178220,cg03322057	DNM3	Body	450k_E1_E2	41	0.0002	ENSG00000208024	ENST00000385289	406977	0.735152	0.723878	0.739137	0.269595	0.278123	0.245408	hypomethylated	0.732722	0.264376	combinedRank top 10000	4028
cg01152015	520233	chr11	133820837	-	0.559682	0.135041	0.424642	1.9737	4.4084e-05	0.574395	0.542149	0.0163073	0.144081	0.129233	0.00793412	0.398068	0.00356969	10424	0	0	12	12.3333	7	10	19	14	3	3	11	133820837	R		II	37	IGSF9B	Body	IGSF9B_Body	chr11	133950941	Autosome	OpenSea	TRUE	FALSE	FALSE	FALSE	TRUE	1	1	cg01152015	IGSF9B	Body	450k_E1_E2	23	0.061302	ENSG00000080854	ENST00000533160	22997	0.574395	0.562503	0.542149	0.144081	0.129233	0.131809	hypomethylated	0.559682	0.135041	combinedRank top 10000	4029
cg08907507	88776	chr2	26847162	-	0.755504	0.349864	0.40564	1.08896	2.26213e-06	0.760584	0.748569	0.00621844	0.359853	0.340922	0.00950886	0.388717	0.000878714	10427	0	0	13.3333	14.3333	12	13	14	16	3	3	2	26847162	R		II	37	CIB4	Body	CIB4_Body	chr2	26624293	Autosome	OpenSea	TRUE	FALSE	FALSE	FALSE	FALSE	0	0	cg24322569,cg18407095,cg05540422,cg03529001,cg17297937,cg08907507	CIB4	Body	E1_E2	NA	NA	ENSG00000157884	ENST00000405346	130106	0.748569	0.760584	0.75736	0.340922	0.359853	0.348817	hypomethylated	0.755504	0.349864	combinedRank top 10000	4030
cg14845020	792056	chr20	55833416	+	0.668031	0.151324	0.516707	2.07139	4.41439e-05	0.702542	0.645406	0.0303659	0.175598	0.138196	0.0210452	0.469808	0.00357338	10429	0	0	11.6667	10	10	6	15	14	3	3	20	55833416	F		II	37	BMP7	Body	BMP7_Body	chr20	57258359	Autosome	OpenSea	TRUE	FALSE	FALSE	FALSE	TRUE	45779	3	cg14845020	BMP7	Body	450k_E1_E2	1	0.004593	ENSG00000101144	ENST00000530870	655	0.645406	0.656145	0.702542	0.138196	0.175598	0.140179	hypomethylated	0.668031	0.151324	combinedRank top 10000	4031
cg18862920	670441	chr16	78643895	+	0.685592	0.317018	0.368574	1.08887	4.2853e-05	0.708041	0.6679	0.0204894	0.332554	0.30804	0.013509	0.335346	0.0035171	10431	0	0	13	11.6667	12	8	14	14	3	3	16	78643895	F		II	37	WWOX	Body	WWOX_Body	chr16	78609997	Autosome	OpenSea	TRUE	FALSE	FALSE	FALSE	FALSE	45779	5	cg18862920	WWOX	Body	E1_E2	12	0.021566	ENSG00000261837	ENST00000568764	NA	0.708041	0.6679	0.680834	0.30804	0.332554	0.310459	hypomethylated	0.685592	0.317018	combinedRank top 10000	4032
cg05247226	344774	chr7	73686817	+	0.433365	0.101409	0.331956	1.99263	2.00692e-05	0.441793	0.428684	0.00731323	0.109891	0.086933	0.0125981	0.318793	0.0023873	10433	0	0	14	15.6667	11	13	20	19	3	3	7	73686817	F		II	37			_	chr7	74272486	Autosome	OpenSea	TRUE	TRUE	FALSE	FALSE	FALSE	0	0	cg05247226			E1_E2	NA	NA	ENSG00000252538	ENST00000516729	NA	0.429619	0.428684	0.441793	0.086933	0.107403	0.109891	hypomethylated	0.433365	0.101409	combinedRank top 10000	4033
cg17159550	295576	chr6	41903172	+	0.766224	0.354961	0.411263	1.08873	9.66082e-06	0.774113	0.756986	0.00864291	0.367527	0.340139	0.0138327	0.389459	0.00164899	10433	0	0	15.3333	10	14	9	18	11	3	3	6	41903172	F		II	37	CCND3	3UTR	CCND3_3UTR	chr6	41935433	Autosome	OpenSea	TRUE	FALSE	FALSE	FALSE	FALSE	45779	2	cg17159550	CCND3	3UTR	450k_E1_E2	18	0.000499	ENSG00000112578	ENST00000372996	705	0.774113	0.756986	0.767574	0.357217	0.340139	0.367527	hypomethylated	0.766224	0.354961	combinedRank top 10000	4034
cg14845129	10728	chr1	14866730	+	0.795592	0.146903	0.64869	2.36018	4.42046e-05	0.811387	0.781714	0.0149289	0.151544	0.141866	0.00485086	0.63017	0.00357555	10437	0	0	11.3333	12.6667	10	12	13	13	3	3	1	14866730	F		II	37			_	chr1	14540233	Autosome	OpenSea	TRUE	FALSE	FALSE	FALSE	FALSE	1	1	cg14845129			E1_E2	18	0.004193	ENSG00000234593	ENST00000447908	NA	0.811387	0.781714	0.793677	0.147298	0.141866	0.151544	hypomethylated	0.795592	0.146903	combinedRank top 10000	4035
cg03202732	494884	chr11	63655087	-	0.757136	0.350724	0.406412	1.08859	2.94143e-05	0.782641	0.740098	0.0224999	0.374749	0.326613	0.0240681	0.365349	0.00289084	10438	0	0	10.3333	10.6667	9	6	12	18	3	3	11	63655087	R		II	37	MARK2	TSS1500	MARK2_TSS1500	chr11	63887614	Autosome	OpenSea	TRUE	FALSE	FALSE	FALSE	FALSE	45779	5	cg11237228,cg03202732,cg21452319,cg04568398,cg11039361,cg12151640,cg19328711	MARK2	TSS1500	450k_E1_E2	1	0.003794	ENSG00000202089	ENST00000365219	NA	0.782641	0.74867	0.740098	0.350811	0.326613	0.374749	hypomethylated	0.757136	0.350724	combinedRank top 10000	4036
cg25919800	617491	chr15	34934608	+	0.789836	0.366111	0.423726	1.08855	1.6636e-06	0.79617	0.7858	0.00555375	0.376168	0.360792	0.008715	0.409632	0.000781079	10439	0	0	13.3333	13.3333	10	8	17	17	3	3	15	34934608	F		II	37			_	chr15	34642406	Autosome	OpenSea	TRUE	FALSE	FALSE	FALSE	FALSE	0	0	cg25919800			E1_E2	NA	NA	ENSG00000252425	ENST00000516616	NA	0.787538	0.79617	0.7858	0.360792	0.361372	0.376168	hypomethylated	0.789836	0.366111	combinedRank top 10000	4037
cg07891533	154382	chr3	45209039	-	0.602495	0.270721	0.331774	1.12556	2.19374e-07	0.608257	0.597726	0.00533513	0.275964	0.264615	0.00572354	0.321762	0.000451924	10440	0	0	13.6667	14.3333	10	12	16	16	3	3	3	45209039	R		II	37			_	chr3	45167546	Autosome	OpenSea	TRUE	FALSE	FALSE	FALSE	TRUE	1	1	cg20821706,cg18483487,cg07891533			450k_E1_E2	2	0.000399	ENSG00000224094	ENST00000431490	NA	0.608257	0.601503	0.597726	0.275964	0.264615	0.271585	hypomethylated	0.602495	0.270721	combinedRank top 10000	4038
cg16705095	24433	chr1	39156658	-	0.76482	0.230868	0.533953	1.68562	4.4238e-05	0.770655	0.761672	0.0050583	0.241211	0.215007	0.0139463	0.52046	0.00357666	10441	0	0	16.3333	16.3333	11	15	19	18	3	3	1	39156658	R		II	37			_	chr1	38690985	Autosome	OpenSea	TRUE	FALSE	FALSE	FALSE	FALSE	45779	2	cg16705095			E1_E2	1	0.000399	ENSG00000238063	ENST00000452971	NA	0.770655	0.762134	0.761672	0.215007	0.241211	0.236385	hypomethylated	0.76482	0.230868	combinedRank top 10000	4039
cg27540189	12065	chr1	16819659	+	0.725915	0.280221	0.445694	1.34239	4.42458e-05	0.746586	0.70663	0.020014	0.292162	0.270723	0.0109262	0.414468	0.00357666	10442	0	0	11.6667	12.3333	6	9	15	14	3	3	1	16819659	F		II	37	CROCCL2	TSS1500	CROCCL2_TSS1500	chr1	16493163	Autosome	OpenSea	TRUE	FALSE	FALSE	FALSE	FALSE	45779	2	cg27540189,cg00924622,cg07509199	CROCCL2	TSS1500	450k_E1_E2	0	0.5	ENSG00000080947	ENST00000263511	114819	0.746586	0.70663	0.724528	0.277778	0.270723	0.292162	hypomethylated	0.725915	0.280221	combinedRank top 10000	4040
cg00323316	664832	chr16	66785861	+	0.489229	0.157509	0.331719	1.57546	1.98052e-05	0.50416	0.472296	0.0160263	0.173275	0.138139	0.017843	0.299021	0.00237212	10444	0	0	11	12.6667	7	10	15	15	3	3	16	66785861	F	Red	I	37	DYNC1LI2	TSS1500	DYNC1LI2_TSS1500	chr16	66751957	Autosome	Island	TRUE	FALSE	FALSE	FALSE	FALSE	45779	2	cg06867531,cg23506923,cg23672752,cg00323316,cg10495758,cg12066803,cg09552277	DYNC1LI2	TSS1500	E1_E2	20	0.101338	ENSG00000135720	ENST00000258198	1783	0.472296	0.49123	0.50416	0.161114	0.138139	0.173275	hypomethylated	0.489229	0.157509	combinedRank top 10000	4041
cg04896851	811353	chr22	25290550	-	0.822246	0.381401	0.440845	1.08836	1.28004e-05	0.844372	0.803345	0.0207028	0.405254	0.368841	0.0206673	0.398091	0.0018985	10444	0	0	14	12	11	8	19	17	3	3	22	25290550	R		II	37	SGSM1	Body	SGSM1_Body	chr22	24894582	Autosome	OpenSea	TRUE	FALSE	FALSE	FALSE	FALSE	1	1	cg04896851	SGSM1	Body	E1_E2	13	0.0002	ENSG00000167037	ENST00000480523	129049	0.803345	0.819022	0.844372	0.405254	0.370107	0.368841	hypomethylated	0.822246	0.381401	combinedRank top 10000	4042
cg06108549	147841	chr3	15382789	-	0.668297	0.242874	0.425423	1.4235	4.4261e-05	0.681729	0.657915	0.0121964	0.248119	0.238805	0.00476687	0.409796	0.00357666	10444	0	0	8.66667	15	6	8	12	20	3	3	3	15382789	R		II	37	SH3BP5	1stExon	SH3BP5_1stExon	chr3	15341281	Autosome	OpenSea	TRUE	FALSE	FALSE	FALSE	FALSE	0	0	cg01788682,cg06108549,cg26775087,cg05046996	SH3BP5	1stExon	E1_E2	NA	NA	ENSG00000131370	ENST00000465894	9467	0.681729	0.665246	0.657915	0.248119	0.238805	0.241699	hypomethylated	0.668297	0.242874	combinedRank top 10000	4043
cg22877235	277827	chr6	24864660	+	0.806302	0.143867	0.662434	2.40742	4.42774e-05	0.825843	0.779024	0.0243494	0.15688	0.135271	0.0114616	0.622144	0.00357698	10450	0	0	11.6667	15.3333	11	14	12	17	3	3	6	24864660	F		II	37	FAM65B	Body	FAM65B_Body	chr6	24864431	Autosome	OpenSea	TRUE	FALSE	FALSE	FALSE	FALSE	45779	2	cg22877235	FAM65B	Body	E1_E2	0	0.0002	ENSG00000111913	ENST00000473070	9750	0.779024	0.814038	0.825843	0.135271	0.15688	0.139451	hypomethylated	0.806302	0.143867	combinedRank top 10000	4044
cg24892659	655215	chr16	27240805	+	0.848603	0.39395	0.454653	1.08781	2.89298e-05	0.858391	0.839534	0.00944915	0.41416	0.38337	0.0175089	0.425374	0.00287024	10450	0	0	12.6667	17	11	16	14	18	3	3	16	27240805	F		II	37	NSMCE1	Body	NSMCE1_Body	chr16	27229483	Autosome	OpenSea	TRUE	FALSE	FALSE	FALSE	FALSE	1	1	cg02421308,cg10353985,cg24892659	NSMCE1	Body	E1_E2	31	0.000399	ENSG00000155666	ENST00000569592	79831	0.858391	0.839534	0.847884	0.41416	0.38432	0.38337	hypomethylated	0.848603	0.39395	combinedRank top 10000	4045
cg22896107	63744	chr1	201024882	-	0.788748	0.365634	0.423115	1.08842	4.42885e-05	0.805233	0.764819	0.0212104	0.389962	0.336458	0.027079	0.374858	0.00357719	10452	0	0	19	11.3333	14	8	28	14	3	3	1	201024882	R		II	37	CACNA1S	Body	CACNA1S_Body	chr1	201055753	Autosome	OpenSea	TRUE	FALSE	FALSE	FALSE	FALSE	1	1	cg22896107	CACNA1S	Body	E1_E2	8	0.0002	ENSG00000234132	ENST00000415359	NA	0.764819	0.805233	0.796193	0.336458	0.370481	0.389962	hypomethylated	0.788748	0.365634	combinedRank top 10000	4046
cg27237559	88703	chr2	26745828	+	0.763805	0.354124	0.409681	1.08754	1.97295e-05	0.779987	0.754085	0.0141077	0.362971	0.349165	0.00768048	0.391114	0.0023679	10457	0	0	15.6667	16.3333	12	14	18	18	3	3	2	26745828	F		II	37	OTOF	Body	OTOF_Body	chr2	26522959	Autosome	OpenSea	FALSE	FALSE	TRUE	FALSE	FALSE	45779	2	cg27237559	OTOF	Body	E1_E2	22	0.000399	ENSG00000115155	ENST00000338581	9381	0.779987	0.757345	0.754085	0.362971	0.350236	0.349165	hypomethylated	0.763805	0.354124	combinedRank top 10000	4047
cg03525628	506246	chr11	82234303	-	0.51508	0.183584	0.331496	1.43958	5.58898e-06	0.521928	0.508898	0.00654083	0.191561	0.172302	0.0100455	0.317337	0.0012964	10458	0	0	13	13.3333	11	13	17	14	3	3	11	82234303	R		II	37			_	chr11	82523260	Autosome	OpenSea	TRUE	FALSE	FALSE	FALSE	FALSE	45779	2	cg03525628			E1_E2	1	0.00599	ENSG00000245832	ENST00000500502	101928989	0.521928	0.514413	0.508898	0.186888	0.191561	0.172302	hypomethylated	0.51508	0.183584	combinedRank top 10000	4048
cg05415700	409729	chr9	27109023	+	0.704197	0.167837	0.53636	2.00577	4.44362e-05	0.71805	0.677373	0.0232345	0.200146	0.135254	0.0324466	0.477227	0.00358638	10460	0	0	13.3333	7.66667	12	6	15	10	3	3	9	27109023	F		II	37	TEK	TSS200	TEK_TSS200	chr9	27109024	Autosome	OpenSea	TRUE	FALSE	FALSE	FALSE	FALSE	45779	3	cg04687350,cg05415700,cg08264401,cg01284193,cg00754812,cg04995717	TEK	TSS200	E1_E2	0	0.003594	ENSG00000254396	ENST00000522960	NA	0.71805	0.677373	0.717168	0.16811	0.200146	0.135254	hypomethylated	0.704197	0.167837	combinedRank top 10000	4049
cg23331653	521838	chr12	1929348	-	0.526098	0.194633	0.331465	1.38946	4.45036e-07	0.532046	0.518646	0.00682532	0.198476	0.187206	0.00643297	0.320171	0.000536333	10461	0	0	17	10	14	8	20	13	3	3	12	1929348	R		II	37	LRTM2	TSS200	LRTM2_TSS200	chr12	1820181	Autosome	OpenSea	TRUE	FALSE	FALSE	FALSE	FALSE	45779	3	cg25629418,cg08799606,cg23331653,cg12570166,cg21746969,cg18463407	LRTM2	1stExon	450k_E1_E2	1	0.000599	ENSG00000151062	ENST00000542340	93589	0.532046	0.518646	0.527602	0.198217	0.187206	0.198476	hypomethylated	0.526098	0.194633	combinedRank top 10000	4050
cg08653944	93488	chr2	43329850	+	0.856331	0.397781	0.45855	1.08712	1.69876e-06	0.861975	0.852365	0.00502	0.406742	0.389997	0.00843456	0.445623	0.000786243	10463	0	0	16.3333	13	14	12	19	15	3	3	2	43329850	F		II	37			_	chr2	43102711	Autosome	Shore	TRUE	FALSE	FALSE	FALSE	FALSE	1	1	cg08653944,cg22417714			E1_E2	21	0.000399	ENSG00000230587	ENST00000434020	NA	0.861975	0.854652	0.852365	0.396604	0.389997	0.406742	hypomethylated	0.856331	0.397781	combinedRank top 10000	4051
cg19502709	264349	chr5	169816214	+	0.701723	0.325194	0.37653	1.08632	7.58642e-06	0.707488	0.691722	0.00869523	0.333509	0.31026	0.0129609	0.358213	0.00147784	10474	0	0	14	14	12	9	16	18	3	3	5	169816214	F		II	37	KCNIP1	Body	KCNIP1_Body	chr5	170389209	Autosome	OpenSea	TRUE	FALSE	FALSE	FALSE	FALSE	45779	4	cg27044591,cg19502709	KCNIP1	Body	450k_E1_E2	1	0.000998	ENSG00000182132	ENST00000517344	30820	0.70596	0.707488	0.691722	0.331812	0.31026	0.333509	hypomethylated	0.701723	0.325194	combinedRank top 10000	4052
cg11241151	84695	chr2	11123476	+	0.427566	0.0963604	0.331206	2.04054	2.49777e-05	0.432791	0.423119	0.00488279	0.108136	0.0901932	0.0102015	0.314984	0.00267255	10475	0	0	16.3333	13.3333	14	8	21	18	3	3	2	11123476	F		II	37			_	chr2	10983349	Autosome	OpenSea	TRUE	FALSE	FALSE	FALSE	FALSE	45779	2	cg11241151,cg02479842,cg03257743			450k_E1_E2	0	0.341653	ENSG00000162975	ENST00000295082	3754	0.426788	0.432791	0.423119	0.0901932	0.108136	0.0907522	hypomethylated	0.427566	0.0963604	combinedRank top 10000	4053
cg07536924	335150	chr7	30452952	+	0.46452	0.133365	0.331155	1.72678	6.34911e-06	0.474858	0.454649	0.0101124	0.140168	0.127348	0.00644577	0.314482	0.00136485	10478	0	0	15	11	9	6	20	14	3	3	7	30452952	F		II	37			_	chr7	30413335	Autosome	OpenSea	TRUE	FALSE	FALSE	FALSE	FALSE	45779	3	cg07536924			E1	0	0.001797	ENSG00000180233	ENST00000414621	223082	0.474858	0.464052	0.454649	0.140168	0.132579	0.127348	hypomethylated	0.46452	0.133365	combinedRank top 10000	4054
cg13010797	153351	chr3	42725643	+	0.473263	0.142119	0.331144	1.66761	3.02879e-05	0.490347	0.452199	0.0193831	0.163373	0.126021	0.0192024	0.288826	0.00293382	10480	0	0	12	10.6667	10	10	14	11	3	3	3	42725643	F		II	37	KBTBD5	TSS1500	KBTBD5_TSS1500	chr3	42684150	Autosome	Shore	TRUE	TRUE	FALSE	FALSE	FALSE	45779	3	cg09615501,cg13010797	KBTBD5	TSS1500	450k_E1_E2	0	0.004193	ENSG00000240203	ENST00000462015	NA	0.477244	0.490347	0.452199	0.136964	0.126021	0.163373	hypomethylated	0.473263	0.142119	combinedRank top 10000	4055
cg14631016	127225	chr2	197870619	-	0.791134	0.36744	0.423694	1.08579	4.64161e-08	0.796007	0.786547	0.00473652	0.372657	0.362842	0.00493656	0.413891	0.000322042	10483	0	0	16.3333	10.6667	12	4	19	16	3	2	2	197870619	R		II	37	ANKRD44	ExonBnd	ANKRD44_ExonBnd	chr2	197005894	Autosome	OpenSea	TRUE	FALSE	FALSE	FALSE	FALSE	45779	3	cg11330835,cg14631016	ANKRD44	Body	E1_E2	17	0.004992	ENSG00000065413	ENST00000448801	91526	0.790848	0.796007	0.786547	0.372657	0.362842	0.366823	hypomethylated	0.791134	0.36744	combinedRank top 10000	4056
cg15049217	65400	chr1	203570399	+	0.51024	0.114989	0.395251	2.05738	4.46643e-05	0.527721	0.493388	0.017175	0.125075	0.107306	0.00912474	0.368314	0.00359687	10483	0	0	12.6667	14.3333	12	10	14	17	3	3	1	203570399	F		II	37			_	chr1	203601270	Autosome	OpenSea	TRUE	FALSE	FALSE	FALSE	FALSE	45779	5	cg15049217			E1_E2	0	0.001398	ENSG00000188770	ENST00000448911	26254	0.527721	0.493388	0.509609	0.125075	0.107306	0.112586	hypomethylated	0.51024	0.114989	combinedRank top 10000	4057
cg16267958	446814	chr10	53081987	-	0.79935	0.37151	0.42784	1.08504	4.31627e-06	0.81595	0.785153	0.0155387	0.387057	0.363378	0.0134689	0.398096	0.00115677	10491	0	0	14	16	9	14	17	20	3	3	10	53081987	R		II	37	PRKG1	Body	PRKG1_Body	chr10	51322226	Autosome	OpenSea	TRUE	FALSE	FALSE	FALSE	FALSE	0	0	cg16267958	PRKG1	Body	E1_E2	NA	NA	ENSG00000213659	ENST00000412878	NA	0.81595	0.796948	0.785153	0.364095	0.363378	0.387057	hypomethylated	0.79935	0.37151	combinedRank top 10000	4058
cg22698657	594235	chr14	57819847	-	0.794273	0.338773	0.455501	1.2054	4.474e-05	0.80837	0.777431	0.0156512	0.345168	0.331306	0.00699303	0.432263	0.00359954	10493	0	0	11	8.33333	6	7	16	10	3	3	14	57819847	R		II	37			_	chr14	57353128	Autosome	OpenSea	TRUE	FALSE	FALSE	FALSE	FALSE	45779	2	cg22698657			E1	1	0.0002	ENSG00000053770	ENST00000556377	55745	0.80837	0.79702	0.777431	0.345168	0.339845	0.331306	hypomethylated	0.794273	0.338773	combinedRank top 10000	4059
cg10891559	818134	chr22	39882996	+	0.715579	0.33207	0.383509	1.08484	3.00348e-05	0.718319	0.710148	0.00470365	0.342797	0.321038	0.0108826	0.367351	0.00292217	10496	0	0	16.6667	12	15	8	20	16	3	3	22	39882996	F		II	37	MGAT3	TSS1500	MGAT3_TSS1500	chr22	39486990	Autosome	Shore	TRUE	FALSE	FALSE	FALSE	FALSE	1	1	cg10891559,cg16372086,cg07088259,cg00550928,cg00101350,cg26692811	MGAT3	5UTR	E1_E2	50	0.0002	ENSG00000128268	ENST00000418314	4248	0.718319	0.710148	0.718271	0.342797	0.321038	0.332375	hypomethylated	0.715579	0.33207	combinedRank top 10000	4060
cg24715732	2221	chr1	2005265	+	0.889927	0.414293	0.475634	1.08475	1.74798e-05	0.897948	0.883029	0.0075225	0.43014	0.401516	0.0145568	0.452889	0.00222332	10497	0	0	7.66667	13	5	11	10	15	3	3	1	2005265	F	Red	I	37	PRKCZ	1stExon	PRKCZ_1stExon	chr1	2073825	Autosome	Island	TRUE	FALSE	FALSE	FALSE	FALSE	45779	2	cg04023573,cg08038080,cg18352080,cg03959306,cg25444428,cg17318853,cg04520340,cg16653138,cg18451382,cg13387826,cg24715732,cg06164957,cg14418633	PRKCZ	1stExon	E1_E2	16	0.000799	ENSG00000067606	ENST00000495347	5590	0.888804	0.883029	0.897948	0.401516	0.411224	0.43014	hypomethylated	0.889927	0.414293	combinedRank top 10000	4061
cg10080732	680596	chr17	1626575	-	0.788759	0.366666	0.422093	1.08447	2.4768e-06	0.803224	0.77698	0.0133267	0.380067	0.359178	0.0116317	0.396913	0.000905953	10500	0	0	17.3333	15.6667	14	12	20	19	3	3	17	1626575	R		II	37	WDR81	TSS1500	WDR81_TSS1500	chr17	1723280	Autosome	Shore	TRUE	TRUE	FALSE	FALSE	FALSE	0	0	cg03854564,cg09433910,cg10080732	WDR81	TSS1500	450k_E1_E2	NA	NA	ENSG00000186594	ENST00000577164	84981	0.786073	0.803224	0.77698	0.360755	0.359178	0.380067	hypomethylated	0.788759	0.366666	combinedRank top 10000	4062
cg02643958	126385	chr2	191726329	-	0.263927	0.643858	-0.379931	-1.25519	4.47987e-05	0.28683	0.251002	0.0198892	0.657988	0.636168	0.0122532	-0.349338	0.00360061	10502	0	0	13	15.3333	11	13	17	19	3	3	2	191726329	R		II	37			_	chr2	190861602	Autosome	OpenSea	TRUE	FALSE	FALSE	FALSE	FALSE	1	1	cg02643958			E1_E2	42	0.002196	ENSG00000228509	ENST00000411949	NA	0.253948	0.28683	0.251002	0.636168	0.637418	0.657988	hypermethylated	0.263927	0.643858	combinedRank top 10000	4063
cg14817501	562568	chr12	132348357	+	0.842437	0.392007	0.450431	1.08437	3.14943e-05	0.865197	0.81227	0.0272302	0.406741	0.364669	0.023699	0.405528	0.0030007	10502	0	0	11.3333	14.6667	9	14	15	15	3	3	12	132348357	F		II	37			_	chr12	131863811	Autosome	OpenSea	TRUE	FALSE	FALSE	FALSE	FALSE	1	1	cg14817501,cg08393037,cg02026637,cg04455286			E1_E2	0	0.000399	ENSG00000256955	ENST00000542763	NA	0.81227	0.849844	0.865197	0.364669	0.404609	0.406741	hypomethylated	0.842437	0.392007	combinedRank top 10000	4064
cg08670922	165229	chr3	89382091	-	0.151331	0.482179	-0.330848	-1.60916	6.96059e-06	0.160522	0.136202	0.0132032	0.497487	0.472416	0.0134234	-0.311894	0.00142091	10503	0	0	12	16.3333	9	14	14	19	3	3	3	89382091	R		II	37	EPHA3	Body	EPHA3_Body	chr3	89332940	Autosome	OpenSea	TRUE	FALSE	FALSE	FALSE	FALSE	45779	2	cg08670922	EPHA3	Body	450k_E1	4	0.031949	ENSG00000044524	ENST00000494014	2042	0.136202	0.160522	0.157271	0.497487	0.472416	0.476636	hypermethylated	0.151331	0.482179	combinedRank top 10000	4065
cg11393273	272577	chr6	5046733	+	0.745341	0.346248	0.399093	1.08424	6.10858e-07	0.754692	0.737538	0.00868141	0.354247	0.339883	0.00732013	0.38329	0.000563303	10503	0	0	10.6667	7.66667	9	6	13	10	3	3	6	5046733	F		II	37	LOC100129461	Body	LOC100129461_Body	chr6	5046498	Autosome	OpenSea	TRUE	FALSE	FALSE	FALSE	FALSE	45779	2	cg11393273,cg13568665	LOC100129461	Body	E1_E2	9	0.000399	ENSG00000252419	ENST00000516610	NA	0.737538	0.754692	0.743793	0.339883	0.354247	0.344615	hypomethylated	0.745341	0.346248	combinedRank top 10000	4066
cg17385482	788760	chr20	45891589	+	0.848424	0.394906	0.453518	1.0841	3.85889e-05	0.85782	0.842368	0.00824982	0.412636	0.379174	0.0168203	0.429732	0.00334536	10504	0	0	13.3333	11	11	7	18	18	3	3	20	45891589	F		II	37	ZMYND8	Body	ZMYND8_Body	chr20	47262844	Autosome	OpenSea	TRUE	FALSE	FALSE	FALSE	FALSE	0	0	cg17385482	ZMYND8	Body	E1_E2	NA	NA	ENSG00000264901	ENST00000584070	100500814	0.842368	0.845084	0.85782	0.412636	0.379174	0.392908	hypomethylated	0.848424	0.394906	combinedRank top 10000	4067
cg01419967	482766	chr11	16934961	-	0.778794	0.36211	0.416684	1.08392	3.36395e-05	0.790444	0.759511	0.01682	0.384012	0.337449	0.0234035	0.375499	0.00309862	10505	0	0	11.6667	13.3333	8	9	18	20	3	3	11	16934961	R		II	37	PLEKHA7	Body	PLEKHA7_Body	chr11	16913413	Autosome	OpenSea	TRUE	FALSE	FALSE	FALSE	FALSE	45779	2	cg01419967	PLEKHA7	Body	450k_E1_E2	2	0.001997	ENSG00000166689	ENST00000528637	144100	0.790444	0.786427	0.759511	0.364868	0.384012	0.337449	hypomethylated	0.778794	0.36211	combinedRank top 10000	4068
cg19882427	652744	chr16	19148346	-	0.872163	0.406214	0.465949	1.08372	1.00499e-06	0.883235	0.864696	0.00978116	0.416447	0.393694	0.0115477	0.448249	0.000650831	10507	0	0	10	9	8	5	12	13	3	3	16	19148346	R		II	37			_	chr16	19137023	Autosome	OpenSea	TRUE	FALSE	FALSE	FALSE	FALSE	45779	3	cg19882427			E1_E2	9	0.001198	ENSG00000261759	ENST00000567236	NA	0.864696	0.883235	0.868558	0.393694	0.408501	0.416447	hypomethylated	0.872163	0.406214	combinedRank top 10000	4069
cg22376856	66043	chr1	204643556	-	0.597565	0.266792	0.330774	1.13424	2.51157e-05	0.604161	0.589363	0.00752868	0.276275	0.251746	0.0131766	0.313088	0.0026812	10507	0	0	12.6667	15.6667	10	10	17	25	3	3	1	204643556	R		II	37	LRRN2	5UTR	LRRN2_5UTR	chr1	204674427	Autosome	OpenSea	TRUE	FALSE	FALSE	FALSE	FALSE	45779	3	cg22376856	LRRN2	5UTR	450k_E1_E2	34	0.041134	ENSG00000228153	ENST00000435021	NA	0.589363	0.599172	0.604161	0.251746	0.276275	0.272354	hypomethylated	0.597565	0.266792	combinedRank top 10000	4070
cg24736886	575130	chr13	72195560	+	0.739556	0.188829	0.550727	1.91451	4.48131e-05	0.74517	0.730597	0.00784143	0.208165	0.172222	0.0181261	0.522432	0.00360061	10507	0	0	13.6667	13.3333	8	11	17	15	3	3	13	72195560	F		II	37	DACH1	Body	DACH1_Body	chr13	71621427	Autosome	OpenSea	TRUE	FALSE	FALSE	FALSE	FALSE	45779	3	cg24736886	DACH1	Body	E1_E2	0	0.0002	ENSG00000225801	ENST00000440529	NA	0.730597	0.742901	0.74517	0.186099	0.208165	0.172222	hypomethylated	0.739556	0.188829	combinedRank top 10000	4071
cg08476820	164084	chr3	73557665	-	0.75949	0.353129	0.406361	1.08342	3.46519e-05	0.766781	0.751048	0.00792917	0.354602	0.350327	0.00242812	0.396446	0.00315381	10509	0	0	12	12.6667	7	8	15	17	3	3	3	73557665	R		II	37	PDZRN3	Body	PDZRN3_Body	chr3	73508513	Autosome	OpenSea	TRUE	FALSE	FALSE	FALSE	FALSE	0	0	cg08476820	PDZRN3	Body	E1_E2	NA	NA	ENSG00000121440	ENST00000462146	23024	0.751048	0.766781	0.760641	0.354602	0.350327	0.354459	hypomethylated	0.75949	0.353129	combinedRank top 10000	4072
cg17865604	463378	chr10	113974307	+	0.826295	0.302525	0.52377	1.42004	4.48896e-05	0.849986	0.795175	0.0281504	0.338033	0.269618	0.0342817	0.457142	0.00360471	10513	0	0	12.6667	10.6667	11	8	15	13	3	3	10	113974307	F		II	37			_	chr10	112214548	Autosome	OpenSea	TRUE	FALSE	FALSE	FALSE	FALSE	1	1	cg17865604			E1_E2	1	0.0002	ENSG00000119927	ENST00000498541	57678	0.849986	0.795175	0.833723	0.299925	0.269618	0.338033	hypomethylated	0.826295	0.302525	combinedRank top 10000	4073
cg14230252	328653	chr7	5481643	+	0.726274	0.337523	0.388751	1.08313	1.00156e-05	0.7342	0.711128	0.013122	0.346603	0.330818	0.00815621	0.364525	0.00167904	10514	0	0	19.3333	14	12	13	27	15	3	3	7	5481643	F		II	37			_	chr7	5442011	Autosome	OpenSea	TRUE	FALSE	FALSE	FALSE	FALSE	1	1	cg14230252			E1_E2	9	0.0002	ENSG00000234432	ENST00000382426	100129484	0.711128	0.7342	0.733495	0.33515	0.346603	0.330818	hypomethylated	0.726274	0.337523	combinedRank top 10000	4074
cg08616663	479901	chr11	8692821	+	0.456667	0.126128	0.33054	1.77744	2.15353e-06	0.463277	0.444999	0.0101348	0.131955	0.115324	0.00936581	0.313044	0.000869083	10515	0	0	14.3333	16.3333	13	15	16	18	3	3	11	8692821	F		II	37			_	chr11	8671273	Autosome	OpenSea	TRUE	FALSE	FALSE	FALSE	FALSE	1	1	cg08616663			450k_E1_E2	30	0.0002	ENSG00000166436	ENST00000299550	9866	0.444999	0.463277	0.461726	0.115324	0.131955	0.131104	hypomethylated	0.456667	0.126128	combinedRank top 10000	4075
cg24661274	241358	chr5	71418531	+	0.626465	0.290429	0.336036	1.08306	4.2761e-05	0.639453	0.602889	0.0204527	0.315668	0.276881	0.0218771	0.287222	0.00351508	10516	0	0	12.3333	14.6667	10	11	16	20	3	3	5	71418531	F		II	37	MAP1B	Body	MAP1B_Body	chr5	72122703	Autosome	OpenSea	FALSE	FALSE	FALSE	FALSE	FALSE	45779	2	cg24661274	MAP1B	Body	450k_E1_E2	33	0.004593	ENSG00000131711	ENST00000511641	4131	0.639453	0.602889	0.637054	0.315668	0.276881	0.278738	hypomethylated	0.626465	0.290429	combinedRank top 10000	4076
cg03888000	382160	chr8	41444559	-	0.83354	0.38823	0.44531	1.08286	2.76803e-05	0.848927	0.823454	0.0135383	0.409664	0.367422	0.0211277	0.413791	0.0028073	10519	0	0	13	13.3333	11	9	16	16	3	3	8	41444559	R		II	37	AGPAT6	5UTR	AGPAT6_5UTR	chr8	41587039	Autosome	OpenSea	TRUE	FALSE	FALSE	FALSE	FALSE	0	0	cg03888000	AGPAT6	5UTR	E1_E2	NA	NA	ENSG00000158669	ENST00000521121	137964	0.82824	0.823454	0.848927	0.409664	0.367422	0.387604	hypomethylated	0.83354	0.38823	combinedRank top 10000	4077
cg00321288	545905	chr12	87232692	+	0.54113	0.210678	0.330452	1.32045	2.83876e-05	0.561117	0.522542	0.0193255	0.230018	0.193522	0.018346	0.292524	0.00284535	10520	0	0	14.3333	14	7	8	22	20	3	3	12	87232692	F		II	37	MGAT4C	TSS200	MGAT4C_TSS200	chr12	86838914	Autosome	OpenSea	TRUE	FALSE	FALSE	FALSE	FALSE	0	0	cg18344063,cg00321288,cg15394255	MGAT4C	TSS200	450k_E1_E2	NA	NA	ENSG00000182050	ENST00000551921	25834	0.561117	0.522542	0.53973	0.193522	0.208493	0.230018	hypomethylated	0.54113	0.210678	combinedRank top 10000	4078
cg20062254	63963	chr1	201346801	-	0.790881	0.23363	0.55725	1.71689	4.49831e-05	0.814293	0.774647	0.0207747	0.240216	0.222319	0.0098404	0.534431	0.00360898	10521	0	0	6.66667	7.33333	3	7	10	8	2	3	1	201346801	R	Red	I	37	TNNT2	1stExon	TNNT2_1stExon	chr1	201377672	Autosome	OpenSea	TRUE	TRUE	FALSE	FALSE	FALSE	0	0	cg18330203,cg04872399,cg20062254,cg19233001,cg06251097,cg23594208,cg18692273	TNNT2	5UTR	E1_E2	NA	NA	ENSG00000118194	ENST00000412633	7139	0.783702	0.814293	0.774647	0.222319	0.240216	0.238356	hypomethylated	0.790881	0.23363	combinedRank top 10000	4079
cg27638346	761479	chr19	42354671	-	0.697093	0.323893	0.373199	1.08251	2.66821e-06	0.704801	0.689793	0.00751238	0.328508	0.319872	0.00434862	0.361285	0.000926786	10522	0	0	28.6667	24	23	23	33	25	3	3	19	42354671	R		II	37	DMRTC2	Body	DMRTC2_Body	chr19	41850602	Autosome	OpenSea	FALSE	FALSE	TRUE	FALSE	FALSE	45779	3	cg27638346	DMRTC2	Body	E1	1	0.195787	ENSG00000142025	ENST00000599022	63946	0.689793	0.704801	0.696685	0.3233	0.319872	0.328508	hypomethylated	0.697093	0.323893	combinedRank top 10000	4080
cg16618413	150206	chr3	30478953	+	0.819428	0.381685	0.437743	1.08242	4.9929e-06	0.836255	0.804179	0.0160959	0.391896	0.366897	0.0131128	0.412283	0.00123643	10524	0	0	13.6667	17.6667	12	14	15	20	3	3	3	30478953	F		II	37			_	chr3	30437460	Autosome	OpenSea	TRUE	FALSE	FALSE	FALSE	FALSE	45779	3	cg16618413			E1_E2	0	0.147464	ENSG00000199927	ENST00000363057	124906377	0.836255	0.804179	0.81785	0.386262	0.391896	0.366897	hypomethylated	0.819428	0.381685	combinedRank top 10000	4081
cg26577969	803678	chr21	44171148	-	0.903623	0.421481	0.482142	1.0823	6.34372e-06	0.914331	0.886397	0.0150647	0.431249	0.411722	0.00976382	0.455148	0.00136485	10527	0	0	15	13.3333	14	12	16	16	3	3	21	44171148	R		II	37	PDE9A	Body	PDE9A_Body	chr21	42751037	Autosome	OpenSea	TRUE	FALSE	FALSE	FALSE	FALSE	45779	3	cg26577969	PDE9A	Body	E1_E2	1	0.022364	ENSG00000225731	ENST00000437426	101928284	0.886397	0.910141	0.914331	0.431249	0.411722	0.421472	hypomethylated	0.903623	0.421481	combinedRank top 10000	4082
cg06246941	621719	chr15	45671708	+	0.862422	0.212412	0.65001	1.97179	4.50721e-05	0.873625	0.845456	0.014943	0.217461	0.207873	0.00481454	0.627994	0.00361293	10531	0	0	16.3333	12.3333	12	6	22	21	3	3	15	45671708	F		II	37	LOC145663	Body	LOC145663_Body	chr15	45379509	Autosome	Shore	TRUE	FALSE	FALSE	FALSE	FALSE	1	1	cg06246941	LOC145663	Body	450k_E1_E2	13	0.0002	ENSG00000171766	ENST00000396659	2628	0.873625	0.845456	0.868186	0.207873	0.211903	0.217461	hypomethylated	0.862422	0.212412	combinedRank top 10000	4083
cg18182844	159204	chr3	52828292	-	0.820019	0.382041	0.437977	1.08214	3.21017e-06	0.828864	0.802952	0.0147838	0.393266	0.366233	0.0140874	0.409686	0.00101387	10532	0	0	19	15	17	12	21	17	3	3	3	52828292	R		II	37	ITIH3	TSS1500	ITIH3_TSS1500	chr3	52794275	Autosome	OpenSea	TRUE	FALSE	FALSE	FALSE	FALSE	45779	2	cg18182844,cg06754698,cg05299048,cg25865553,cg16409337,cg05393861,cg15485378,cg26099316,cg16423337	ITIH3	TSS200	450k_E1	1	0.021566	ENSG00000055957	ENST00000494705	3697	0.82824	0.802952	0.828864	0.386625	0.393266	0.366233	hypomethylated	0.820019	0.382041	combinedRank top 10000	4084
cg20603302	826160	chrX	12965886	-	0.675325	0.283335	0.39199	1.22424	4.50848e-05	0.698497	0.657315	0.0210701	0.308172	0.256889	0.0256793	0.349143	0.00361293	10533	0	0	10.3333	9	8	7	14	11	3	3	X	12965886	R		II	37			_	chrX	12947766	Sexchromsome	OpenSea	TRUE	FALSE	FALSE	FALSE	FALSE	0	0	cg08504712,cg20603302			E1_E2	NA	NA	ENSG00000233338	ENST00000451564	NA	0.670164	0.657315	0.698497	0.308172	0.284945	0.256889	hypomethylated	0.675325	0.283335	combinedRank top 10000	4085
cg13948586	205957	chr4	65912514	-	0.784672	0.249287	0.535385	1.61581	4.50856e-05	0.796001	0.774742	0.010698	0.2526	0.246785	0.00299132	0.522142	0.00361293	10534	0	0	15.3333	16.3333	11	15	20	18	3	3	4	65912514	R		II	37			_	chr4	65046795	Autosome	OpenSea	TRUE	FALSE	FALSE	FALSE	FALSE	45779	2	cg13948586			E1_E2	11	0.0002	ENSG00000248447	ENST00000513297	NA	0.796001	0.774742	0.783272	0.246785	0.2526	0.248475	hypomethylated	0.784672	0.249287	combinedRank top 10000	4086
cg14980883	331003	chr7	16835396	+	0.82975	0.0852264	0.744524	3.14053	4.5087e-05	0.845083	0.811502	0.0169792	0.104827	0.0480992	0.0321698	0.706675	0.00361293	10535	0	0	11	8.66667	8	3	13	13	3	2	7	16835396	F		II	37	AGR2	Body	AGR2_Body	chr7	16795771	Autosome	OpenSea	TRUE	FALSE	FALSE	FALSE	FALSE	45779	3	cg14980883	AGR2	Body	E1_E2	5	0.5	ENSG00000267906	ENST00000597084	NA	0.832666	0.845083	0.811502	0.104827	0.102753	0.0480992	hypomethylated	0.82975	0.0852264	combinedRank top 10000	4087
cg14834925	250717	chr5	124142396	-	0.48432	0.154178	0.330142	1.59019	5.44967e-06	0.494773	0.478267	0.00909093	0.167517	0.144689	0.0118912	0.31075	0.00128059	10537	0	0	13	12.3333	9	10	19	16	3	3	5	124142396	R		II	37			_	chr5	124806702	Autosome	OpenSea	TRUE	FALSE	FALSE	FALSE	FALSE	45779	5	cg14834925			450k_E1_E2	6	0.019968	ENSG00000168916	ENST00000509799	57507	0.478267	0.479918	0.494773	0.150327	0.144689	0.167517	hypomethylated	0.48432	0.154178	combinedRank top 10000	4088
cg21277502	88154	chr2	25546091	-	0.677789	0.314904	0.362884	1.08195	2.38413e-05	0.685588	0.669334	0.00814654	0.331288	0.30548	0.0142422	0.338046	0.00261101	10537	0	0	13.6667	14.6667	10	12	18	19	3	3	2	25546091	R		II	37	DNMT3A	5UTR	DNMT3A_5UTR	chr2	25323221	Autosome	OpenSea	TRUE	FALSE	FALSE	FALSE	FALSE	1	1	cg21277502	DNMT3A	5UTR	E1_E2	5	0.000399	ENSG00000119772	ENST00000380746	1788	0.678445	0.669334	0.685588	0.307945	0.30548	0.331288	hypomethylated	0.677789	0.314904	combinedRank top 10000	4089
cg14063129	612753	chr14	105802387	-	0.776016	0.331138	0.444878	1.2042	4.51669e-05	0.796432	0.750466	0.0234088	0.346933	0.318567	0.0144552	0.403533	0.00361661	10541	0	0	8.66667	11	6	8	11	15	3	3	14	105802387	R		II	37	PACS2	Body	PACS2_Body	chr14	105336049	Autosome	OpenSea	FALSE	FALSE	TRUE	FALSE	FALSE	45779	2	cg14063129,cg19895185,cg01052428	PACS2	Body	450k_E1_E2	7	0.000399	ENSG00000185024	ENST00000440513	2972	0.750466	0.796432	0.78115	0.327913	0.318567	0.346933	hypomethylated	0.776016	0.331138	combinedRank top 10000	4090
cg15633699	1299	chr1	1356728	+	0.722562	0.336087	0.386474	1.08181	2.9234e-06	0.730227	0.713957	0.0081759	0.341261	0.331804	0.00479064	0.372696	0.000971335	10542	0	0	13	9.33333	12	6	14	14	3	3	1	1356728	F		II	37	LOC441869	TSS200	LOC441869_TSS200	chr1	1421347	Autosome	Shore	TRUE	FALSE	FALSE	FALSE	FALSE	1	1	cg23894219,cg15633699,cg10380643,cg20598347,cg02668764,cg15081886,cg23537515,cg12754273,cg21281527,cg15823872	ANKRD65	TSS200	450k_E1_E2	0	0.0002	ENSG00000235098	ENST00000537107	441869	0.713957	0.723501	0.730227	0.341261	0.331804	0.335197	hypomethylated	0.722562	0.336087	combinedRank top 10000	4091
cg26808864	190208	chr3	196393235	-	0.421554	0.091509	0.330045	2.08793	1.40427e-05	0.436719	0.410328	0.013629	0.0983708	0.0810697	0.00918859	0.311957	0.00198613	10543	0	0	12.6667	10.6667	8	3	17	18	3	2	3	196393235	R		II	37			_	chr3	196666363	Autosome	OpenSea	TRUE	FALSE	FALSE	FALSE	FALSE	45779	3	cg26808864			E1_E2	1	0.000599	ENSG00000163964	ENST00000426755	54965	0.417617	0.410328	0.436719	0.0810697	0.0983708	0.0950865	hypomethylated	0.421554	0.091509	combinedRank top 10000	4092
cg00292947	633392	chr15	78499137	-	0.720177	0.313572	0.406605	1.17416	4.51869e-05	0.738138	0.703832	0.0172099	0.322947	0.305143	0.0089395	0.380886	0.00361661	10546	0	0	18.3333	13.6667	14	9	22	17	3	3	15	78499137	R		II	37	ACSBG1	Body	ACSBG1_Body	chr15	78206794	Autosome	OpenSea	TRUE	FALSE	FALSE	FALSE	FALSE	45779	4	cg00292947	ACSBG1	Body	450k_E1_E2	10	0.000399	ENSG00000103740	ENST00000558728	23205	0.71856	0.703832	0.738138	0.305143	0.312627	0.322947	hypomethylated	0.720177	0.313572	combinedRank top 10000	4093
cg12128169	429375	chr9	138108700	-	0.820092	0.38223	0.437862	1.08157	4.89229e-06	0.834964	0.811912	0.0129006	0.396253	0.364879	0.0159497	0.41566	0.00122756	10546	0	0	11.3333	11	6	9	20	13	3	3	9	138108700	R		II	37			_	chr9	135216853	Autosome	OpenSea	FALSE	FALSE	TRUE	FALSE	TRUE	45779	4	cg13867255,cg12128169,cg14108909			E1_E2	6	0.004593	ENSG00000130558	ENST00000483042	10439	0.8134	0.834964	0.811912	0.364879	0.385559	0.396253	hypomethylated	0.820092	0.38223	combinedRank top 10000	4094
cg05577920	467910	chr10	126745753	+	0.833664	0.0416642	0.792	4.02943	4.51871e-05	0.859821	0.813222	0.0238196	0.049348	0.0308988	0.00960291	0.763874	0.00361661	10547	0	0	13.3333	11.3333	9	9	16	15	3	3	10	126745753	F		II	37	CTBP2	5UTR	CTBP2_5UTR	chr10	125057183	Autosome	OpenSea	TRUE	FALSE	FALSE	FALSE	FALSE	45779	3	cg00152126,cg05577920	CTBP2	5UTR	E1_E2	0	0.000799	ENSG00000264572	ENST00000581038	100423041	0.82795	0.859821	0.813222	0.0308988	0.0447458	0.049348	hypomethylated	0.833664	0.0416642	combinedRank top 10000	4095
cg25318085	395226	chr8	109900157	-	0.83653	0.39002	0.44651	1.08149	1.57312e-05	0.844704	0.831025	0.00721971	0.404885	0.378022	0.0136593	0.42614	0.00211274	10547	0	0	15.6667	15	11	14	20	16	3	3	8	109900157	R		II	37			_	chr8	108887927	Autosome	OpenSea	TRUE	FALSE	FALSE	FALSE	FALSE	0	0	cg25318085			E1_E2	NA	NA	ENSG00000164841	ENST00000297459	157753	0.844704	0.831025	0.833861	0.387154	0.378022	0.404885	hypomethylated	0.83653	0.39002	combinedRank top 10000	4096
cg16442115	672248	chr16	84228422	-	0.752328	0.350235	0.402093	1.08147	9.93192e-06	0.759262	0.747768	0.00610412	0.361665	0.33936	0.0111633	0.386102	0.0016709	10548	0	0	14.3333	13.3333	12	6	16	17	3	3	16	84228422	R		II	37	ADAD2	Body	ADAD2_Body	chr16	84194815	Autosome	Shelf	TRUE	FALSE	FALSE	FALSE	FALSE	45779	5	cg00759739,cg07484910,cg16442115	ADAD2	Body	E1_E2	17	0.350839	ENSG00000250685	ENST00000561900	654780	0.747768	0.759262	0.749954	0.33936	0.34968	0.361665	hypomethylated	0.752328	0.350235	combinedRank top 10000	4097
cg07861288	577141	chr13	92371471	+	0.662363	0.205002	0.457361	1.64489	4.52648e-05	0.679901	0.653409	0.0151898	0.21253	0.200227	0.00659737	0.440879	0.00362008	10554	0	0	21	25.3333	19	21	24	29	3	3	13	92371471	F		II	37	GPC5	Body	GPC5_Body	chr13	91719216	Autosome	OpenSea	TRUE	FALSE	FALSE	FALSE	FALSE	45779	5	cg07861288	GPC5	Body	E1_E2	1	0.04373	ENSG00000179399	ENST00000377067	2262	0.679901	0.653778	0.653409	0.200227	0.202248	0.21253	hypomethylated	0.662363	0.205002	combinedRank top 10000	4098
cg16501806	787224	chr20	43373100	+	0.777002	0.192605	0.584397	1.9577	4.52786e-05	0.794474	0.75254	0.0218238	0.202865	0.182201	0.0103328	0.549675	0.00362059	10557	0	0	15	16	12	15	17	17	3	3	20	43373100	F		II	37	KCNK15	TSS1500	KCNK15_TSS1500	chr20	44744458	Autosome	Shore	FALSE	FALSE	TRUE	FALSE	FALSE	0	0	cg09814271,cg16501806	KCNK15	TSS1500	E1_E2	NA	NA	ENSG00000244558	ENST00000427598	NA	0.783993	0.794474	0.75254	0.192749	0.182201	0.202865	hypomethylated	0.777002	0.192605	combinedRank top 10000	4099
cg20260572	291896	chr6	33788284	+	0.673295	0.134177	0.539118	2.24467	4.52804e-05	0.69203	0.643425	0.0261453	0.150811	0.121435	0.0150703	0.492614	0.00362059	10558	0	0	11.3333	11.3333	8	8	13	14	3	3	6	33788284	F		II	37			_	chr6	33820506	Autosome	OpenSea	FALSE	FALSE	TRUE	TRUE	FALSE	0	0	cg20260572			E1_E2	NA	NA	ENSG00000096395	ENST00000430124	4295	0.643425	0.684429	0.69203	0.130284	0.121435	0.150811	hypomethylated	0.673295	0.134177	combinedRank top 10000	4100
cg13285213	535091	chr12	50056949	-	0.491419	0.161726	0.329693	1.54591	6.52748e-06	0.503145	0.483639	0.0103341	0.166714	0.154146	0.00667255	0.316925	0.00137847	10559	0	0	9.66667	11	6	6	12	17	3	3	12	50056949	R		II	37	FMNL3	Body	FMNL3_Body	chr12	49663165	Autosome	OpenSea	TRUE	TRUE	FALSE	FALSE	FALSE	45779	2	cg13285213	FMNL3	Body	450k_E1_E2	49	0.000399	ENSG00000161791	ENST00000549137	91010	0.487473	0.483639	0.503145	0.166714	0.154146	0.164317	hypomethylated	0.491419	0.161726	combinedRank top 10000	4101
cg00607305	414464	chr9	86245963	+	0.764475	0.0645897	0.699886	3.37617	4.53371e-05	0.785556	0.744133	0.0207213	0.074067	0.0590664	0.00824502	0.670066	0.00362243	10564	0	0	14.3333	16.3333	11	11	20	24	3	3	9	86245963	F		II	37	IDNK	Body	IDNK_Body	chr9	83631047	Autosome	OpenSea	TRUE	FALSE	FALSE	FALSE	FALSE	0	0	cg00607305	IDNK	Body	E1_E2	NA	NA	ENSG00000148057	ENST00000454393	414328	0.785556	0.744133	0.763737	0.0590664	0.0606356	0.074067	hypomethylated	0.764475	0.0645897	combinedRank top 10000	4102
cg18260755	567685	chr13	28631240	+	0.742943	0.255741	0.487202	1.50252	4.53379e-05	0.759022	0.721567	0.019281	0.265891	0.247004	0.00952225	0.455676	0.00362243	10565	0	0	16	12.3333	12	9	19	18	3	3	13	28631240	F		II	37	FLT3	Body	FLT3_Body	chr13	28057102	Autosome	OpenSea	TRUE	FALSE	FALSE	FALSE	FALSE	1	1	cg16936846,cg18260755	FLT3	Body	E1_E2	0	0.000399	ENSG00000122025	ENST00000469894	2322	0.759022	0.74824	0.721567	0.254329	0.247004	0.265891	hypomethylated	0.742943	0.255741	combinedRank top 10000	4103
cg25073851	783893	chr20	34135184	+	0.79789	0.128051	0.669839	2.54896	4.5342e-05	0.807274	0.789662	0.00886288	0.129279	0.127088	0.00111928	0.660383	0.00362243	10567	0	0	14.3333	13.3333	11	6	17	18	3	3	20	34135184	F		II	37	ERGIC3	Body	ERGIC3_Body	chr20	35547432	Autosome	OpenSea	TRUE	FALSE	FALSE	FALSE	FALSE	45779	3	cg21169460,cg25073851,cg02046352,cg02759893	ERGIC3	Body	E1_E2	0	0.001	ENSG00000125991	ENST00000489071	51614	0.807274	0.789662	0.796734	0.129279	0.127786	0.127088	hypomethylated	0.79789	0.128051	combinedRank top 10000	4104
cg22042833	277324	chr6	21987848	+	0.734383	0.341945	0.392438	1.08069	7.56139e-06	0.744842	0.725076	0.00993318	0.346391	0.335912	0.00541714	0.378684	0.00147508	10568	0	0	14.3333	12.6667	9	5	24	17	3	3	6	21987848	F	Red	I	37	FLJ22536	Body	FLJ22536_Body	chr6	21987618	Autosome	OpenSea	TRUE	TRUE	FALSE	FALSE	FALSE	45779	3	cg22042833,cg12049107	CASC15	Body	450k_E1_E2	32	0.033347	ENSG00000272168	ENST00000444265	NA	0.733231	0.744842	0.725076	0.346391	0.343532	0.335912	hypomethylated	0.734383	0.341945	combinedRank top 10000	4105
cg06009880	249800	chr5	118734989	+	0.671089	0.241839	0.42925	1.43534	4.5361e-05	0.684394	0.663824	0.0115389	0.260267	0.219961	0.0203736	0.403557	0.00362326	10569	0	0	17	13.3333	13	8	19	18	3	3	5	118734989	F		II	37			_	chr5	119399293	Autosome	OpenSea	TRUE	FALSE	FALSE	FALSE	FALSE	0	0	cg06009880			E1_E2	NA	NA	ENSG00000145779	ENST00000415806	25816	0.684394	0.665049	0.663824	0.219961	0.245291	0.260267	hypomethylated	0.671089	0.241839	combinedRank top 10000	4106
cg16228356	702002	chr17	43848958	+	0.53919	0.0926072	0.446582	2.42017	4.5382e-05	0.556047	0.530011	0.014618	0.0998052	0.0882787	0.00627619	0.430206	0.00362381	10571	0	0	13.6667	11.3333	10	8	18	15	3	3	17	43848958	F	Red	I	37			_	chr17	45771591	Autosome	OpenSea	TRUE	FALSE	FALSE	FALSE	FALSE	45779	2	cg16228356			450k_E1_E2	9	0.086062	ENSG00000265964	ENST00000580347	NA	0.531511	0.530011	0.556047	0.0998052	0.0882787	0.0897378	hypomethylated	0.53919	0.0926072	combinedRank top 10000	4107
cg01488312	252897	chr5	133191306	+	0.813922	0.379667	0.434255	1.08027	3.31783e-05	0.831553	0.797029	0.0172739	0.399099	0.35259	0.0241788	0.397929	0.00307981	10572	0	0	11	10	10	6	13	12	3	3	5	133191306	F		II	37			_	chr5	133855614	Autosome	OpenSea	TRUE	FALSE	FALSE	FALSE	FALSE	45779	4	cg12473790,cg01488312			E1	1	0.000998	ENSG00000238796	ENST00000459045	NA	0.813184	0.831553	0.797029	0.399099	0.387311	0.35259	hypomethylated	0.813922	0.379667	combinedRank top 10000	4108
cg27184903	615969	chr15	29285727	+	0.659651	0.306735	0.352916	1.08013	5.69353e-06	0.666077	0.651733	0.00728724	0.317774	0.295769	0.0110028	0.333959	0.00130927	10573	0	0	12.3333	15.3333	10	13	14	17	3	3	15	29285727	F		II	37	APBA2	5UTR	APBA2_5UTR	chr15	28993523	Autosome	OpenSea	TRUE	FALSE	FALSE	FALSE	FALSE	45779	3	cg27184903	APBA2	5UTR	450k_E1_E2	12	0.000799	ENSG00000034053	ENST00000558206	321	0.651733	0.661142	0.666077	0.306661	0.317774	0.295769	hypomethylated	0.659651	0.306735	combinedRank top 10000	4109
cg21831649	11386	chr1	16050377	-	0.818326	0.0919623	0.726363	3.02216	4.54127e-05	0.832318	0.792784	0.0221532	0.101635	0.0837952	0.0090145	0.69115	0.0036243	10578	0	0	12.3333	12	10	8	16	17	3	3	1	16050377	R		II	37	PLEKHM2	Body	PLEKHM2_Body	chr1	15723881	Autosome	Shelf	TRUE	FALSE	FALSE	FALSE	FALSE	45779	2	cg18795030,cg21831649	PLEKHM2	Body	450k_E1_E2	2	0.002796	ENSG00000116786	ENST00000462455	23207	0.829874	0.792784	0.832318	0.0837952	0.0904571	0.101635	hypomethylated	0.818326	0.0919623	combinedRank top 10000	4110
cg16551883	14577	chr1	21038518	+	0.839433	0.391918	0.447515	1.0796	6.5861e-06	0.846465	0.834746	0.00620123	0.399191	0.379062	0.0111657	0.435554	0.00138344	10582	0	0	10.6667	10	8	6	15	14	3	3	1	21038518	F		II	37	KIF17	Body	KIF17_Body	chr1	20712024	Autosome	OpenSea	TRUE	FALSE	FALSE	FALSE	FALSE	45779	4	cg16551883	KIF17	Body	E1_E2	23	0.067093	ENSG00000117245	ENST00000490034	57576	0.846465	0.834746	0.837089	0.379062	0.397501	0.399191	hypomethylated	0.839433	0.391918	combinedRank top 10000	4111
cg26607553	143699	chr3	4468634	-	0.53378	0.168528	0.365252	1.60687	4.54686e-05	0.555802	0.517424	0.0198066	0.194342	0.146842	0.0240177	0.323082	0.00362705	10583	0	0	15	11.3333	13	11	16	12	3	3	3	4468634	R		II	37	SUMF1	Body	SUMF1_Body	chr3	4426949	Autosome	OpenSea	TRUE	TRUE	FALSE	FALSE	FALSE	45779	2	cg01556294,cg26607553	SUMF1	Body	E1_E2	2	0.285942	ENSG00000234325	ENST00000431226	NA	0.528113	0.555802	0.517424	0.164399	0.194342	0.146842	hypomethylated	0.53378	0.168528	combinedRank top 10000	4112
cg24734928	578900	chr13	100309351	-	0.647787	0.182834	0.464953	1.77026	4.54976e-05	0.662373	0.632158	0.0151345	0.199233	0.154654	0.0245136	0.432925	0.00362902	10584	0	0	14.3333	12.3333	9	11	17	15	3	3	13	100309351	R		II	37	CLYBL	Body	CLYBL_Body	chr13	99657096	Autosome	Shore	TRUE	TRUE	FALSE	FALSE	FALSE	45779	2	cg24734928	CLYBL	Body	E1_E2	2	0.000998	ENSG00000263615	ENST00000583390	100422861	0.648829	0.632158	0.662373	0.199233	0.194615	0.154654	hypomethylated	0.647787	0.182834	combinedRank top 10000	4113
cg09809285	226829	chr5	188949	+	0.633901	0.294696	0.339205	1.07947	3.25222e-06	0.647175	0.626326	0.0115339	0.305459	0.28482	0.0103481	0.320867	0.001021	10586	0	0	11.6667	9.33333	11	9	13	10	3	3	5	188949	F	Red	I	37	PLEKHG4B	3UTR	PLEKHG4B_3UTR	chr5	188833	Autosome	Shelf	TRUE	FALSE	FALSE	FALSE	FALSE	45779	3	cg05869750,cg20067846,cg14640772,cg02048968,cg09809285	PLEKHG4B	3UTR	450k_E1_E2	0	0.002396	ENSG00000153404	ENST00000504041	153478	0.647175	0.626326	0.628202	0.305459	0.28482	0.293808	hypomethylated	0.633901	0.294696	combinedRank top 10000	4114
cg12267448	277405	chr6	22322873	-	0.845744	0.394983	0.450761	1.07932	3.32071e-06	0.861943	0.832651	0.0148908	0.41052	0.380094	0.0152233	0.422132	0.00102763	10588	0	0	15.3333	11	14	9	16	13	3	3	6	22322873	R		II	37			_	chr6	22322643	Autosome	OpenSea	TRUE	FALSE	FALSE	FALSE	FALSE	45779	2	cg12267448			E1_E2	1	0.001997	ENSG00000172179	ENST00000306482	5617	0.842638	0.861943	0.832651	0.394335	0.41052	0.380094	hypomethylated	0.845744	0.394983	combinedRank top 10000	4115
cg21141024	594634	chr14	59422098	-	0.510351	0.181082	0.329269	1.44529	3.33698e-07	0.516973	0.504436	0.0062985	0.186113	0.174904	0.00569176	0.318323	0.00048928	10588	0	0	14.6667	10.3333	12	7	18	13	3	3	14	59422098	R		II	37			_	chr14	58955379	Autosome	OpenSea	TRUE	FALSE	FALSE	FALSE	FALSE	45779	2	cg21141024			450k_E1_E2	32	0.0002	ENSG00000258583	ENST00000556026	NA	0.516973	0.504436	0.509643	0.186113	0.18223	0.174904	hypomethylated	0.510351	0.181082	combinedRank top 10000	4116
cg04925748	129094	chr2	204194490	-	0.503903	0.174684	0.329219	1.47644	1.60139e-05	0.516266	0.491115	0.012581	0.193049	0.163187	0.0160725	0.298065	0.00213235	10590	0	0	15	14	6	9	23	20	3	3	2	204194490	R		II	37	ABI2	5UTR	ABI2_5UTR	chr2	203329766	Autosome	Shore	FALSE	FALSE	FALSE	TRUE	FALSE	45779	2	cg04925748,cg02375576	ABI2	5UTR	E1_E2	11	0.002196	ENSG00000256458	ENST00000469747	NA	0.516266	0.504327	0.491115	0.193049	0.163187	0.167815	hypomethylated	0.503903	0.174684	combinedRank top 10000	4117
cg04534320	707074	chr17	56002984	+	0.820374	0.0438059	0.776568	3.94792	4.55737e-05	0.84017	0.794095	0.0237121	0.0546904	0.0363089	0.00964757	0.739404	0.003632	10593	0	0	11.6667	12	9	11	16	14	3	3	17	56002984	F		II	37	CUEDC1	5UTR	CUEDC1_5UTR	chr17	57925622	Autosome	OpenSea	TRUE	FALSE	FALSE	FALSE	FALSE	0	0	cg04534320	CUEDC1	5UTR	E1_E2	NA	NA	ENSG00000264914	ENST00000580184	NA	0.826859	0.794095	0.84017	0.0363089	0.0546904	0.0404186	hypomethylated	0.820374	0.0438059	combinedRank top 10000	4118
cg04360519	172836	chr3	127996580	-	0.76322	0.356038	0.407182	1.07888	5.7817e-06	0.781214	0.753439	0.0156031	0.370797	0.348367	0.0127848	0.382642	0.00131563	10596	0	0	14	19.6667	10	19	16	21	3	3	3	127996580	R		II	37	EEFSEC	Body	EEFSEC_Body	chr3	128277736	Autosome	OpenSea	TRUE	FALSE	FALSE	FALSE	FALSE	45779	2	cg04360519	EEFSEC	Body	450k_E1_E2	2	0.001797	ENSG00000175792	ENST00000464873	8607	0.781214	0.753439	0.755008	0.348367	0.348951	0.370797	hypomethylated	0.76322	0.356038	combinedRank top 10000	4119
cg25402021	302717	chr6	84973413	-	0.884506	0.413489	0.471017	1.07877	2.81765e-05	0.88923	0.875534	0.00777372	0.43171	0.404312	0.0157793	0.443824	0.00283498	10599	0	0	11	10.6667	9	10	12	11	3	3	6	84973413	R		II	37			_	chr6	84263694	Autosome	OpenSea	TRUE	FALSE	FALSE	FALSE	FALSE	45779	4	cg25402021			E1	1	0.000799	ENSG00000135315	ENST00000403245	22832	0.888755	0.88923	0.875534	0.43171	0.404446	0.404312	hypomethylated	0.884506	0.413489	combinedRank top 10000	4120
cg04742699	91413	chr2	34516404	+	0.780838	0.133787	0.647051	2.45945	4.56408e-05	0.790789	0.774027	0.00881146	0.155652	0.114198	0.0208207	0.618375	0.00363494	10600	0	0	15.3333	11.3333	9	9	21	16	3	3	2	34516404	F		II	37	LINC01317	Body	LINC01317_Body	chr2	34291336	Autosome	OpenSea	TRUE	FALSE	FALSE	FALSE	FALSE	45779	3	cg04742699	LINC01317	Body	E1_E2	6	0.134385	ENSG00000237790	ENST00000423593	106144585	0.790789	0.777697	0.774027	0.131511	0.155652	0.114198	hypomethylated	0.780838	0.133787	combinedRank top 10000	4121
cg07708016	616282	chr15	30511386	+	0.2418	0.570742	-0.328943	-1.20562	2.8688e-05	0.259748	0.224969	0.0174163	0.591031	0.55227	0.019444	-0.292522	0.00285935	10603	0	0	12.6667	15.3333	7	14	22	18	3	3	15	30511386	F		II	37			_	chr15	30219182	Autosome	Shelf	FALSE	FALSE	FALSE	FALSE	FALSE	1	1	cg07708016			450k_E1	47	0.005192	ENSG00000225930	ENST00000455163	26082	0.224969	0.259748	0.240682	0.591031	0.55227	0.568926	hypermethylated	0.2418	0.570742	combinedRank top 10000	4122
cg16136926	151122	chr3	33701223	-	0.450893	0.122041	0.328852	1.80345	1.15626e-06	0.455081	0.44305	0.00679793	0.127169	0.118108	0.00464738	0.31588	0.000678338	10605	0	0	14	14.3333	11	12	16	17	3	3	3	33701223	R		II	37	CLASP2	TSS1500	CLASP2_TSS1500	chr3	33659730	Autosome	OpenSea	TRUE	FALSE	FALSE	FALSE	FALSE	1	1	cg12007634,cg21553436,cg06761398,cg00744866,cg16136926,cg08683307,cg03857847	CLASP2	TSS1500	E1_E2	2	0.000399	ENSG00000163539	ENST00000482896	23122	0.44305	0.455081	0.454549	0.120845	0.127169	0.118108	hypomethylated	0.450893	0.122041	combinedRank top 10000	4123
cg01309121	2943	chr1	2371057	+	0.832877	0.389214	0.443663	1.07816	3.4212e-05	0.852077	0.806275	0.0237812	0.399634	0.37063	0.016134	0.406641	0.00312882	10611	0	0	12.3333	8.33333	11	3	13	13	3	2	1	2371057	F		II	37			_	chr1	2439617	Autosome	Shore	TRUE	FALSE	FALSE	FALSE	FALSE	45779	2	cg01309121			450k_E1_E2	0	0.0002	ENSG00000149527	ENST00000609981	9651	0.806275	0.840278	0.852077	0.399634	0.397378	0.37063	hypomethylated	0.832877	0.389214	combinedRank top 10000	4124
cg20223211	185058	chr3	183547296	+	0.837199	0.16265	0.67455	2.29485	4.57304e-05	0.842977	0.829261	0.00710899	0.177078	0.141397	0.0187939	0.652183	0.00363785	10611	0	0	14.3333	12.3333	10	11	18	13	3	3	3	183547296	F		II	37	PARL	3UTR	PARL_3UTR	chr3	183829507	Autosome	Shelf	FALSE	FALSE	FALSE	FALSE	FALSE	45779	5	cg20223211	PARL	3UTR	450k_E1_E2	2	0.02	ENSG00000180834	ENST00000431348	79929	0.842977	0.829261	0.839361	0.177078	0.141397	0.169475	hypomethylated	0.837199	0.16265	combinedRank top 10000	4125
cg03791239	779907	chr20	20388777	+	0.667344	0.18697	0.480375	1.78192	4.57333e-05	0.69651	0.636415	0.0300863	0.21617	0.153269	0.0316909	0.420245	0.00363785	10613	0	0	15.3333	17	12	16	17	18	3	3	20	20388777	F		II	37	RALGAPA2	Body	RALGAPA2_Body	chr20	20408132	Autosome	OpenSea	TRUE	FALSE	FALSE	FALSE	FALSE	1	1	cg16242005,cg03791239,cg26223366	RALGAPA2	Body	E1_E2	45	0.000399	ENSG00000173404	ENST00000310227	3642	0.69651	0.669107	0.636415	0.153269	0.21617	0.191469	hypomethylated	0.667344	0.18697	combinedRank top 10000	4126
cg24295963	292956	chr6	35681420	-	0.464731	0.135978	0.328752	1.70135	8.86934e-07	0.472628	0.457347	0.00765305	0.142127	0.126886	0.00803559	0.31522	0.000622714	10615	0	0	15	13.6667	14	11	16	16	3	3	6	35681420	R		II	37	FKBP5	5UTR	FKBP5_5UTR	chr6	35713642	Autosome	OpenSea	TRUE	TRUE	FALSE	FALSE	FALSE	0	0	cg24295963	FKBP5	5UTR	E1_E2	NA	NA	ENSG00000223063	ENST00000411131	NA	0.464218	0.457347	0.472628	0.142127	0.126886	0.138922	hypomethylated	0.464731	0.135978	combinedRank top 10000	4127
cg02390515	8534	chr1	10239190	-	0.699358	0.108806	0.590552	2.57791	4.57939e-05	0.7082	0.685365	0.0122576	0.112567	0.105526	0.00354542	0.572798	0.00364122	10617	0	0	16	15	15	13	17	16	3	3	1	10239190	R		II	37	UBE4B	Body	UBE4B_Body	chr1	10179131	Autosome	OpenSea	TRUE	FALSE	FALSE	FALSE	FALSE	45779	2	cg05165782,cg02390515	UBE4B	Body	450k_E1_E2	26	0.5	ENSG00000130939	ENST00000465408	10277	0.7082	0.685365	0.704509	0.108325	0.112567	0.105526	hypomethylated	0.699358	0.108806	combinedRank top 10000	4128
cg03604162	601119	chr14	76102696	+	0.789198	0.368597	0.420602	1.07789	2.08318e-05	0.807916	0.766331	0.0211005	0.385195	0.354436	0.0155238	0.381136	0.00243678	10617	0	0	17	21	16	19	18	22	3	3	14	76102696	F		II	37	FLVCR2	Body	FLVCR2_Body	chr14	75636352	Autosome	OpenSea	TRUE	FALSE	FALSE	FALSE	FALSE	45779	2	cg03604162	FLVCR2	Body	E1_E2	1	0.000799	ENSG00000119685	ENST00000554132	23093	0.766331	0.807916	0.793348	0.385195	0.354436	0.366159	hypomethylated	0.789198	0.368597	combinedRank top 10000	4129
cg08805613	638911	chr15	93580775	+	0.864675	0.119397	0.745278	2.75695	4.57973e-05	0.866122	0.863449	0.00135032	0.130321	0.110501	0.0100644	0.733128	0.00364122	10618	0	0	13.3333	16.3333	11	14	15	20	3	3	15	93580775	F		II	37			_	chr15	93037544	Autosome	OpenSea	TRUE	TRUE	FALSE	FALSE	FALSE	1	1	cg08805613,cg09940657			E1_E2	0	0	ENSG00000173575	ENST00000557759	1106	0.866122	0.863449	0.864454	0.130321	0.110501	0.117368	hypomethylated	0.864675	0.119397	combinedRank top 10000	4130
cg06347851	250766	chr5	124347050	+	0.863307	0.356297	0.50701	1.25348	4.5806e-05	0.88535	0.840896	0.0222294	0.36765	0.344067	0.0118157	0.473246	0.00364158	10619	0	0	8.66667	10.3333	8	7	9	14	3	3	5	124347050	F		II	37			_	chr5	125011356	Autosome	OpenSea	TRUE	FALSE	FALSE	FALSE	FALSE	45779	5	cg06347851,cg06635478			E1	0	0.5	ENSG00000249423	ENST00000509456	NA	0.840896	0.863674	0.88535	0.344067	0.357173	0.36765	hypomethylated	0.863307	0.356297	combinedRank top 10000	4131
cg08584355	688836	chr17	16964024	-	0.835824	0.390715	0.445109	1.07778	8.46963e-06	0.850216	0.816319	0.0175177	0.405367	0.380902	0.0129299	0.410952	0.00154812	10621	0	0	12	18.3333	7	18	16	19	3	3	17	16964024	R		II	37	MPRIP	Body	MPRIP_Body	chr17	17060709	Autosome	OpenSea	TRUE	FALSE	FALSE	FALSE	FALSE	0	0	cg08584355	MPRIP	Body	E1_E2	NA	NA	ENSG00000133030	ENST00000341712	23164	0.840938	0.850216	0.816319	0.380902	0.405367	0.385878	hypomethylated	0.835824	0.390715	combinedRank top 10000	4132
cg11625222	133659	chr2	220378711	-	0.533417	0.176713	0.356704	1.54124	4.58311e-05	0.543537	0.52159	0.0110724	0.197867	0.16505	0.0183522	0.323723	0.00364175	10622	0	0	13	9.66667	12	9	14	11	3	3	2	220378711	R		II	37	ASIC4	TSS200	ASIC4_TSS200	chr2	219513988	Autosome	Shore	TRUE	FALSE	FALSE	FALSE	FALSE	0	0	cg11248254,cg11625222,cg10515731,cg18844301,cg17610929,cg24743778,cg19210770,cg18395327,cg12046414,cg21767952	ACCN4	1stExon	E1_E2	NA	NA	ENSG00000144591	ENST00000496536	29926	0.543537	0.535123	0.52159	0.197867	0.16505	0.167221	hypomethylated	0.533417	0.176713	combinedRank top 10000	4133
cg14763497	734697	chr18	72702709	+	0.738624	0.34467	0.393954	1.07776	6.15458e-06	0.753245	0.725502	0.0139321	0.362216	0.331836	0.0157285	0.363286	0.00134856	10622	0	0	14	12	10	6	18	17	3	3	18	72702709	F		II	37	ZNF407	Body	ZNF407_Body	chr18	74990752	Autosome	OpenSea	TRUE	TRUE	FALSE	FALSE	FALSE	45779	2	cg14763497	ZNF407	Body	E1_E2	0	0.002796	ENSG00000215421	ENST00000581829	55628	0.753245	0.725502	0.737126	0.339959	0.331836	0.362216	hypomethylated	0.738624	0.34467	combinedRank top 10000	4134
cg26888463	668963	chr16	73186844	-	0.550813	0.202424	0.348388	1.40057	4.5832e-05	0.570301	0.525344	0.0230673	0.22604	0.183565	0.0216334	0.299304	0.00364175	10623	0	0	17	15.6667	14	15	22	17	3	3	16	73186844	R		II	37			_	chr16	73152944	Autosome	OpenSea	TRUE	FALSE	FALSE	FALSE	FALSE	1	1	cg26888463			450k_E1_E2	16	0.0002	ENSG00000197445	ENST00000358463	NA	0.556793	0.525344	0.570301	0.197668	0.183565	0.22604	hypomethylated	0.550813	0.202424	combinedRank top 10000	4135
cg01153498	86133	chr2	17936530	-	0.560388	0.13492	0.425468	1.97669	4.58341e-05	0.592568	0.543858	0.0278718	0.154202	0.110085	0.0225764	0.389655	0.00364175	10625	0	0	14.3333	11	13	9	16	12	3	3	2	17936530	R		II	37	SMC6	TSS1500	SMC6_TSS1500	chr2	17755262	Autosome	Shore	TRUE	FALSE	FALSE	FALSE	FALSE	45779	2	cg14270008,cg01153498	SMC6	TSS1500	E1_E2	13	0.000399	ENSG00000178295	ENST00000532257	348654	0.592568	0.543858	0.544739	0.154202	0.110085	0.140471	hypomethylated	0.560388	0.13492	combinedRank top 10000	4136
cg17367108	6846	chr1	7598255	+	0.786068	0.367188	0.41888	1.07761	3.07818e-05	0.801913	0.759427	0.023209	0.388615	0.339499	0.0251492	0.370812	0.0029614	10626	0	0	12.6667	17	10	10	16	22	3	3	1	7598255	F		II	37	CAMTA1	Body	CAMTA1_Body	chr1	7538194	Autosome	OpenSea	TRUE	FALSE	FALSE	FALSE	FALSE	45779	2	cg06280307,cg17057626,cg17367108	CAMTA1	Body	E1_E2	0	0.0002	ENSG00000225126	ENST00000440032	NA	0.759427	0.801913	0.796863	0.339499	0.388615	0.373448	hypomethylated	0.786068	0.367188	combinedRank top 10000	4137
cg19811253	54352	chr1	160332981	-	0.587824	0.202042	0.385781	1.49537	4.58448e-05	0.604095	0.572419	0.0158554	0.209254	0.193391	0.00802922	0.363165	0.00364192	10627	0	0	11.6667	15.6667	9	14	16	18	3	3	1	160332981	R		II	37			_	chr1	160363190	Autosome	OpenSea	TRUE	FALSE	FALSE	FALSE	FALSE	1	1	cg19811253			450k_E1_E2	31	0.0002	ENSG00000162736	ENST00000469159	23385	0.586957	0.604095	0.572419	0.209254	0.193391	0.203482	hypomethylated	0.587824	0.202042	combinedRank top 10000	4138
cg19998150	437924	chr10	14051838	+	0.782106	0.365398	0.416708	1.07727	2.17526e-05	0.793337	0.773492	0.0101782	0.384116	0.351052	0.0169599	0.389376	0.00249719	10633	0	0	9	8.33333	9	8	9	9	3	3	10	14051838	F	Red	I	37	FRMD4A	Body	FRMD4A_Body	chr10	14009838	Autosome	OpenSea	TRUE	TRUE	FALSE	FALSE	FALSE	0	0	cg03179435,cg19998150,cg21371809	FRMD4A	Body	450k_E1_E2	NA	NA	ENSG00000151474	ENST00000342409	55691	0.779488	0.773492	0.793337	0.361027	0.351052	0.384116	hypomethylated	0.782106	0.365398	combinedRank top 10000	4139
cg17412989	183550	chr3	177310640	-	0.864187	0.404312	0.459875	1.07722	3.36827e-06	0.881435	0.852493	0.0152495	0.413634	0.386321	0.0155845	0.438859	0.00103305	10637	0	0	12.6667	13.3333	10	13	15	14	3	3	3	177310640	R		II	37	LINC00578	Body	LINC00578_Body	chr3	177592851	Autosome	OpenSea	TRUE	TRUE	FALSE	FALSE	FALSE	45779	3	cg08319688,cg26148923,cg17412989,cg03283042	LINC00578	Body	E1_E2	19	0.000599	ENSG00000252028	ENST00000516219	NA	0.852493	0.881435	0.858633	0.413634	0.412982	0.386321	hypomethylated	0.864187	0.404312	combinedRank top 10000	4140
cg00078102	546695	chr12	92537935	+	0.697366	0.211629	0.485737	1.67431	4.60053e-05	0.717071	0.680929	0.0182911	0.24206	0.188037	0.027653	0.43887	0.00365031	10639	0	0	16.6667	13	13	12	20	14	3	3	12	92537935	F		II	37	BTG1	Body	BTG1_Body	chr12	92144158	Autosome	Shore	TRUE	FALSE	FALSE	FALSE	FALSE	45779	2	cg14362201,cg11809139,cg23428870,cg00078102	BTG1	3UTR	E1	16	0.00619	ENSG00000257242	ENST00000548552	256021	0.680929	0.694098	0.717071	0.24206	0.204791	0.188037	hypomethylated	0.697366	0.211629	combinedRank top 10000	4141
cg12057610	647748	chr16	3702821	+	0.651684	0.303613	0.348072	1.07716	2.35027e-05	0.661717	0.640729	0.0105247	0.308407	0.298347	0.00504676	0.332321	0.00259133	10640	0	0	14	10.3333	12	3	17	15	3	2	16	3702821	F		II	37	DNASE1	TSS200	DNASE1_TSS200	chr16	3652819	Autosome	OpenSea	TRUE	FALSE	FALSE	FALSE	FALSE	45779	2	cg09764984,cg06529761,cg27552378,cg10685282,cg12057610,cg01203113,cg02542257,cg24198678	DNASE1	TSS200	E1_E2	29	0.000399	ENSG00000213918	ENST00000246949	1773	0.640729	0.661717	0.652607	0.298347	0.304084	0.308407	hypomethylated	0.651684	0.303613	combinedRank top 10000	4142
cg16626009	484977	chr11	27656769	-	0.364708	0.780576	-0.415868	-1.07714	3.44717e-06	0.376184	0.35113	0.0126587	0.796498	0.768742	0.0143224	-0.392558	0.00104194	10641	0	0	13.6667	13.6667	11	12	19	16	3	3	11	27656769	R		II	37	LINC00678	TSS1500	LINC00678_TSS1500	chr11	27635221	Autosome	OpenSea	FALSE	FALSE	FALSE	TRUE	FALSE	45779	2	cg06322831,cg16626009	LINC00678	TSS1500	E1_E2	2	0.000599	ENSG00000254934	ENST00000534757	NA	0.36681	0.35113	0.376184	0.776488	0.768742	0.796498	hypermethylated	0.364708	0.780576	combinedRank top 10000	4143
cg18705632	14257	chr1	20560532	-	0.440483	0.112188	0.328295	1.88237	2.23316e-05	0.440792	0.440218	0.0002898	0.115492	0.109919	0.00292675	0.324726	0.00252682	10641	0	0	16	14.6667	14	13	20	16	3	3	1	20560532	R		II	37			_	chr1	20234038	Autosome	OpenSea	TRUE	FALSE	FALSE	FALSE	FALSE	1	1	cg18705632			E1_E2	46	0.0002	ENSG00000225986	ENST00000442226	NA	0.440792	0.440218	0.440439	0.111153	0.115492	0.109919	hypomethylated	0.440483	0.112188	combinedRank top 10000	4144
cg00218090	608006	chr14	100485810	-	0.811491	0.379456	0.432036	1.07679	2.34365e-07	0.818546	0.804321	0.00711303	0.386039	0.375409	0.00575087	0.418283	0.000454316	10646	0	0	13	17	7	12	18	23	3	3	14	100485810	R		II	37			_	chr14	100019472	Autosome	OpenSea	TRUE	FALSE	FALSE	FALSE	FALSE	1	1	cg08529982,cg05120309,cg01079726,cg26225814,cg00218090			E1_E2	34	0.0002	ENSG00000196405	ENST00000544450	51466	0.811606	0.804321	0.818546	0.37692	0.375409	0.386039	hypomethylated	0.811491	0.379456	combinedRank top 10000	4145
cg20250981	477151	chr11	2890644	-	0.532942	0.204725	0.328217	1.33831	6.58503e-06	0.540362	0.522868	0.00904394	0.210308	0.199663	0.0053419	0.312559	0.00138344	10646	0	0	16.6667	13.6667	16	9	18	17	3	3	11	2890644	R		II	37	KCNQ1DN	TSS1500	KCNQ1DN_TSS1500	chr11	2869413	Autosome	Island	TRUE	FALSE	FALSE	FALSE	FALSE	1	1	cg07439128,cg23762359,cg04876474,cg06281297,cg05656180,cg14582642,cg13885561,cg08771706,cg03947814,cg24780501,cg08246619,cg13081704,cg09502866,cg05290058,cg26601317,cg10300188,cg04251368,cg25478600,cg26457809,cg17239974,cg20250981,cg04457979,cg07592963,cg21753226,cg22389375,cg12821804,cg02646491,cg09554951	KCNQ1DN	TSS1500	450k_E1_E2	48	0.0002	ENSG00000229414	ENST00000440887	338653	0.540362	0.535595	0.522868	0.199663	0.210308	0.204203	hypomethylated	0.532942	0.204725	combinedRank top 10000	4146
cg19576639	361784	chr7	142028004	-	0.548503	0.0839828	0.46452	2.5711	4.60784e-05	0.572599	0.529491	0.021999	0.0975464	0.0732626	0.0123891	0.431945	0.00365348	10647	0	0	16	15	11	13	19	17	3	3	7	142028004	R		II	37			_	chr7	142328179	Autosome	OpenSea	TRUE	FALSE	FALSE	FALSE	FALSE	45779	5	cg21646060,cg00813027,cg19576639			E1_E2	1	0.00599	ENSG00000211734	ENST00000390381	NA	0.572599	0.529491	0.543419	0.0975464	0.0732626	0.0811394	hypomethylated	0.548503	0.0839828	combinedRank top 10000	4147
cg26879335	158033	chr3	50630065	-	0.746691	0.348823	0.397869	1.07643	7.88125e-06	0.75943	0.73406	0.0126854	0.364233	0.332043	0.0161386	0.369827	0.00150326	10655	0	0	17.3333	12.6667	11	7	23	20	3	3	3	50630065	R		II	37			_	chr3	50592633	Autosome	OpenSea	TRUE	TRUE	FALSE	FALSE	FALSE	0	0	cg12201211,cg03565274,cg26879335			E1_E2	NA	NA	ENSG00000114735	ENST00000443894	51409	0.746584	0.73406	0.75943	0.364233	0.350192	0.332043	hypomethylated	0.746691	0.348823	combinedRank top 10000	4148
cg21283823	421762	chr9	120088313	+	0.807247	0.377549	0.429698	1.07639	7.26492e-06	0.818283	0.79813	0.0102121	0.389526	0.360804	0.0149429	0.408604	0.00144963	10657	0	0	11	14	6	12	15	16	3	3	9	120088313	F		II	37	ASTN2	Body	ASTN2_Body	chr9	117326033	Autosome	OpenSea	FALSE	FALSE	FALSE	TRUE	FALSE	1	1	cg21283823	ASTN2	Body	E1_E2	35	0.0002	ENSG00000222413	ENST00000410481	NA	0.79813	0.818283	0.805329	0.360804	0.382317	0.389526	hypomethylated	0.807247	0.377549	combinedRank top 10000	4149
cg23076537	456486	chr10	93643678	+	0.595247	0.267267	0.327981	1.12625	3.90454e-05	0.616476	0.579843	0.0189981	0.280864	0.253909	0.0134789	0.298979	0.00336386	10659	0	0	11.3333	11.3333	11	6	12	15	3	3	10	93643678	F	Red	I	37			_	chr10	91883920	Autosome	Shelf	TRUE	FALSE	FALSE	FALSE	FALSE	1	1	cg23076537			450k_E1_E2	12	0.0002	ENSG00000180581	ENST00000318333	NA	0.589423	0.616476	0.579843	0.267027	0.280864	0.253909	hypomethylated	0.595247	0.267267	combinedRank top 10000	4150
cg00440538	598354	chr14	70037336	+	0.743837	0.347566	0.396271	1.07604	1.73535e-06	0.756229	0.733672	0.0114424	0.356042	0.336479	0.0100393	0.37763	0.000793131	10661	0	0	13.3333	16	8	11	18	23	3	3	14	70037336	F		II	37	CCDC177	3UTR	CCDC177_3UTR	chr14	69570618	Autosome	Shore	FALSE	FALSE	TRUE	FALSE	FALSE	45779	3	cg00440538,cg18575221,cg00551910	C14orf162	3UTR	E1_E2	1	0.002995	ENSG00000244237	ENST00000467051	NA	0.733672	0.756229	0.74161	0.356042	0.336479	0.350176	hypomethylated	0.743837	0.347566	combinedRank top 10000	4151
cg00549805	402176	chr8	141901711	+	0.701331	0.111562	0.589769	2.54883	4.62764e-05	0.721184	0.687153	0.0177106	0.118025	0.103992	0.00708188	0.569129	0.00366414	10662	0	0	15	14.6667	14	13	16	17	3	3	8	141901711	F		II	37	PTK2	Body	PTK2_Body	chr8	140891611	Autosome	OpenSea	TRUE	FALSE	FALSE	FALSE	FALSE	42156	6	cg26099902,cg00549805,cg12555313	PTK2	Body	E1_E2	0	0.0002	ENSG00000169398	ENST00000519654	5747	0.721184	0.695656	0.687153	0.11267	0.118025	0.103992	hypomethylated	0.701331	0.111562	combinedRank top 10000	4152
cg25600735	510853	chr11	109817187	-	0.544532	0.168407	0.376126	1.6361	4.63192e-05	0.561173	0.527842	0.0166659	0.176344	0.158777	0.00890485	0.351497	0.00366554	10667	0	0	19.3333	16.6667	14	15	26	18	3	3	11	109817187	R		II	37			_	chr11	109946460	Autosome	OpenSea	TRUE	FALSE	FALSE	FALSE	FALSE	1	1	cg07088388,cg08400968,cg25600735			E1_E2	2	0.0002	ENSG00000254798	ENST00000531132	NA	0.527842	0.544582	0.561173	0.158777	0.176344	0.170098	hypomethylated	0.544532	0.168407	combinedRank top 10000	4153
cg10894540	803684	chr21	44181630	-	0.790581	0.369973	0.420609	1.07515	4.37093e-06	0.807452	0.781486	0.014625	0.385236	0.354556	0.0153405	0.39625	0.00116074	10673	0	0	11.3333	13	10	9	14	18	3	3	21	44181630	R		II	37	PDE9A	Body	PDE9A_Body	chr21	42761519	Autosome	OpenSea	TRUE	FALSE	FALSE	FALSE	FALSE	45779	2	cg10894540,cg24627508	PDE9A	Body	E1_E2	2	0.021965	ENSG00000160191	ENST00000489319	5152	0.807452	0.782807	0.781486	0.370127	0.385236	0.354556	hypomethylated	0.790581	0.369973	combinedRank top 10000	4154
cg18504708	581129	chr13	111094580	-	0.844098	0.395374	0.448724	1.07515	2.31409e-06	0.858273	0.830265	0.0140072	0.406341	0.38151	0.0126666	0.423924	0.000885802	10674	0	0	12.3333	14	9	11	18	19	3	3	13	111094580	R		II	37	COL4A2	Body	COL4A2_Body	chr13	110442232	Autosome	Shelf	TRUE	FALSE	FALSE	FALSE	FALSE	1	1	cg18504708	COL4A2	Body	E1_E2	22	0.001597	ENSG00000134871	ENST00000462309	1284	0.858273	0.843755	0.830265	0.38151	0.406341	0.398271	hypomethylated	0.844098	0.395374	combinedRank top 10000	4155
cg16604680	789331	chr20	47284899	+	0.80243	0.375627	0.426803	1.07504	2.0306e-06	0.810844	0.793529	0.00866763	0.381671	0.371826	0.00529136	0.411859	0.000844877	10676	0	0	14	12	8	9	19	17	3	3	20	47284899	F		II	37	PREX1	Body	PREX1_Body	chr20	48668360	Autosome	Shelf	TRUE	FALSE	FALSE	FALSE	FALSE	0	0	cg01798385,cg16604680	PREX1	Body	E1_E2	NA	NA	ENSG00000124126	ENST00000482556	57580	0.793529	0.802918	0.810844	0.381671	0.373384	0.371826	hypomethylated	0.80243	0.375627	combinedRank top 10000	4156
cg03665853	37405	chr1	85219864	+	0.790597	0.174467	0.61613	2.11772	4.64624e-05	0.813284	0.776792	0.0198013	0.183907	0.16815	0.00833044	0.592884	0.003673	10679	0	0	18.3333	18.3333	14	16	21	20	3	3	1	85219864	F		II	37			_	chr1	84754180	Autosome	Shore	TRUE	FALSE	FALSE	FALSE	FALSE	45779	2	cg03665853,cg00925054,cg15575875,cg20267580,cg09062462			450k_E1	4	0.305511	ENSG00000117155	ENST00000422026	117178	0.781715	0.776792	0.813284	0.171343	0.16815	0.183907	hypomethylated	0.790597	0.174467	combinedRank top 10000	4157
cg13207658	716901	chr17	77187804	+	0.795675	0.372487	0.423188	1.07479	3.95869e-05	0.819069	0.783423	0.0202675	0.402447	0.35428	0.0261457	0.380977	0.00338667	10681	0	0	11.6667	11	6	9	17	12	3	3	17	77187804	F		II	37	RBFOX3	5UTR	RBFOX3_5UTR	chr17	79191721	Autosome	OpenSea	FALSE	FALSE	TRUE	TRUE	FALSE	45779	2	cg13207658	RBFOX3	5UTR	E1_E2	25	0.265775	ENSG00000167281	ENST00000580508	146713	0.819069	0.784533	0.783423	0.402447	0.360735	0.35428	hypomethylated	0.795675	0.372487	combinedRank top 10000	4158
cg11838251	164016	chr3	73192884	+	0.791165	0.370357	0.420807	1.07474	4.29391e-05	0.807079	0.772059	0.0177265	0.392561	0.343264	0.0250095	0.379499	0.0035204	10684	0	0	12.3333	13.3333	9	8	15	17	3	3	3	73192884	F		II	37			_	chr3	73143732	Autosome	OpenSea	FALSE	FALSE	FALSE	TRUE	FALSE	1	1	cg11838251			E1_E2	0	0.000799	ENSG00000223247	ENST00000411315	NA	0.772059	0.794356	0.807079	0.375247	0.392561	0.343264	hypomethylated	0.791165	0.370357	combinedRank top 10000	4159
cg00110656	424530	chr9	130063198	-	0.794213	0.371889	0.422325	1.07443	2.21868e-07	0.801018	0.789829	0.00597451	0.378186	0.364222	0.0070817	0.411644	0.00045352	10688	0	0	9.33333	14.3333	4	11	13	21	2	3	9	130063198	R		II	37	GARNL3	Body	GARNL3_Body	chr9	127300918	Autosome	OpenSea	FALSE	FALSE	TRUE	FALSE	FALSE	45779	2	cg00110656	GARNL3	Body	E1	2	0.005192	ENSG00000136895	ENST00000464616	84253	0.801018	0.789829	0.791792	0.378186	0.364222	0.373258	hypomethylated	0.794213	0.371889	combinedRank top 10000	4160
cg02897555	316653	chr6	155318404	-	0.530809	0.116035	0.414774	2.10129	4.65271e-05	0.533033	0.529424	0.00194502	0.124861	0.110632	0.00770688	0.404563	0.00367464	10689	0	0	15.6667	13	13	11	19	14	3	3	6	155318404	R		II	37			_	chr6	154997269	Autosome	Shore	TRUE	FALSE	FALSE	FALSE	FALSE	45779	3	cg02897555			E1_E2	1	0.085264	ENSG00000146426	ENST00000545347	26230	0.529424	0.533033	0.52997	0.124861	0.112613	0.110632	hypomethylated	0.530809	0.116035	combinedRank top 10000	4161
cg08816893	246302	chr5	95161490	-	0.72549	0.339338	0.386152	1.07408	7.93556e-06	0.744126	0.714109	0.0162705	0.353267	0.322168	0.0158008	0.360842	0.00150672	10696	0	0	11	16.6667	9	12	12	20	3	3	5	95161490	R		II	37			_	chr5	95825785	Autosome	OpenSea	TRUE	FALSE	FALSE	FALSE	FALSE	45779	2	cg08816893			E1_E2	39	0.226637	ENSG00000173221	ENST00000237858	2745	0.718236	0.744126	0.714109	0.353267	0.322168	0.34258	hypomethylated	0.72549	0.339338	combinedRank top 10000	4162
cg13410002	779902	chr20	20353861	-	0.457764	0.130489	0.327275	1.73533	3.33719e-06	0.466266	0.447583	0.00945392	0.141479	0.119329	0.0110757	0.306104	0.00102858	10697	0	0	13.6667	13.6667	11	12	16	16	3	3	20	20353861	R		II	37			_	chr20	20373216	Autosome	Shelf	TRUE	FALSE	FALSE	FALSE	FALSE	45779	4	cg13410002			450k_E1_E2	12	0.001997	ENSG00000173404	ENST00000310227	3642	0.459444	0.466266	0.447583	0.141479	0.130659	0.119329	hypomethylated	0.457764	0.130489	combinedRank top 10000	4163
cg06664978	195732	chr4	5964325	+	0.80767	0.332471	0.475199	1.25554	4.66012e-05	0.825732	0.795185	0.0160188	0.340366	0.327121	0.00697934	0.454819	0.00367744	10698	0	0	14	15.3333	12	12	17	17	3	3	4	5964325	F		II	37			_	chr4	5962597	Autosome	OpenSea	TRUE	FALSE	FALSE	FALSE	FALSE	45779	4	cg06664978			E1_E2	1	0.452476	ENSG00000263631	ENST00000580913	100616201	0.802093	0.825732	0.795185	0.340366	0.327121	0.329926	hypomethylated	0.80767	0.332471	combinedRank top 10000	4164
cg03201811	761760	chr19	42656297	+	0.749353	0.242675	0.506677	1.58749	4.66999e-05	0.770084	0.720937	0.0254587	0.257615	0.227643	0.0149861	0.463322	0.00368247	10705	0	0	13.6667	12.6667	13	7	14	16	3	3	19	42656297	F		II	37			_	chr19	42152144	Autosome	OpenSea	TRUE	FALSE	FALSE	FALSE	FALSE	45779	2	cg21551267,cg23971451,cg03201811,cg01251620,cg22266095,cg02370884			E1	0	0.108227	ENSG00000252356	ENST00000516547	NA	0.720937	0.757037	0.770084	0.227643	0.257615	0.242767	hypomethylated	0.749353	0.242675	combinedRank top 10000	4165
cg12699728	621594	chr15	45461636	+	0.655735	0.222896	0.432839	1.51526	4.67043e-05	0.67119	0.631222	0.0214691	0.236384	0.211691	0.012504	0.394837	0.00368247	10707	0	0	13.3333	15.3333	11	11	17	22	3	3	15	45461636	F		II	37	SHF	Body	SHF_Body	chr15	45169437	Autosome	Shelf	TRUE	FALSE	FALSE	FALSE	FALSE	1	1	cg12699728,cg13677307	SHF	3UTR	450k_E1_E2	16	0.000799	ENSG00000259539	ENST00000558039	NA	0.67119	0.664795	0.631222	0.220613	0.236384	0.211691	hypomethylated	0.655735	0.222896	combinedRank top 10000	4166
cg17055207	197663	chr4	8412736	-	0.693212	0.324194	0.369018	1.07327	3.23256e-05	0.710349	0.674085	0.0182136	0.337597	0.31743	0.0116071	0.336488	0.00304435	10710	0	0	14	16.6667	11	14	17	21	3	3	4	8412736	R		II	37	ACOX3	Body	ACOX3_Body	chr4	8411008	Autosome	OpenSea	TRUE	FALSE	FALSE	FALSE	FALSE	45779	2	cg25963412,cg08722675,cg17055207,cg00251622	ACOX3	Body	450k_E1_E2	6	0.0002	ENSG00000087008	ENST00000508302	8310	0.674085	0.710349	0.695202	0.337597	0.31743	0.317556	hypomethylated	0.693212	0.324194	combinedRank top 10000	4167
cg07404253	224274	chr4	184161827	-	0.731263	0.108067	0.623196	2.65037	4.67496e-05	0.768535	0.70641	0.0328713	0.129132	0.0889604	0.0201572	0.577278	0.00368407	10712	0	0	16.3333	11	13	9	19	12	3	3	4	184161827	R		II	37	WWC2-AS1	TSS200	WWC2-AS1_TSS200	chr4	183240673	Autosome	OpenSea	TRUE	FALSE	FALSE	FALSE	FALSE	0	0	cg07404253,cg12502460	WWC2	Body	E1_E2	NA	NA	ENSG00000251128	ENST00000511846	101928734	0.768535	0.718845	0.70641	0.10611	0.0889604	0.129132	hypomethylated	0.731263	0.108067	combinedRank top 10000	4168
cg04537362	488647	chr11	45070638	+	0.838262	0.260849	0.577413	1.64702	4.67507e-05	0.849871	0.825688	0.0121203	0.264522	0.257518	0.00351447	0.561166	0.00368407	10713	0	0	13.3333	12	7	8	19	18	3	3	11	45070638	F		II	37			_	chr11	45049086	Autosome	OpenSea	TRUE	FALSE	FALSE	FALSE	FALSE	1	1	cg04537362,cg03788242,cg19801553			E1_E2	31	0.0002	ENSG00000254654	ENST00000525114	221122	0.849871	0.839227	0.825688	0.257518	0.264522	0.260507	hypomethylated	0.838262	0.260849	combinedRank top 10000	4169
cg13391675	103050	chr2	80009927	-	0.230306	0.557276	-0.326971	-1.23918	4.93976e-06	0.241577	0.217449	0.0121422	0.567902	0.544242	0.0120126	-0.302665	0.0012324	10714	0	0	17.6667	13.6667	16	12	21	17	3	3	2	80009927	R		II	37	CTNNA2	Body	CTNNA2_Body	chr2	79782800	Autosome	OpenSea	TRUE	FALSE	FALSE	FALSE	FALSE	45779	4	cg13391675	CTNNA2	Body	450k_E1_E2	17	0.005192	ENSG00000066032	ENST00000508970	1496	0.241577	0.231892	0.217449	0.567902	0.559684	0.544242	hypermethylated	0.230306	0.557276	combinedRank top 10000	4170
cg25124907	682866	chr17	4626253	-	0.81445	0.381919	0.432531	1.07288	7.09004e-06	0.834559	0.801099	0.0177242	0.396324	0.362889	0.0171903	0.404775	0.00143494	10716	0	0	8.33333	10.3333	4	6	16	18	2	3	17	4626253	R		II	37			_	chr17	4722957	Autosome	OpenSea	TRUE	FALSE	FALSE	FALSE	FALSE	45779	5	cg25124907			E1_E2	1	0.214058	ENSG00000141480	ENST00000577054	409	0.807692	0.801099	0.834559	0.396324	0.362889	0.386543	hypomethylated	0.81445	0.381919	combinedRank top 10000	4171
cg13698883	412196	chr9	38422614	+	0.737085	0.34523	0.391856	1.07252	1.22564e-05	0.749989	0.730581	0.0111753	0.36262	0.330878	0.0160879	0.367961	0.00184936	10719	0	0	9	14	3	9	14	23	2	3	9	38422614	F		II	37	IGFBPL1	Body	IGFBPL1_Body	chr9	38422616	Autosome	Shore	TRUE	FALSE	FALSE	FALSE	FALSE	45779	3	cg13698883,cg01470599	IGFBPL1	Body	450k_E1_E2	10	0.0002	ENSG00000137124	ENST00000377698	219	0.749989	0.730581	0.730686	0.342191	0.36262	0.330878	hypomethylated	0.737085	0.34523	combinedRank top 10000	4172
cg12104884	578945	chr13	100459199	-	0.833837	0.0878511	0.745986	3.1083	4.68253e-05	0.852013	0.817331	0.0174013	0.0933046	0.0821153	0.00560001	0.724027	0.00368697	10720	0	0	14	16	10	15	18	17	3	3	13	100459199	R		II	37	CLYBL	Body	CLYBL_Body	chr13	99806944	Autosome	OpenSea	TRUE	FALSE	FALSE	FALSE	FALSE	0	0	cg12104884	CLYBL	Body	E1_E2	NA	NA	ENSG00000238305	ENST00000459208	NA	0.832168	0.817331	0.852013	0.0881335	0.0933046	0.0821153	hypomethylated	0.833837	0.0878511	combinedRank top 10000	4173
cg22821839	376587	chr8	22459345	-	0.691058	0.323409	0.36765	1.07224	2.70352e-05	0.699544	0.685307	0.00750229	0.338945	0.312233	0.0138798	0.346362	0.00277489	10725	0	0	11	11.6667	6	9	19	13	3	3	8	22459345	R		II	37	C8orf58	Body	C8orf58_Body	chr8	22601831	Autosome	Shore	FALSE	FALSE	TRUE	FALSE	FALSE	1	1	cg22460314,cg22821839	C8orf58	Body	E1_E2	12	0.000244	ENSG00000241852	ENST00000475994	541565	0.685307	0.699544	0.688323	0.319048	0.312233	0.338945	hypomethylated	0.691058	0.323409	combinedRank top 10000	4174
cg21677747	637918	chr15	91180932	+	0.815156	0.382454	0.432702	1.07214	4.52451e-05	0.847456	0.795384	0.0282056	0.408217	0.365122	0.022751	0.387167	0.00361948	10726	0	0	11.6667	12.6667	6	7	19	19	3	3	15	91180932	F		II	37	CRTC3	Body	CRTC3_Body	chr15	90637699	Autosome	OpenSea	TRUE	FALSE	FALSE	FALSE	FALSE	1	1	cg21677747	CRTC3	Body	E1_E2	46	0.0002	ENSG00000259746	ENST00000559254	NA	0.795384	0.802629	0.847456	0.408217	0.365122	0.374024	hypomethylated	0.815156	0.382454	combinedRank top 10000	4175
cg06362799	692955	chr17	27573839	+	0.653021	0.305393	0.347627	1.0719	4.0519e-06	0.662453	0.644849	0.00886949	0.311308	0.300485	0.00548125	0.333541	0.00112522	10729	0	0	15.3333	11.6667	12	11	18	13	3	3	17	27573839	F		II	37	CRYBA1	TSS200	CRYBA1_TSS200	chr17	29246820	Autosome	OpenSea	TRUE	FALSE	FALSE	FALSE	FALSE	42156	6	cg06362799	CRYBA1	TSS200	450k_E1_E2	0	0.008	ENSG00000178082	ENST00000318495	NA	0.644849	0.662453	0.65176	0.311308	0.304387	0.300485	hypomethylated	0.653021	0.305393	combinedRank top 10000	4176
cg11309785	101197	chr2	72922245	+	0.796892	0.29396	0.502932	1.40849	4.68897e-05	0.813377	0.779867	0.0167614	0.302174	0.288567	0.00722859	0.477693	0.00368951	10729	0	0	12.6667	14.6667	11	11	16	21	3	3	2	72922245	F		II	37	EXOC6B	Body	EXOC6B_Body	chr2	72695115	Autosome	OpenSea	TRUE	FALSE	FALSE	FALSE	FALSE	45779	2	cg11309785	EXOC6B	Body	450k_E1_E2	25	0.003594	ENSG00000144036	ENST00000485398	23233	0.779867	0.813377	0.797434	0.302174	0.288567	0.29114	hypomethylated	0.796892	0.29396	combinedRank top 10000	4177
cg09264489	65789	chr1	204257406	-	0.710084	0.332549	0.377535	1.07185	1.25274e-06	0.713091	0.705082	0.00436186	0.340387	0.327124	0.00695283	0.364694	0.000705519	10730	0	0	17.6667	17.3333	16	15	19	20	3	3	1	204257406	R		II	37	PLEKHA6	5UTR	PLEKHA6_5UTR	chr1	204288277	Autosome	OpenSea	TRUE	TRUE	FALSE	FALSE	FALSE	1	1	cg25407979,cg09264489	PLEKHA6	5UTR	450k_E1	1	0.014776	ENSG00000231691	ENST00000437919	NA	0.712081	0.705082	0.713091	0.327124	0.330136	0.340387	hypomethylated	0.710084	0.332549	combinedRank top 10000	4178
cg20471013	170535	chr3	122824719	-	0.85322	0.400714	0.452506	1.07159	6.72191e-06	0.86753	0.840815	0.013459	0.406088	0.391124	0.00832522	0.434727	0.00139943	10732	0	0	13.6667	15.6667	9	11	17	18	3	3	3	122824719	R		II	37	PDIA5	Body	PDIA5_Body	chr3	123105871	Autosome	OpenSea	TRUE	FALSE	FALSE	FALSE	FALSE	1	1	cg20471013	PDIA5	Body	E1_E2	45	0.056909	ENSG00000065485	ENST00000495004	10954	0.86753	0.851314	0.840815	0.40493	0.391124	0.406088	hypomethylated	0.85322	0.400714	combinedRank top 10000	4179
cg12756527	436759	chr10	11284548	-	0.860142	0.31493	0.545212	1.42112	4.69664e-05	0.893676	0.83346	0.0306867	0.346987	0.275418	0.0363624	0.486474	0.00369117	10740	0	0	13.6667	11	12	6	17	14	3	3	10	11284548	R		II	37	CUGBP2	Body	CUGBP2_Body	chr10	11242584	Autosome	OpenSea	TRUE	TRUE	FALSE	FALSE	FALSE	45779	2	cg12756527,cg09606526	CELF2	Body	450k_E1_E2	18	0.000399	ENSG00000230322	ENST00000417273	NA	0.893676	0.853291	0.83346	0.322386	0.346987	0.275418	hypomethylated	0.860142	0.31493	combinedRank top 10000	4180
cg11712806	409149	chr9	20242420	+	0.770907	0.361679	0.409229	1.0711	4.1976e-06	0.783024	0.754781	0.014542	0.371269	0.348078	0.0121047	0.383512	0.00114113	10743	0	0	10.6667	12	9	11	13	13	3	3	9	20242420	F		II	37			_	chr9	20242421	Autosome	OpenSea	TRUE	FALSE	FALSE	FALSE	FALSE	45779	2	cg11712806,cg04421582			E1_E2	21	0.004193	ENSG00000270712	ENST00000604443	NA	0.754781	0.774917	0.783024	0.348078	0.365689	0.371269	hypomethylated	0.770907	0.361679	combinedRank top 10000	4181
cg06211743	624498	chr15	57687671	+	0.819851	0.384988	0.434863	1.07104	6.48862e-06	0.836553	0.80908	0.0146652	0.403561	0.369097	0.0173875	0.40552	0.00137576	10744	0	0	16	14	14	10	18	17	3	3	15	57687671	F		II	37	CGNL1	5UTR	CGNL1_5UTR	chr15	57395472	Autosome	OpenSea	TRUE	FALSE	FALSE	FALSE	FALSE	45779	3	cg06211743	CGNL1	5UTR	E1_E2	0	0.000998	ENSG00000128849	ENST00000557813	84952	0.836553	0.81392	0.80908	0.369097	0.403561	0.382308	hypomethylated	0.819851	0.384988	combinedRank top 10000	4182
cg19435787	713573	chr17	73464563	-	0.811553	0.34728	0.464272	1.2013	4.70127e-05	0.821704	0.796016	0.0136647	0.371124	0.324593	0.0232872	0.424892	0.00369368	10745	0	0	14	13	11	10	16	16	3	3	17	73464563	R		II	37	KIAA0195	5UTR	KIAA0195_5UTR	chr17	75468481	Autosome	OpenSea	TRUE	FALSE	FALSE	FALSE	FALSE	1	1	cg21970699,cg19435787	KIAA0195	5UTR	E1_E2	31	0.0002	ENSG00000177728	ENST00000581519	9772	0.821704	0.796016	0.816938	0.371124	0.346124	0.324593	hypomethylated	0.811553	0.34728	combinedRank top 10000	4183
cg07599952	259355	chr5	148533711	-	0.805028	0.340155	0.464872	1.21885	4.70181e-05	0.813239	0.798645	0.00746717	0.349703	0.32108	0.0165196	0.448942	0.00369376	10746	0	0	13.3333	13	11	9	15	19	3	3	5	148533711	R		II	37	ABLIM3	5UTR	ABLIM3_5UTR	chr5	149154147	Autosome	OpenSea	TRUE	TRUE	FALSE	FALSE	FALSE	1	1	cg07599952,cg09068998,cg12302647	ABLIM3	5UTR	E1_E2	20	0.5	ENSG00000173210	ENST00000508983	22885	0.798645	0.813239	0.803199	0.32108	0.349703	0.349683	hypomethylated	0.805028	0.340155	combinedRank top 10000	4184
cg04812133	452598	chr10	78193152	+	0.694253	0.325229	0.369024	1.07095	1.20737e-05	0.700308	0.682237	0.0104057	0.329728	0.319069	0.00552002	0.352509	0.001838	10747	0	0	14.6667	15	12	11	17	21	3	3	10	78193152	F		II	37	C10orf11	Body	C10orf11_Body	chr10	76433393	Autosome	OpenSea	TRUE	FALSE	FALSE	FALSE	FALSE	45779	2	cg04812133	C10orf11	Body	E1_E2	13	0.000399	ENSG00000148655	ENST00000483375	83938	0.700212	0.700308	0.682237	0.319069	0.32689	0.329728	hypomethylated	0.694253	0.325229	combinedRank top 10000	4185
cg13908359	640613	chr15	100077146	+	0.817331	0.383844	0.433486	1.07084	9.1322e-07	0.824807	0.807616	0.00881175	0.393002	0.372453	0.0104553	0.414613	0.000629241	10749	0	0	10.6667	18.3333	6	15	14	21	3	3	15	100077146	F		II	37			_	chr15	99536940	Autosome	OpenSea	TRUE	FALSE	FALSE	FALSE	FALSE	45779	2	cg13908359			450k_E1_E2	0	0.005192	ENSG00000269810	ENST00000595415	NA	0.807616	0.819569	0.824807	0.393002	0.372453	0.386078	hypomethylated	0.817331	0.383844	combinedRank top 10000	4186
cg21962562	230881	chr5	7331433	+	0.569377	0.242919	0.326457	1.19582	1.38103e-05	0.581606	0.55545	0.0131606	0.25247	0.235363	0.00872613	0.302979	0.00197172	10749	0	0	15	16.3333	8	15	19	17	3	3	5	7331433	F		II	37			_	chr5	7331319	Autosome	OpenSea	TRUE	FALSE	FALSE	FALSE	FALSE	45779	4	cg21962562			450k_E1_E2	9	0.000399	ENSG00000251250	ENST00000512746	NA	0.55545	0.581606	0.571074	0.25247	0.235363	0.240924	hypomethylated	0.569377	0.242919	combinedRank top 10000	4187
cg10916429	626907	chr15	64799784	+	0.810557	0.380658	0.429899	1.0707	5.7811e-06	0.817249	0.802722	0.00733034	0.394409	0.372331	0.0119967	0.408313	0.00131563	10751	0	0	13	10.3333	9	8	16	15	3	3	15	64799784	F		II	37	ZNF609	Body	ZNF609_Body	chr15	64507584	Autosome	OpenSea	TRUE	FALSE	FALSE	FALSE	FALSE	1	1	cg10916429	ZNF609	Body	450k_E1_E2	1	0.000399	ENSG00000180357	ENST00000558680	23060	0.8117	0.817249	0.802722	0.375235	0.394409	0.372331	hypomethylated	0.810557	0.380658	combinedRank top 10000	4188
cg24757533	714614	chr17	74494286	+	0.659534	0.3088	0.350734	1.07051	3.4728e-05	0.673867	0.634519	0.0217407	0.329277	0.289639	0.0198517	0.305242	0.00315821	10753	0	0	8.66667	11	7	10	11	12	3	3	17	74494286	F	Red	I	37	RHBDF2	5UTR	RHBDF2_5UTR	chr17	76498203	Autosome	Shelf	TRUE	FALSE	FALSE	FALSE	FALSE	45779	4	cg12900649,cg24757533,cg11164618	RHBDF2	5UTR	450k_E1_E2	0	0.000599	ENSG00000129667	ENST00000589526	79651	0.634519	0.673867	0.670217	0.329277	0.289639	0.307485	hypomethylated	0.659534	0.3088	combinedRank top 10000	4189
cg09261900	314622	chr6	148593313	-	0.683328	0.320133	0.363195	1.07049	3.09942e-05	0.700268	0.659442	0.0212806	0.332293	0.300845	0.0168925	0.327149	0.00297337	10754	0	0	12.6667	13.6667	11	9	14	18	3	3	6	148593313	R		II	37			_	chr6	148272176	Autosome	OpenSea	TRUE	FALSE	FALSE	FALSE	FALSE	45779	2	cg09261900,cg16634101,cg08663446,cg06107424,cg00480840			E1_E2	2	0.0002	ENSG00000230205	ENST00000417838	NA	0.659442	0.690273	0.700268	0.332293	0.300845	0.32726	hypomethylated	0.683328	0.320133	combinedRank top 10000	4190
cg17093877	712406	chr17	72206412	+	0.774564	0.363613	0.410951	1.07035	5.47496e-07	0.78365	0.766136	0.00877569	0.369283	0.355053	0.00754199	0.396852	0.000549559	10756	0	0	16	12	15	11	18	13	3	3	17	72206412	F		II	37	MGC16275	Body	MGC16275_Body	chr17	74210272	Autosome	Shelf	TRUE	FALSE	FALSE	FALSE	FALSE	45779	5	cg17093877,cg11644817	MGC16275	Body	450k_E1	0	0.042332	ENSG00000172809	ENST00000528433	6169	0.773907	0.766136	0.78365	0.369283	0.355053	0.366502	hypomethylated	0.774564	0.363613	combinedRank top 10000	4191
cg23721088	453492	chr10	80955256	+	0.476263	0.111553	0.364709	2.00015	4.71419e-05	0.487706	0.456715	0.017011	0.118862	0.100932	0.00941277	0.337853	0.00370005	10756	0	0	11.6667	10	7	8	15	12	3	3	10	80955256	F	Red	I	37	ZMIZ1	5UTR	ZMIZ1_5UTR	chr10	79195498	Autosome	OpenSea	TRUE	FALSE	FALSE	FALSE	FALSE	45779	4	cg23721088	ZMIZ1	5UTR	450k_E1_E2	5	0.100839	ENSG00000108175	ENST00000334512	57178	0.484367	0.487706	0.456715	0.114866	0.100932	0.118862	hypomethylated	0.476263	0.111553	combinedRank top 10000	4192
cg18156471	244526	chr5	83011366	+	0.79633	0.285138	0.511192	1.44998	4.71684e-05	0.809214	0.780535	0.0145596	0.291475	0.281136	0.00555148	0.489059	0.00370144	10758	0	0	12.3333	16.3333	11	14	14	21	3	3	5	83011366	F		II	37	HAPLN1	5UTR	HAPLN1_5UTR	chr5	83715546	Autosome	OpenSea	TRUE	FALSE	FALSE	FALSE	FALSE	45779	2	cg18156471	HAPLN1	5UTR	450k_E1_E2	36	0.0002	ENSG00000206744	ENST00000384017	NA	0.780535	0.79924	0.809214	0.291475	0.281136	0.282802	hypomethylated	0.79633	0.285138	combinedRank top 10000	4193
cg04066178	176911	chr3	141524333	-	0.738338	0.346451	0.391887	1.06999	2.87498e-05	0.753439	0.726518	0.0137572	0.369534	0.332522	0.0201322	0.356984	0.00286045	10760	0	0	12.6667	8.66667	11	6	14	11	3	3	3	141524333	R		II	37	GRK7	Body	GRK7_Body	chr3	141805490	Autosome	OpenSea	TRUE	FALSE	FALSE	FALSE	FALSE	0	0	cg08089320,cg04066178	GRK7	Body	E1_E2	NA	NA	ENSG00000265391	ENST00000583008	NA	0.735057	0.726518	0.753439	0.332522	0.337298	0.369534	hypomethylated	0.738338	0.346451	combinedRank top 10000	4194
cg00164053	354237	chr7	107720759	+	0.791408	0.34693	0.444478	1.16689	4.71862e-05	0.801501	0.771825	0.0169615	0.36434	0.317579	0.0255659	0.407486	0.0037018	10761	0	0	11.3333	8.66667	9	6	15	11	3	3	7	107720759	F		II	37	LAMB4	Body	LAMB4_Body	chr7	108080313	Autosome	OpenSea	TRUE	FALSE	FALSE	FALSE	FALSE	1	1	cg00164053	LAMB4	Body	E1_E2	0	0	ENSG00000091128	ENST00000471677	22798	0.800896	0.801501	0.771825	0.36434	0.358872	0.317579	hypomethylated	0.791408	0.34693	combinedRank top 10000	4195
cg19601636	808564	chr22	20001066	-	0.717418	0.336565	0.380853	1.06966	4.00787e-06	0.721752	0.710463	0.00608402	0.344572	0.325662	0.00978223	0.365891	0.00111737	10764	0	0	14.3333	15	10	11	17	20	3	3	22	20001066	R		II	37	ARVCF	5UTR	ARVCF_5UTR	chr22	20013542	Autosome	Shelf	TRUE	FALSE	FALSE	FALSE	FALSE	45779	3	cg19601636	ARVCF	5UTR	450k_E1_E2	19	0.000399	ENSG00000099889	ENST00000406259	421	0.721752	0.720041	0.710463	0.344572	0.325662	0.339462	hypomethylated	0.717418	0.336565	combinedRank top 10000	4196
cg13426660	425992	chr9	132033634	-	0.824444	0.387747	0.436698	1.06897	1.2577e-05	0.829028	0.817509	0.00610938	0.401288	0.379075	0.0118805	0.41622	0.00187856	10770	0	0	13.6667	16.6667	9	15	21	20	3	3	9	132033634	R		II	37			_	chr9	129271354	Autosome	OpenSea	TRUE	FALSE	FALSE	FALSE	FALSE	0	0	cg13426660			E1	NA	NA	ENSG00000241084	ENST00000435157	NA	0.826796	0.817509	0.829028	0.401288	0.379075	0.382876	hypomethylated	0.824444	0.387747	combinedRank top 10000	4197
cg14524704	333140	chr7	25899168	-	0.143874	0.469971	-0.326097	-1.64119	4.47651e-05	0.151243	0.134256	0.00871389	0.472075	0.466279	0.00320802	-0.315035	0.00360053	10772	0	0	12	15.6667	8	14	14	18	3	3	7	25899168	R		II	37			_	chr7	25859547	Autosome	Shore	TRUE	FALSE	FALSE	FALSE	TRUE	1	1	cg19514381,cg14524704,cg01316476			450k_E1_E2	31	0.0002	ENSG00000223561	ENST00000456777	646588	0.151243	0.146123	0.134256	0.472075	0.47156	0.466279	hypermethylated	0.143874	0.469971	combinedRank top 10000	4198
cg01660630	475181	chr11	1432205	-	0.730734	0.327049	0.403685	1.136	4.72986e-05	0.750247	0.716964	0.0173691	0.337244	0.320058	0.00903021	0.379719	0.00370614	10774	0	0	10.6667	13	6	10	15	18	3	3	11	1432205	R		II	37	BRSK2	Body	BRSK2_Body	chr11	1410974	Autosome	Shore	TRUE	FALSE	FALSE	FALSE	FALSE	1	1	cg18539086,cg01660630,cg19803839	BRSK2	Body	450k_E1_E2	1	0.0002	ENSG00000174672	ENST00000528710	9024	0.716964	0.750247	0.724991	0.337244	0.320058	0.323844	hypomethylated	0.730734	0.327049	combinedRank top 10000	4199
cg09826506	191183	chr4	522636	-	0.713823	0.335049	0.378774	1.06884	9.24105e-06	0.730453	0.698445	0.0160404	0.350642	0.317572	0.0166152	0.347803	0.0016146	10775	0	0	11.6667	15	10	14	14	16	3	3	4	522636	R		II	37	PIGG	Body	PIGG_Body	chr4	528846	Autosome	OpenSea	TRUE	FALSE	FALSE	FALSE	FALSE	1	1	cg09826506,cg10497458	PIGG	Body	E1_E2	1	0.0002	ENSG00000174227	ENST00000511666	54872	0.712571	0.698445	0.730453	0.317572	0.336932	0.350642	hypomethylated	0.713823	0.335049	combinedRank top 10000	4200
cg07318696	372874	chr8	10118113	-	0.80527	0.378708	0.426562	1.06859	2.56624e-05	0.82157	0.792134	0.0149706	0.385968	0.370491	0.00778266	0.406166	0.0027043	10779	0	0	16.3333	15.6667	15	10	18	24	3	3	8	10118113	R		II	37	MSRA	Body	MSRA_Body	chr8	10260602	Autosome	OpenSea	TRUE	TRUE	FALSE	FALSE	FALSE	0	0	cg07318696	MSRA	Body	E1_E2	NA	NA	ENSG00000175806	ENST00000382490	4482	0.802107	0.792134	0.82157	0.379666	0.385968	0.370491	hypomethylated	0.80527	0.378708	combinedRank top 10000	4201
cg15220914	465624	chr10	121042174	+	0.752168	0.324277	0.427892	1.18907	4.73562e-05	0.758686	0.744581	0.00711335	0.339077	0.308116	0.0155257	0.405503	0.00370893	10779	0	0	10	9	3	6	16	14	2	3	10	121042174	F		II	37	GRK5	Body	GRK5_Body	chr10	119282661	Autosome	OpenSea	FALSE	FALSE	FALSE	FALSE	FALSE	0	0	cg15220914	GRK5	Body	450k_E1	NA	NA	ENSG00000242853	ENST00000460421	NA	0.753239	0.758686	0.744581	0.325637	0.339077	0.308116	hypomethylated	0.752168	0.324277	combinedRank top 10000	4202
cg10555106	4754	chr1	3691387	+	0.803952	0.37822	0.425732	1.06807	1.83388e-06	0.811105	0.794145	0.00878578	0.389822	0.366878	0.0114741	0.404324	0.000812691	10787	0	0	13.6667	17	10	14	16	20	3	3	1	3691387	F		II	37	LOC388588	5UTR	LOC388588_5UTR	chr1	3774822	Autosome	Shore	TRUE	FALSE	FALSE	FALSE	FALSE	45779	2	cg10555106	LOC388588	5UTR	450k_E1_E2	14	0.080571	ENSG00000235169	ENST00000561886	388588	0.794145	0.806605	0.811105	0.366878	0.389822	0.37796	hypomethylated	0.803952	0.37822	combinedRank top 10000	4203
cg21102668	150466	chr3	31750687	-	0.863819	0.406783	0.457037	1.06804	2.73357e-07	0.868945	0.858409	0.00527347	0.414215	0.40004	0.00711245	0.444195	0.000468995	10788	0	0	11.3333	14.3333	7	12	14	18	3	3	3	31750687	R		II	37	OSBPL10-AS1	Body	OSBPL10-AS1_Body	chr3	31709194	Autosome	OpenSea	TRUE	FALSE	FALSE	FALSE	FALSE	45779	2	cg13703619,cg03439025,cg21102668,cg11141166	OSBPL10-AS1	Body	E1_E2	19	0.002796	ENSG00000144645	ENST00000490009	114884	0.864104	0.858409	0.868945	0.40004	0.414215	0.406093	hypomethylated	0.863819	0.406783	combinedRank top 10000	4204
cg11963233	727298	chr18	25754301	-	0.642908	0.235693	0.407215	1.41002	4.7473e-05	0.648891	0.636054	0.00646256	0.252189	0.225702	0.0143919	0.383865	0.0037146	10789	0	0	11	5.33333	9	4	14	8	3	1	18	25754301	R		II	37	CDH2	Body	CDH2_Body	chr18	28174336	Autosome	Shore	TRUE	FALSE	FALSE	FALSE	TRUE	45779	2	cg11963233,cg22332722	CDH2	Body	450k_E1	1	0.000599	ENSG00000170558	ENST00000413878	1000	0.636054	0.643779	0.648891	0.225702	0.252189	0.229187	hypomethylated	0.642908	0.235693	combinedRank top 10000	4205
cg12408438	584654	chr13	114843540	-	0.684123	0.321101	0.363021	1.06792	9.88596e-06	0.702501	0.673319	0.0159981	0.329823	0.306024	0.013111	0.343496	0.0016665	10791	0	0	12.6667	13	5	12	18	15	3	3	13	114843540	R		II	37	RASA3	Body	RASA3_Body	chr13	114078064	Autosome	Shore	TRUE	FALSE	FALSE	FALSE	FALSE	1	1	cg12408438,cg26274891,cg20691608,cg17596359	RASA3	Body	E1_E2	14	0.017372	ENSG00000185989	ENST00000389544	22821	0.676547	0.702501	0.673319	0.306024	0.329823	0.327457	hypomethylated	0.684123	0.321101	combinedRank top 10000	4206
cg22578425	355133	chr7	115456904	-	0.0930639	0.418796	-0.325732	-2.05675	2.51135e-07	0.0977013	0.0881439	0.00478499	0.425203	0.414518	0.00565138	-0.316817	0.000454316	10791	0	0	10.6667	10.3333	6	7	16	12	3	3	7	115456904	R		II	37			_	chr7	115816849	Autosome	OpenSea	FALSE	FALSE	FALSE	FALSE	FALSE	1	1	cg22578425			450k_E1_E2	15	0.0002	ENSG00000243345	ENST00000489626	NA	0.0933465	0.0977013	0.0881439	0.414518	0.425203	0.416668	hypermethylated	0.0930639	0.418796	combinedRank top 10000	4207
cg19498796	753501	chr19	19568958	-	0.60011	0.124852	0.475258	2.17769	4.74857e-05	0.635552	0.57436	0.0317261	0.154459	0.103202	0.0265387	0.419901	0.0037146	10792	0	0	10.6667	9.66667	9	8	13	11	3	3	19	19568958	R		II	37	GATAD2A	5UTR	GATAD2A_5UTR	chr19	19458148	Autosome	OpenSea	TRUE	FALSE	FALSE	FALSE	FALSE	1	1	cg19498796,cg11554543,cg22821089,cg26236040,cg11795262	GATAD2A	5UTR	E1_E2	1	0.000599	ENSG00000167491	ENST00000429242	54815	0.59042	0.57436	0.635552	0.103202	0.116896	0.154459	hypomethylated	0.60011	0.124852	combinedRank top 10000	4208
cg11400765	714742	chr17	74589657	+	0.657469	0.165013	0.492457	1.93124	4.75127e-05	0.673235	0.631304	0.0228178	0.178964	0.154692	0.0125367	0.452341	0.00371602	10794	0	0	11	15.6667	5	13	19	17	3	3	17	74589657	F		II	37			_	chr17	76593574	Autosome	OpenSea	TRUE	FALSE	FALSE	FALSE	FALSE	45779	4	cg11400765			E1_E2	0	0.308307	ENSG00000070731	ENST00000588005	10610	0.673235	0.667869	0.631304	0.178964	0.161383	0.154692	hypomethylated	0.657469	0.165013	combinedRank top 10000	4209
cg11744031	343275	chr7	66423657	+	0.836915	0.394151	0.442763	1.06732	3.79453e-05	0.844743	0.827482	0.00874202	0.413614	0.381085	0.017182	0.413868	0.0033151	10803	0	0	13.3333	13.6667	11	11	15	19	3	3	7	66423657	F		II	37			_	chr7	66958669	Autosome	OpenSea	TRUE	FALSE	FALSE	FALSE	FALSE	45779	5	cg11744031			E1_E2	11	0.001398	ENSG00000106609	ENST00000484751	55069	0.83852	0.844743	0.827482	0.413614	0.381085	0.387756	hypomethylated	0.836915	0.394151	combinedRank top 10000	4210
cg14213692	196295	chr4	6732388	-	0.80368	0.180305	0.623375	2.09615	4.76088e-05	0.818687	0.776722	0.0233964	0.19187	0.170035	0.010975	0.584852	0.00371906	10806	0	0	11.3333	18	10	14	13	21	3	3	4	6732388	R		II	37			_	chr4	6730660	Autosome	Shelf	TRUE	FALSE	FALSE	FALSE	FALSE	45779	3	cg14213692,cg05474943,cg11786320			450k_E1_E2	2	0.001597	ENSG00000186222	ENST00000320776	55330	0.776722	0.818687	0.815632	0.170035	0.17901	0.19187	hypomethylated	0.80368	0.180305	combinedRank top 10000	4211
cg20993403	784219	chr20	34700329	-	0.744512	0.350088	0.394425	1.0672	2.28143e-05	0.763815	0.731635	0.0170253	0.359229	0.338503	0.0105767	0.372407	0.00255574	10806	0	0	15.3333	13.6667	8	12	21	15	3	3	20	34700329	R		II	37	EPB41L1	TSS200	EPB41L1_TSS200	chr20	36112406	Autosome	OpenSea	TRUE	FALSE	FALSE	FALSE	FALSE	1	1	cg13399773,cg27500983,cg20993403,cg01157780,cg14324838	EPB41L1	TSS200	27k_450k_E1_E2	2	0.000399	ENSG00000088367	ENST00000447825	2036	0.763815	0.738086	0.731635	0.338503	0.352531	0.359229	hypomethylated	0.744512	0.350088	combinedRank top 10000	4212
cg06588782	81482	chr2	2337093	-	0.676554	0.317658	0.358896	1.06718	2.48386e-05	0.688506	0.652948	0.0204444	0.334237	0.29836	0.0180925	0.318711	0.00266476	10807	0	0	10.3333	14.3333	7	11	13	20	3	3	2	2337093	R		II	37			_	chr2	2333320	Autosome	OpenSea	TRUE	FALSE	FALSE	FALSE	FALSE	1	1	cg16092829,cg06588782			450k_E1_E2	23	0.0002	ENSG00000186487	ENST00000460585	23040	0.688209	0.688506	0.652948	0.29836	0.320377	0.334237	hypomethylated	0.676554	0.317658	combinedRank top 10000	4213
cg22184944	718870	chr17	79031091	-	0.833326	0.306638	0.526688	1.41326	4.76113e-05	0.846766	0.819693	0.0135375	0.32256	0.278373	0.0245434	0.497133	0.00371906	10807	0	0	11.3333	14	5	9	15	22	3	3	17	79031091	R		II	37	BAIAP2	Body	BAIAP2_Body	chr17	81057290	Autosome	OpenSea	TRUE	TRUE	FALSE	FALSE	FALSE	45779	2	cg22184944,cg07960691,cg08995661,cg03926640,cg12779301,cg23979832,cg10030684,cg12784386	BAIAP2	Body	450k_E1_E2	2	0.000998	ENSG00000175866	ENST00000575958	10458	0.846766	0.833519	0.819693	0.278373	0.32256	0.318981	hypomethylated	0.833326	0.306638	combinedRank top 10000	4214
cg11515284	428544	chr9	136685287	+	0.870549	0.410245	0.460304	1.06717	3.18183e-05	0.89398	0.848983	0.0225561	0.426693	0.400347	0.0143426	0.42229	0.00301677	10808	0	0	10.6667	13	7	10	13	16	3	3	9	136685287	F		II	37	VAV2	Body	VAV2_Body	chr9	133820164	Autosome	OpenSea	TRUE	FALSE	FALSE	FALSE	FALSE	1	1	cg11515284	VAV2	Body	E1_E2	1	0.0002	ENSG00000256225	ENST00000343203	NA	0.848983	0.89398	0.868685	0.426693	0.403695	0.400347	hypomethylated	0.870549	0.410245	combinedRank top 10000	4215
cg12995113	516493	chr11	123008408	+	0.597608	0.0929552	0.504653	2.56112	4.76132e-05	0.605421	0.588754	0.00838224	0.106649	0.0721489	0.0183169	0.482105	0.00371906	10808	0	0	11	12	7	10	15	13	3	3	11	123008408	F		II	37	ASAM	Body	ASAM_Body	chr11	123137699	Autosome	OpenSea	TRUE	TRUE	FALSE	FALSE	FALSE	45779	2	cg12995113,cg13153466	ASAM	Body	450k_E1	1	0.01278	ENSG00000255342	ENST00000527351	NA	0.598648	0.605421	0.588754	0.106649	0.100067	0.0721489	hypomethylated	0.597608	0.0929552	combinedRank top 10000	4216
cg22336337	384176	chr8	53161949	-	0.487409	0.0755675	0.411842	2.5393	4.76217e-05	0.503031	0.465183	0.0197698	0.0883361	0.0676727	0.0111606	0.376847	0.00371938	10809	0	0	13	15.3333	12	13	14	17	3	3	8	53161949	R		II	37	ST18	5UTR	ST18_5UTR	chr8	52249388	Autosome	OpenSea	TRUE	FALSE	FALSE	FALSE	FALSE	45779	2	cg09947155,cg22336337,cg15557760	ST18	5UTR	450k_E1_E2	2	0.000399	ENSG00000147488	ENST00000519118	9705	0.503031	0.494014	0.465183	0.0676727	0.0883361	0.0706936	hypomethylated	0.487409	0.0755675	combinedRank top 10000	4217
cg01181042	164963	chr3	86438146	-	0.784464	0.369293	0.415172	1.06667	3.23722e-05	0.793077	0.773331	0.0101113	0.373137	0.365485	0.00382602	0.400194	0.00304636	10815	0	0	10.3333	15.3333	9	9	12	21	3	3	3	86438146	R		II	37			_	chr3	86388995	Autosome	OpenSea	TRUE	FALSE	FALSE	FALSE	FALSE	45779	4	cg01181042			E1_E2	1	0.003195	ENSG00000222934	ENST00000411002	NA	0.786985	0.793077	0.773331	0.365485	0.373137	0.369255	hypomethylated	0.784464	0.369293	combinedRank top 10000	4218
cg20113491	344017	chr7	72676678	+	0.7713	0.363013	0.408286	1.06665	1.07861e-05	0.778291	0.762818	0.00784336	0.366891	0.360931	0.00336111	0.395927	0.00173791	10816	0	0	14.3333	15.6667	11	14	17	18	3	3	7	72676678	F		II	37			_	chr7	73262636	Autosome	OpenSea	TRUE	FALSE	FALSE	FALSE	FALSE	45779	2	cg20113491			E1	30	0.021166	ENSG00000182487	ENST00000435988	NA	0.772791	0.762818	0.778291	0.360931	0.366891	0.361218	hypomethylated	0.7713	0.363013	combinedRank top 10000	4219
cg15322801	29857	chr1	50571943	+	0.725478	0.129156	0.596322	2.40198	4.77368e-05	0.736027	0.711777	0.0124287	0.133236	0.126859	0.00354239	0.578541	0.00372535	10817	0	0	16.6667	14.6667	10	12	25	18	3	3	1	50571943	F		II	37	ELAVL4	Body	ELAVL4_Body	chr1	50106270	Autosome	OpenSea	FALSE	FALSE	TRUE	TRUE	FALSE	1	1	cg05226390,cg11404544,cg26888153,cg09656981,cg18691626,cg15322801	ELAVL4	Body	450k_E1_E2	39	0.000399	ENSG00000162374	ENST00000463650	1996	0.711777	0.736027	0.728631	0.133236	0.126859	0.127374	hypomethylated	0.725478	0.129156	combinedRank top 10000	4220
cg23756077	689330	chr17	17645014	+	0.468702	0.143411	0.325291	1.64173	5.6284e-06	0.476475	0.457633	0.00984407	0.151965	0.129382	0.0122468	0.305668	0.00130108	10817	0	0	12.3333	12.6667	9	12	17	13	3	3	17	17645014	F		II	37	RAI1	5UTR	RAI1_5UTR	chr17	17741699	Autosome	OpenSea	TRUE	TRUE	FALSE	FALSE	FALSE	45779	2	cg01246520,cg23756077	RAI1	5UTR	E1_E2	25	0.0002	ENSG00000108557	ENST00000471135	10743	0.476475	0.471999	0.457633	0.151965	0.129382	0.148886	hypomethylated	0.468702	0.143411	combinedRank top 10000	4221
cg06164804	140421	chr2	240044389	-	0.808618	0.38086	0.427759	1.06654	1.19e-05	0.825859	0.794888	0.0157811	0.391397	0.371291	0.0100882	0.403491	0.00182724	10819	0	0	12.6667	16.6667	6	16	20	18	3	3	2	240044389	R		II	37	HDAC4	Body	HDAC4_Body	chr2	239122692	Autosome	Shore	TRUE	FALSE	FALSE	FALSE	FALSE	0	0	cg00615919,cg15934368,cg09476019,cg06164804	HDAC4	Body	450k_E1_E2	NA	NA	ENSG00000068024	ENST00000460235	9759	0.805108	0.825859	0.794888	0.391397	0.371291	0.379892	hypomethylated	0.808618	0.38086	combinedRank top 10000	4222
cg06205391	96202	chr2	54698727	+	0.752456	0.35407	0.398386	1.06644	3.36152e-06	0.753736	0.750915	0.00142817	0.35852	0.351631	0.00386006	0.392395	0.00103221	10821	0	0	11.3333	13.6667	7	12	14	15	3	3	2	54698727	F		II	37	SPTBN1	5UTR	SPTBN1_5UTR	chr2	54471589	Autosome	OpenSea	TRUE	FALSE	FALSE	FALSE	FALSE	45779	4	cg06205391	SPTBN1	5UTR	E1_E2	0	0.000998	ENSG00000115306	ENST00000389980	6711	0.750915	0.753736	0.752717	0.351631	0.352059	0.35852	hypomethylated	0.752456	0.35407	combinedRank top 10000	4223
cg24312580	722362	chr18	449589	+	0.82275	0.376543	0.446208	1.10726	4.77569e-05	0.857114	0.801531	0.0300325	0.392536	0.346144	0.0263378	0.408996	0.00372549	10821	0	0	9.66667	13	4	9	14	18	2	3	18	449589	F		II	37	COLEC12	Body	COLEC12_Body	chr18	449588	Autosome	OpenSea	TRUE	FALSE	FALSE	FALSE	FALSE	0	0	cg24312580	COLEC12	Body	E1_E2	NA	NA	ENSG00000265477	ENST00000582120	NA	0.809606	0.801531	0.857114	0.390948	0.392536	0.346144	hypomethylated	0.82275	0.376543	combinedRank top 10000	4224
cg24751773	109256	chr2	107192564	+	0.436404	0.0776725	0.358731	2.34815	4.77829e-05	0.44659	0.416302	0.0174094	0.0863681	0.06689	0.00990534	0.329934	0.00372635	10825	0	0	15	20	14	17	16	24	3	3	2	107192564	F		II	37			_	chr2	106576107	Autosome	OpenSea	TRUE	FALSE	FALSE	FALSE	FALSE	1	1	cg24751773			450k_E1	22	0.0002	ENSG00000232001	ENST00000451464	NA	0.44659	0.416302	0.44632	0.0797593	0.06689	0.0863681	hypomethylated	0.436404	0.0776725	combinedRank top 10000	4225
cg15698854	478221	chr11	4725706	-	0.518368	0.193341	0.325027	1.37764	3.53145e-05	0.528449	0.510215	0.00926844	0.211122	0.184341	0.0153986	0.299094	0.00318416	10827	0	0	15.6667	15.3333	10	11	21	20	3	3	11	4725706	R		II	37			_	chr11	4704475	Autosome	OpenSea	TRUE	FALSE	FALSE	FALSE	FALSE	45779	3	cg00973281,cg06479693,cg15698854			E1_E2	1	0.072085	ENSG00000167332	ENST00000532598	81285	0.528449	0.51644	0.510215	0.184561	0.184341	0.211122	hypomethylated	0.518368	0.193341	combinedRank top 10000	4226
cg24388175	579203	chr13	100949858	+	0.801922	0.37775	0.424172	1.06622	4.02943e-07	0.806085	0.797118	0.00451786	0.380671	0.375906	0.0025589	0.416447	0.000521975	10827	0	0	29.3333	31	24	27	32	35	3	3	13	100949858	F		II	37	PCCA	Body	PCCA_Body	chr13	100297603	Autosome	OpenSea	TRUE	FALSE	FALSE	FALSE	FALSE	0	0	cg24388175,cg22904581	PCCA	Body	E1_E2	NA	NA	ENSG00000175198	ENST00000424527	5095	0.802563	0.806085	0.797118	0.375906	0.376672	0.380671	hypomethylated	0.801922	0.37775	combinedRank top 10000	4227
cg16699894	116501	chr2	137675306	-	0.792365	0.275097	0.517268	1.4928	4.78072e-05	0.817631	0.764943	0.0264101	0.292192	0.261446	0.0156596	0.47275	0.00372696	10829	0	0	13.6667	11.6667	13	10	15	15	3	3	2	137675306	R		II	37			_	chr2	136917735	Autosome	OpenSea	FALSE	FALSE	FALSE	TRUE	FALSE	45779	3	cg16699894			E1_E2	2	0.000998	ENSG00000144229	ENST00000272643	80731	0.817631	0.764943	0.794522	0.292192	0.271653	0.261446	hypomethylated	0.792365	0.275097	combinedRank top 10000	4228
cg04407417	536255	chr12	52228651	-	0.841522	0.396687	0.444835	1.06612	2.24265e-06	0.852944	0.827448	0.0129534	0.405922	0.385748	0.0101942	0.421526	0.000875358	10830	0	0	11.3333	13	4	12	15	15	2	3	12	52228651	R		II	37			_	chr12	51834866	Autosome	OpenSea	FALSE	FALSE	TRUE	FALSE	FALSE	1	1	cg04407417			450k_E1_E2	39	0.0002	ENSG00000260473	ENST00000567167	NA	0.844175	0.852944	0.827448	0.398391	0.405922	0.385748	hypomethylated	0.841522	0.396687	combinedRank top 10000	4229
cg25931714	263854	chr5	168012356	-	0.803476	0.378532	0.424943	1.06606	3.32095e-05	0.818279	0.794506	0.012916	0.394619	0.35522	0.0206697	0.399886	0.00308111	10832	0	0	14.3333	11.3333	11	8	19	16	3	3	5	168012356	R		II	37			_	chr5	168585350	Autosome	OpenSea	TRUE	FALSE	FALSE	FALSE	FALSE	45779	3	cg25931714			E1_E2	1	0.000399	ENSG00000120137	ENST00000239231	79646	0.797642	0.818279	0.794506	0.394619	0.35522	0.385758	hypomethylated	0.803476	0.378532	combinedRank top 10000	4230
cg16850288	153018	chr3	42108299	-	0.698143	0.328301	0.369842	1.06573	5.38749e-06	0.709965	0.68273	0.0139684	0.340449	0.313047	0.0139626	0.342281	0.00127355	10837	0	0	14.3333	10	11	9	20	11	3	3	3	42108299	R		II	37			_	chr3	42066806	Autosome	OpenSea	TRUE	TRUE	FALSE	FALSE	FALSE	45779	3	cg16850288,cg14954728			E1_E2	1	0.001398	ENSG00000229339	ENST00000434712	NA	0.68273	0.701735	0.709965	0.313047	0.331409	0.340449	hypomethylated	0.698143	0.328301	combinedRank top 10000	4231
cg16496322	464426	chr10	116729482	+	0.699745	0.24559	0.454156	1.47347	4.79661e-05	0.715538	0.690115	0.0137859	0.271752	0.22737	0.0232325	0.418363	0.00373546	10840	0	0	16.6667	15	6	11	24	18	3	3	10	116729482	F		II	37	TRUB1	Body	TRUB1_Body	chr10	114969722	Autosome	OpenSea	FALSE	FALSE	FALSE	FALSE	FALSE	45779	2	cg16496322,cg09402430	TRUB1	Body	E1_E2	42	0.007188	ENSG00000252611	ENST00000516802	NA	0.693583	0.690115	0.715538	0.237648	0.22737	0.271752	hypomethylated	0.699745	0.24559	combinedRank top 10000	4232
cg04515534	328143	chr7	4899881	-	0.801001	0.377506	0.423494	1.06548	6.01447e-06	0.810293	0.795868	0.0080622	0.391606	0.367036	0.0126809	0.404262	0.00134006	10841	0	0	16.3333	7.66667	14	5	20	11	3	3	7	4899881	R		II	37	RADIL	Body	RADIL_Body	chr7	4860249	Autosome	Shore	FALSE	FALSE	FALSE	FALSE	TRUE	45779	4	cg17997545,cg17486644,cg04515534	RADIL	Body	450k_E1_E2	1	0.000399	ENSG00000157927	ENST00000538469	55698	0.810293	0.79684	0.795868	0.367036	0.391606	0.373877	hypomethylated	0.801001	0.377506	combinedRank top 10000	4233
cg21533262	353974	chr7	107110551	-	0.786938	0.299031	0.487907	1.36671	4.80139e-05	0.803993	0.77393	0.0154351	0.326458	0.275966	0.025527	0.447472	0.00373756	10844	0	0	16.3333	12	13	11	20	13	3	3	7	107110551	R		II	37	COG5	Body	COG5_Body	chr7	107470105	Autosome	OpenSea	FALSE	FALSE	FALSE	FALSE	FALSE	45779	3	cg17243737,cg21533262	COG5	Body	450k_E1	1	0.008187	ENSG00000172209	ENST00000304402	2845	0.803993	0.77393	0.782891	0.29467	0.326458	0.275966	hypomethylated	0.786938	0.299031	combinedRank top 10000	4234
cg11200414	69402	chr1	213405366	+	0.396437	0.0719104	0.324526	2.31091	1.03584e-05	0.400784	0.390006	0.0056835	0.0744796	0.0699714	0.0023192	0.315526	0.00170219	10851	0	0	17.3333	18.3333	13	14	22	22	3	3	1	213405366	F		II	37	RPS6KC1	Body	RPS6KC1_Body	chr1	213232022	Autosome	OpenSea	TRUE	FALSE	FALSE	FALSE	FALSE	45779	2	cg11200414	RPS6KC1	Body	450k_E1_E2	1	0.000599	ENSG00000136643	ENST00000468069	26750	0.398521	0.400784	0.390006	0.0699714	0.0712803	0.0744796	hypomethylated	0.396437	0.0719104	combinedRank top 10000	4235
cg03947814	477139	chr11	2890419	-	0.883031	0.171403	0.711628	2.29951	4.81046e-05	0.907332	0.869663	0.0210808	0.180854	0.165695	0.00824355	0.688809	0.00374091	10855	0	0	12.6667	11.6667	11	10	15	14	3	3	11	2890419	R	Red	I	37	KCNQ1DN	TSS1500	KCNQ1DN_TSS1500	chr11	2869188	Autosome	Island	TRUE	FALSE	FALSE	FALSE	FALSE	0	0	cg07439128,cg23762359,cg04876474,cg06281297,cg05656180,cg14582642,cg13885561,cg08771706,cg03947814,cg24780501,cg08246619,cg13081704,cg09502866,cg05290058,cg26601317,cg10300188,cg04251368,cg25478600,cg26457809,cg17239974,cg20250981,cg04457979,cg07592963,cg21753226,cg22389375,cg12821804,cg02646491,cg09554951	KCNQ1DN	TSS1500	450k_E1	NA	NA	ENSG00000229414	ENST00000440887	338653	0.872096	0.869663	0.907332	0.165695	0.167659	0.180854	hypomethylated	0.883031	0.171403	combinedRank top 10000	4236
cg26104072	232283	chr5	14560334	-	0.76332	0.359725	0.403594	1.06461	4.775e-05	0.787774	0.741753	0.0231458	0.390851	0.341453	0.0270919	0.350902	0.00372549	10855	0	0	13.6667	10.6667	9	7	17	13	3	3	5	14560334	R		II	37			_	chr5	14560224	Autosome	OpenSea	TRUE	FALSE	FALSE	FALSE	TRUE	0	0	cg26104072			450k_E1_E2	NA	NA	ENSG00000038382	ENST00000508283	7204	0.760432	0.741753	0.787774	0.346872	0.341453	0.390851	hypomethylated	0.76332	0.359725	combinedRank top 10000	4237
cg04869787	384424	chr8	54500802	+	0.540819	0.126988	0.413831	2.00753	4.81185e-05	0.545164	0.537199	0.00403194	0.137985	0.115703	0.0111437	0.399214	0.00374121	10858	0	0	14.3333	10.3333	11	10	18	11	3	3	8	54500802	F		II	37			_	chr8	53588241	Autosome	OpenSea	TRUE	FALSE	FALSE	FALSE	FALSE	45779	2	cg04869787			E1_E2	14	0.003594	ENSG00000206144	ENST00000512867	NA	0.545164	0.537199	0.540094	0.115703	0.127275	0.137985	hypomethylated	0.540819	0.126988	combinedRank top 10000	4238
cg07147614	470901	chr10	134095646	-	0.681233	0.320522	0.360712	1.06443	3.28389e-05	0.692889	0.66611	0.0137223	0.324845	0.312297	0.00712611	0.341265	0.00306356	10862	0	0	12.6667	18.3333	6	16	24	22	3	3	10	134095646	R		II	37	STK32C	Body	STK32C_Body	chr10	132282141	Autosome	Island	TRUE	FALSE	FALSE	FALSE	FALSE	45779	2	cg16014906,cg07147614	STK32C	Body	450k_E1_E2	30	0.005591	ENSG00000165752	ENST00000462160	282974	0.66611	0.692889	0.684701	0.324845	0.312297	0.324423	hypomethylated	0.681233	0.320522	combinedRank top 10000	4239
cg02912007	650010	chr16	10671982	+	0.729468	0.318569	0.410899	1.17029	4.81558e-05	0.749641	0.718927	0.0174761	0.338128	0.290455	0.0249617	0.380799	0.00374239	10863	0	0	10	13	7	9	15	19	3	3	16	10671982	F		II	37	EMP2	5UTR	EMP2_5UTR	chr16	10578124	Autosome	Shore	TRUE	FALSE	FALSE	FALSE	FALSE	45779	4	cg01750261,cg02912007,cg24480152,cg02699135	EMP2	5UTR	450k_E1	0	0.001198	ENSG00000213853	ENST00000536829	2013	0.749641	0.718927	0.719836	0.290455	0.327125	0.338128	hypomethylated	0.729468	0.318569	combinedRank top 10000	4240
cg09689404	434482	chr10	3724497	-	0.863858	0.407855	0.456003	1.0644	4.16155e-05	0.868992	0.859941	0.00464629	0.421308	0.397291	0.0122665	0.438633	0.00346893	10863	0	0	10	6	8	3	13	8	3	2	10	3724497	R	Red	I	37			_	chr10	3682304	Autosome	OpenSea	TRUE	FALSE	FALSE	FALSE	FALSE	45779	4	cg09689404,cg02605601			450k_E1	7	0.313898	ENSG00000236892	ENST00000426811	NA	0.868992	0.859941	0.862641	0.404965	0.421308	0.397291	hypomethylated	0.863858	0.407855	combinedRank top 10000	4241
cg19854060	721077	chr17	80357163	-	0.880684	0.415924	0.46476	1.06432	2.6509e-05	0.903628	0.857654	0.0229868	0.438945	0.386474	0.0268199	0.418709	0.00274884	10866	0	0	12	12.3333	11	7	13	22	3	3	17	80357163	R		II	37	OGFOD3	Body	OGFOD3_Body	chr17	82399286	Autosome	OpenSea	TRUE	FALSE	FALSE	FALSE	FALSE	1	1	cg19854060	OGFOD3	Body	E1_E2	50	0.0002	ENSG00000181396	ENST00000578586	79701	0.903628	0.857654	0.88077	0.422355	0.438945	0.386474	hypomethylated	0.880684	0.415924	combinedRank top 10000	4242
cg04084261	112939	chr2	121819349	-	0.792668	0.24243	0.550238	1.66892	4.82187e-05	0.815815	0.771934	0.0220396	0.25421	0.23296	0.0108118	0.517724	0.00374454	10869	0	0	11.3333	16	7	10	18	21	3	3	2	121819349	R		II	37			_	chr2	121061772	Autosome	OpenSea	TRUE	FALSE	FALSE	FALSE	FALSE	1	1	cg04084261			E1_E2	29	0.000998	ENSG00000201584	ENST00000364714	NA	0.790256	0.815815	0.771934	0.25421	0.24012	0.23296	hypomethylated	0.792668	0.24243	combinedRank top 10000	4243
cg05012017	704522	chr17	47893145	+	0.0850832	0.439998	-0.354915	-2.24266	4.82206e-05	0.0911639	0.0771279	0.00720331	0.456237	0.428418	0.014483	-0.337254	0.00374454	10870	0	0	15.6667	16.6667	10	13	20	19	3	3	17	47893145	F		II	37	KAT7	ExonBnd	KAT7_ExonBnd	chr17	49815782	Autosome	OpenSea	TRUE	FALSE	FALSE	FALSE	FALSE	0	0	cg05012017	KAT7	ExonBnd	E1_E2	NA	NA	ENSG00000136504	ENST00000508594	11143	0.0911639	0.0869577	0.0771279	0.435339	0.428418	0.456237	hypermethylated	0.0850832	0.439998	combinedRank top 10000	4244
cg19285376	179993	chr3	156189309	+	0.828704	0.391209	0.437495	1.06381	1.81053e-05	0.837458	0.823058	0.00768681	0.404926	0.376335	0.0143309	0.418131	0.0022647	10871	0	0	10.3333	15	9	11	12	17	3	3	3	156189309	F		II	37	KCNAB1	Body	KCNAB1_Body	chr3	156471519	Autosome	OpenSea	TRUE	FALSE	FALSE	FALSE	FALSE	0	0	cg19285376	KCNAB1	Body	E1_E2	NA	NA	ENSG00000169282	ENST00000496923	7881	0.825597	0.837458	0.823058	0.376335	0.392366	0.404926	hypomethylated	0.828704	0.391209	combinedRank top 10000	4245
cg13354414	347542	chr7	88425139	+	0.87055	0.411256	0.459294	1.06371	3.37737e-06	0.884019	0.853901	0.0153089	0.425751	0.403889	0.0125538	0.428149	0.00103305	10874	0	0	15.3333	15.6667	13	12	18	20	3	3	7	88425139	F		II	37	ZNF804B	Body	ZNF804B_Body	chr7	88795824	Autosome	OpenSea	FALSE	FALSE	FALSE	FALSE	FALSE	45779	2	cg00729133,cg05079191,cg15325154,cg13354414,cg22946147,cg16887350,cg16781484,cg14960781	ZNF804B	Body	450k_E1_E2	37	0.002995	ENSG00000164645	ENST00000297203	219557	0.884019	0.853901	0.87373	0.404128	0.403889	0.425751	hypomethylated	0.87055	0.411256	combinedRank top 10000	4246
cg04922222	617107	chr15	33494369	-	0.720682	0.261118	0.459564	1.43032	4.82668e-05	0.727782	0.714616	0.00664376	0.27659	0.245716	0.0154374	0.438025	0.00374688	10875	0	0	17.3333	15	14	11	22	17	3	3	15	33494369	R		II	37			_	chr15	33202167	Autosome	OpenSea	TRUE	TRUE	FALSE	FALSE	FALSE	0	0	cg24010100,cg01860311,cg04922222			E1_E2	NA	NA	ENSG00000248905	ENST00000320930	342184	0.714616	0.719648	0.727782	0.261047	0.245716	0.27659	hypomethylated	0.720682	0.261118	combinedRank top 10000	4247
cg13270062	15941	chr1	23521688	+	0.800127	0.22472	0.575407	1.78721	4.82732e-05	0.819516	0.786838	0.0171717	0.231011	0.217595	0.00674695	0.555827	0.00374703	10876	0	0	12.3333	13.3333	8	10	16	15	3	3	1	23521688	F		II	37	HTR1D	TSS1500	HTR1D_TSS1500	chr1	23195194	Autosome	OpenSea	TRUE	FALSE	FALSE	FALSE	FALSE	1	1	cg13270062,cg04974804	HTR1D	TSS1500	E1_E2	16	0.0002	ENSG00000179546	ENST00000374619	3352	0.794028	0.819516	0.786838	0.217595	0.225555	0.231011	hypomethylated	0.800127	0.22472	combinedRank top 10000	4248
cg01419136	250209	chr5	121920864	+	0.857487	0.405134	0.452353	1.06327	4.43005e-05	0.862942	0.851893	0.00552564	0.416838	0.390188	0.0136174	0.435055	0.00357782	10878	0	0	15.3333	10.6667	15	8	16	12	3	3	5	121920864	F		II	37			_	chr5	122585168	Autosome	OpenSea	TRUE	FALSE	FALSE	FALSE	FALSE	45779	4	cg01419136			450k_E1_E2	29	0.000599	ENSG00000250328	ENST00000510972	153163	0.862942	0.851893	0.857625	0.408374	0.390188	0.416838	hypomethylated	0.857487	0.405134	combinedRank top 10000	4249
cg14656952	399699	chr8	130975934	-	0.790332	0.278848	0.511484	1.47029	4.83037e-05	0.803042	0.778178	0.0124418	0.3044	0.259265	0.0231516	0.473778	0.00374805	10879	0	0	10.3333	10.6667	6	3	13	15	3	2	8	130975934	R		II	37	FAM49B	Body	FAM49B_Body	chr8	129963687	Autosome	OpenSea	TRUE	FALSE	FALSE	FALSE	FALSE	1	1	cg14656952	FAM49B	Body	E1_E2	30	0.0002	ENSG00000153310	ENST00000519540	51571	0.778178	0.789776	0.803042	0.272881	0.3044	0.259265	hypomethylated	0.790332	0.278848	combinedRank top 10000	4250
cg24700049	608507	chr14	101079596	+	0.760554	0.358787	0.401767	1.06311	1.11059e-06	0.772324	0.75249	0.0104235	0.368206	0.348857	0.00968459	0.384284	0.00066826	10882	0	0	15.3333	16	13	15	18	17	3	3	14	101079596	F		II	37			_	chr14	100613258	Autosome	OpenSea	TRUE	FALSE	FALSE	FALSE	FALSE	1	1	cg24700049			E1	8	0.000399	ENSG00000258576	ENST00000554540	NA	0.756847	0.772324	0.75249	0.368206	0.359298	0.348857	hypomethylated	0.760554	0.358787	combinedRank top 10000	4251
cg07230864	388791	chr8	75158342	-	0.859697	0.148294	0.711403	2.45791	4.83648e-05	0.868569	0.847092	0.0112145	0.15055	0.146337	0.00212227	0.696542	0.00375156	10883	0	0	10.6667	14	4	11	16	18	2	3	8	75158342	R		II	37	JPH1	Body	JPH1_Body	chr8	74246106	Autosome	OpenSea	FALSE	FALSE	FALSE	FALSE	FALSE	45779	3	cg07230864	JPH1	Body	E1	1	0.01238	ENSG00000104369	ENST00000518195	56704	0.863429	0.847092	0.868569	0.146337	0.15055	0.147994	hypomethylated	0.859697	0.148294	combinedRank top 10000	4252
cg09026787	291816	chr6	33714695	-	0.772608	0.364576	0.408032	1.06303	3.13487e-05	0.789477	0.749112	0.0209823	0.373086	0.348414	0.0140031	0.376026	0.00299443	10883	0	0	14.3333	12	11	8	20	15	3	3	6	33714695	R		II	37	IP6K3	5UTR	IP6K3_5UTR	chr6	33746917	Autosome	OpenSea	TRUE	FALSE	FALSE	FALSE	FALSE	45779	4	cg10714061,cg18304951,cg09026787,cg01195241,cg18257103,cg16137773	IP6K3	5UTR	E1_E2	1	0.5	ENSG00000161896	ENST00000293756	117283	0.779233	0.749112	0.789477	0.372227	0.373086	0.348414	hypomethylated	0.772608	0.364576	combinedRank top 10000	4253
cg24099331	250546	chr5	123463583	-	0.866356	0.409451	0.456904	1.06301	1.91124e-05	0.87994	0.851129	0.0144755	0.425968	0.385756	0.021045	0.425161	0.00232535	10884	0	0	11	11	8	9	15	13	3	3	5	123463583	R		II	37	LINC01170	Body	LINC01170_Body	chr5	124127889	Autosome	OpenSea	FALSE	FALSE	TRUE	TRUE	FALSE	1	1	cg24099331	LINC01170	Body	E1_E2	20	0.0002	ENSG00000235275	ENST00000510337	NA	0.867998	0.851129	0.87994	0.385756	0.425968	0.41663	hypomethylated	0.866356	0.409451	combinedRank top 10000	4254
cg16882054	664177	chr16	62222536	+	0.772859	0.364729	0.40813	1.0629	6.27367e-06	0.783394	0.754113	0.0162765	0.379758	0.352076	0.0139929	0.374355	0.00135768	10885	0	0	12.6667	12.3333	10	7	15	21	3	3	16	62222536	F		II	37			_	chr16	62188631	Autosome	OpenSea	FALSE	FALSE	FALSE	FALSE	FALSE	0	0	cg16882054,cg05201234,cg11326420			E1_E2	NA	NA	ENSG00000207441	ENST00000384710	NA	0.783394	0.78107	0.754113	0.379758	0.352076	0.362353	hypomethylated	0.772859	0.364729	combinedRank top 10000	4255
cg23648926	207233	chr4	75000047	-	0.456611	0.132625	0.323986	1.70999	1.53201e-05	0.468014	0.445688	0.0111704	0.139367	0.126555	0.00643192	0.306322	0.00208401	10886	0	0	13.3333	11	8	8	19	13	3	3	4	75000047	R		II	37			_	chr4	74134329	Autosome	OpenSea	TRUE	FALSE	FALSE	FALSE	FALSE	45779	2	cg23648926			E1_E2	16	0.000599	ENSG00000163738	ENST00000433372	441024	0.456132	0.445688	0.468014	0.139367	0.126555	0.131954	hypomethylated	0.456611	0.132625	combinedRank top 10000	4256
cg24461858	147656	chr3	14999588	-	0.67425	0.128493	0.545757	2.30471	4.83804e-05	0.678883	0.669071	0.00492879	0.140991	0.113175	0.0141206	0.52808	0.00375156	10887	0	0	9	14.6667	7	7	11	20	3	3	3	14999588	R		II	37	NR2C2	5UTR	NR2C2_5UTR	chr3	14958080	Autosome	OpenSea	TRUE	FALSE	FALSE	FALSE	FALSE	1	1	cg24461858	NR2C2	5UTR	E1_E2	35	0.000799	ENSG00000177463	ENST00000475707	7182	0.678883	0.674797	0.669071	0.131313	0.113175	0.140991	hypomethylated	0.67425	0.128493	combinedRank top 10000	4257
cg09347218	654889	chr16	25061029	-	0.852365	0.300517	0.551848	1.47363	4.84144e-05	0.873933	0.822545	0.0266692	0.317702	0.289539	0.0150732	0.504843	0.00375385	10888	0	0	9	11.6667	7	11	11	12	3	3	16	25061029	R		II	37			_	chr16	25049707	Autosome	OpenSea	TRUE	TRUE	FALSE	FALSE	FALSE	45779	3	cg17286200,cg09347218			E1_E2	1	0.006989	ENSG00000262587	ENST00000575694	NA	0.873933	0.822545	0.860616	0.317702	0.289539	0.294309	hypomethylated	0.852365	0.300517	combinedRank top 10000	4258
cg14042988	618463	chr15	39719453	-	0.796059	0.375916	0.420143	1.0626	3.32101e-09	0.798759	0.793778	0.00251679	0.378162	0.373277	0.00246616	0.415616	0.000269685	10889	0	0	15.6667	16.6667	11	13	20	21	3	3	15	39719453	R		II	37			_	chr15	39427251	Autosome	OpenSea	TRUE	FALSE	FALSE	FALSE	FALSE	45779	2	cg25550003,cg14042988			E1_E2	1	0.001198	ENSG00000259345	ENST00000558209	NA	0.79564	0.793778	0.798759	0.373277	0.378162	0.376308	hypomethylated	0.796059	0.375916	combinedRank top 10000	4259
cg16221008	71988	chr1	224828538	-	0.77688	0.11629	0.660589	2.6394	4.84281e-05	0.803634	0.750664	0.0264891	0.131279	0.108286	0.0129908	0.619385	0.00375422	10890	0	0	14.6667	14.6667	13	11	16	19	3	3	1	224828538	R		II	37	CNIH3	Body	CNIH3_Body	chr1	224640835	Autosome	OpenSea	FALSE	FALSE	FALSE	TRUE	FALSE	45779	3	cg16221008,cg01529669	CNIH3	Body	E1_E2	2	0.009385	ENSG00000143786	ENST00000272133	149111	0.750664	0.776341	0.803634	0.108286	0.131279	0.109305	hypomethylated	0.77688	0.11629	combinedRank top 10000	4260
cg00173921	483665	chr11	18747708	-	0.633809	0.298264	0.335546	1.06247	4.50797e-05	0.65046	0.622746	0.0146777	0.307268	0.293182	0.00781904	0.315478	0.00361293	10892	0	0	10	9.66667	6	8	12	11	3	3	11	18747708	R		II	37	IGSF22	5UTR	IGSF22_5UTR	chr11	18726160	Autosome	OpenSea	FALSE	FALSE	FALSE	FALSE	FALSE	0	0	cg21507528,cg00173921,cg10069323	IGSF22	5UTR	E1_E2	NA	NA	ENSG00000254966	ENST00000527285	NA	0.65046	0.628222	0.622746	0.307268	0.294341	0.293182	hypomethylated	0.633809	0.298264	combinedRank top 10000	4261
cg18674306	524074	chr12	6483152	+	0.218183	0.542079	-0.323896	-1.27468	2.29192e-05	0.232597	0.20071	0.0161621	0.561528	0.525779	0.0180816	-0.293182	0.0025607	10892	0	0	15.3333	13	10	13	23	13	3	3	12	6483152	F		II	37	LTBR	TSS1500	LTBR_TSS1500	chr12	6373985	Autosome	OpenSea	TRUE	FALSE	FALSE	FALSE	FALSE	1	1	cg18674306,cg16048383,cg18738906,cg00773370	SCNN1A	Body	E1_E2	3	0.0002	ENSG00000111319	ENST00000540037	6337	0.232597	0.221242	0.20071	0.53893	0.561528	0.525779	hypermethylated	0.218183	0.542079	combinedRank top 10000	4262
cg15623421	830318	chrX	45671054	+	0.785499	0.196196	0.589303	1.94785	4.84779e-05	0.816213	0.766102	0.0269038	0.229522	0.156436	0.0369652	0.53658	0.00375602	10896	0	0	12.6667	13	11	12	14	14	3	3	X	45671054	F		II	37			_	chrX	45811638	Sexchromsome	OpenSea	FALSE	FALSE	FALSE	TRUE	FALSE	0	0	cg15623421			E1_E2	NA	NA	ENSG00000270069	ENST00000602461	NA	0.816213	0.774183	0.766102	0.229522	0.156436	0.202629	hypomethylated	0.785499	0.196196	combinedRank top 10000	4263
cg24372169	574725	chr13	62825226	+	0.841055	0.397548	0.443507	1.06228	2.366e-05	0.85338	0.829713	0.0118637	0.409921	0.375416	0.0192109	0.419793	0.00260078	10896	0	0	13	11	11	9	15	14	3	3	13	62825226	F		II	37			_	chr13	62251092	Autosome	OpenSea	TRUE	FALSE	FALSE	FALSE	FALSE	45779	2	cg13115265,cg24372169			E1_E2	45	0.021566	ENSG00000230142	ENST00000455977	NA	0.85338	0.829713	0.840071	0.375416	0.409921	0.407306	hypomethylated	0.841055	0.397548	combinedRank top 10000	4264
cg03366392	259541	chr5	148832954	-	0.492371	0.16852	0.323851	1.49267	2.73248e-08	0.494622	0.488588	0.00329587	0.171352	0.165392	0.0029912	0.317235	0.000295741	10898	0	0	14.3333	17	13	15	15	18	3	3	5	148832954	R		II	37			_	chr5	149453390	Autosome	OpenSea	TRUE	TRUE	FALSE	FALSE	FALSE	45779	2	cg26494916,cg03366392			E1_E2	1	0.0002	ENSG00000269936	ENST00000384967	NA	0.493903	0.488588	0.494622	0.165392	0.171352	0.168815	hypomethylated	0.492371	0.16852	combinedRank top 10000	4265
cg09222486	777801	chr20	9288096	-	0.807178	0.229993	0.577185	1.76766	4.84942e-05	0.822839	0.797285	0.0137189	0.233105	0.224918	0.00443258	0.56418	0.00375659	10898	0	0	21	17	17	14	26	22	3	3	20	9288096	R		II	37	PLCB4	TSS1500	PLCB4_TSS1500	chr20	9307448	Autosome	OpenSea	FALSE	FALSE	FALSE	FALSE	FALSE	0	0	cg09222486,cg25947253	PLCB4	TSS1500	E1	NA	NA	ENSG00000101333	ENST00000278655	5332	0.822839	0.80141	0.797285	0.233105	0.231956	0.224918	hypomethylated	0.807178	0.229993	combinedRank top 10000	4266
cg03399609	584612	chr13	114830255	-	0.828762	0.391694	0.437067	1.06216	1.3548e-05	0.842455	0.817711	0.0125818	0.406831	0.371387	0.0182788	0.41088	0.00195043	10899	0	0	11.3333	13	11	11	12	16	3	3	13	114830255	R	Red	I	37	RASA3	Body	RASA3_Body	chr13	114064779	Autosome	OpenSea	TRUE	FALSE	FALSE	FALSE	TRUE	1	1	cg10800346,cg18020065,cg22104744,cg03399609,cg08196138,cg04600000	RASA3	Body	450k_E1_E2	18	0.000399	ENSG00000260910	ENST00000562710	NA	0.842455	0.817711	0.826119	0.371387	0.396865	0.406831	hypomethylated	0.828762	0.391694	combinedRank top 10000	4267
cg12669543	144560	chr3	9225565	+	0.63698	0.131222	0.505758	2.19575	4.85064e-05	0.654236	0.627527	0.0149669	0.157457	0.106405	0.0255556	0.47007	0.00375684	10900	0	0	13.6667	16.3333	11	13	16	19	3	3	3	9225565	F		II	37	SRGAP3	Body	SRGAP3_Body	chr3	9183880	Autosome	OpenSea	TRUE	FALSE	FALSE	FALSE	FALSE	0	0	cg12669543	SRGAP3	Body	450k_E1_E2	NA	NA	ENSG00000196220	ENST00000485983	9901	0.629177	0.654236	0.627527	0.129805	0.157457	0.106405	hypomethylated	0.63698	0.131222	combinedRank top 10000	4268
cg17570088	809755	chr22	22292459	-	0.422471	0.0986718	0.323799	1.99262	1.06223e-05	0.432043	0.411969	0.0100692	0.103283	0.0921017	0.00584233	0.308686	0.00172485	10900	0	0	12.6667	12.3333	12	9	13	18	3	3	22	22292459	R		II	37	PPM1F	Body	PPM1F_Body	chr22	21938086	Autosome	Shore	TRUE	FALSE	FALSE	FALSE	FALSE	1	1	cg03086022,cg25898577,cg25405702,cg17570088,cg01052666,cg01612629,cg25923015,cg04524370	PPM1F	Body	E1_E2	13	0.0002	ENSG00000100034	ENST00000484588	9647	0.432043	0.411969	0.423401	0.100631	0.0921017	0.103283	hypomethylated	0.422471	0.0986718	combinedRank top 10000	4269
cg26985681	651749	chr16	15135397	+	0.842945	0.240924	0.602021	1.7652	4.8542e-05	0.855215	0.834448	0.0108852	0.265614	0.220076	0.0230106	0.568834	0.00375822	10904	0	0	15	10.3333	12	8	19	12	3	3	16	15135397	F		II	37	NTAN1	Body	NTAN1_Body	chr16	15041539	Autosome	OpenSea	TRUE	FALSE	FALSE	FALSE	FALSE	45779	2	cg26985681	NTAN1	Body	450k_E1_E2	0	0.001398	ENSG00000157045	ENST00000570292	123803	0.834448	0.839173	0.855215	0.220076	0.237082	0.265614	hypomethylated	0.842945	0.240924	combinedRank top 10000	4270
cg25885607	217445	chr4	141021223	+	0.748773	0.185488	0.563285	1.95659	4.85475e-05	0.791798	0.719392	0.0380821	0.224476	0.162822	0.0339128	0.494917	0.0037583	10905	0	0	13.3333	11	11	10	15	13	3	3	4	141021223	F		II	37	MAML3	Body	MAML3_Body	chr4	140100068	Autosome	OpenSea	TRUE	TRUE	FALSE	FALSE	FALSE	1	1	cg25885607	MAML3	Body	E1_E2	29	0.020567	ENSG00000196782	ENST00000327122	55534	0.791798	0.735129	0.719392	0.169167	0.162822	0.224476	hypomethylated	0.748773	0.185488	combinedRank top 10000	4271
cg15405672	231602	chr5	10589122	-	0.787134	0.0749108	0.712224	3.2308	4.8579e-05	0.79932	0.765573	0.0187255	0.0824421	0.0700258	0.00661768	0.683131	0.00376005	10907	0	0	16.6667	17.3333	11	13	22	23	3	3	5	10589122	R		II	37	ANKRD33B	Body	ANKRD33B_Body	chr5	10589009	Autosome	OpenSea	TRUE	FALSE	FALSE	FALSE	FALSE	1	1	cg15405672	ANKRD33B	Body	E1_E2	2	0.000599	ENSG00000164236	ENST00000296657	651746	0.79932	0.796511	0.765573	0.0700258	0.0722644	0.0824421	hypomethylated	0.787134	0.0749108	combinedRank top 10000	4272
cg09693642	797290	chr21	16248846	-	0.875854	0.414508	0.461346	1.06128	1.84032e-05	0.891901	0.857259	0.0174608	0.44032	0.396408	0.022949	0.41694	0.00228405	10916	0	0	13	16.3333	12	14	14	18	3	3	21	16248846	R		II	37			_	chr21	14876524	Autosome	OpenSea	TRUE	FALSE	FALSE	FALSE	FALSE	1	1	cg09693642			E1_E2	32	0.0002	ENSG00000235609	ENST00000432230	NA	0.891901	0.857259	0.878401	0.396408	0.44032	0.406797	hypomethylated	0.875854	0.414508	combinedRank top 10000	4273
cg00669198	617687	chr15	35774388	+	0.75106	0.348572	0.402488	1.08575	4.86853e-05	0.773042	0.721768	0.0264069	0.371671	0.319699	0.0264628	0.350097	0.00376463	10917	0	0	10.3333	12.6667	9	9	13	15	3	3	15	35774388	F		II	37	DPH6	Body	DPH6_Body	chr15	35482186	Autosome	OpenSea	TRUE	FALSE	FALSE	FALSE	FALSE	45779	3	cg00669198	DPH6	Body	E1_E2	0	0.024361	ENSG00000134146	ENST00000558266	89978	0.758369	0.721768	0.773042	0.371671	0.319699	0.354346	hypomethylated	0.75106	0.348572	combinedRank top 10000	4274
cg26133518	812516	chr22	28431068	-	0.790977	0.373842	0.417135	1.06125	1.15536e-05	0.812188	0.775536	0.0189948	0.395939	0.362084	0.0191498	0.379597	0.00180622	10917	0	0	11.6667	10.3333	10	9	13	12	3	3	22	28431068	R		II	37	TTC28	Body	TTC28_Body	chr22	28035079	Autosome	OpenSea	TRUE	FALSE	FALSE	FALSE	FALSE	45779	3	cg26133518	TTC28	Body	E1_E2	10	0.004792	ENSG00000235954	ENST00000426594	284900	0.812188	0.775536	0.785208	0.362084	0.363503	0.395939	hypomethylated	0.790977	0.373842	combinedRank top 10000	4275
cg14111859	69341	chr1	213163304	+	0.825646	0.336464	0.489182	1.27019	4.86897e-05	0.851986	0.802213	0.0250133	0.35282	0.324067	0.01478	0.449392	0.00376463	10918	0	0	8.66667	10.6667	8	5	9	15	3	3	1	213163304	F		II	37	VASH2	3UTR	VASH2_3UTR	chr1	212989961	Autosome	OpenSea	FALSE	FALSE	FALSE	TRUE	FALSE	1	1	cg14111859	VASH2	3UTR	E1_E2	31	0.0002	ENSG00000143494	ENST00000519906	79805	0.802213	0.822741	0.851986	0.332506	0.324067	0.35282	hypomethylated	0.825646	0.336464	combinedRank top 10000	4276
cg08839819	442776	chr10	33547946	-	0.830992	0.393055	0.437937	1.06112	1.89472e-05	0.854341	0.816234	0.020455	0.401639	0.376544	0.0143023	0.414594	0.00231712	10920	0	0	10.6667	16	9	13	12	18	3	3	10	33547946	R		II	37	NRP1	Body	NRP1_Body	chr10	33259017	Autosome	OpenSea	FALSE	TRUE	TRUE	TRUE	FALSE	45779	3	cg08839819	NRP1	Body	E1_E2	11	0.009984	ENSG00000099250	ENST00000466932	8829	0.8224	0.854341	0.816234	0.401639	0.400981	0.376544	hypomethylated	0.830992	0.393055	combinedRank top 10000	4277
cg20426042	392312	chr8	97778709	-	0.718216	0.339102	0.379115	1.06072	3.99869e-05	0.741176	0.700464	0.0208495	0.349017	0.323247	0.0138737	0.351448	0.00340326	10926	0	0	11	14	8	8	13	19	3	3	8	97778709	R		II	37	PGCP	5UTR	PGCP_5UTR	chr8	96766480	Autosome	OpenSea	FALSE	FALSE	FALSE	TRUE	FALSE	1	1	cg20426042	PGCP	5UTR	450k_E1_E2	9	0.0002	ENSG00000104324	ENST00000521142	10404	0.741176	0.700464	0.713008	0.349017	0.323247	0.345041	hypomethylated	0.718216	0.339102	combinedRank top 10000	4278
cg05351575	838070	chrX	117355497	-	0.838048	0.396591	0.441457	1.06057	3.77786e-05	0.846051	0.828922	0.0086195	0.399447	0.394551	0.00254807	0.429475	0.00330602	10929	0	0	18	12	16	11	20	13	3	3	X	117355497	R		II	37			_	chrX	118221533	Sexchromsome	OpenSea	TRUE	FALSE	FALSE	FALSE	FALSE	0	0	cg05351575			E1_E2	NA	NA	ENSG00000234524	ENST00000420608	NA	0.839172	0.846051	0.828922	0.399447	0.394551	0.395775	hypomethylated	0.838048	0.396591	combinedRank top 10000	4279
cg18616979	32914	chr1	59362522	+	0.847331	0.40107	0.446261	1.06047	3.34335e-05	0.854039	0.840002	0.00703892	0.402682	0.399227	0.00173889	0.43732	0.0030882	10931	0	0	12.3333	11.3333	9	9	17	15	3	3	1	59362522	F	Grn	I	37	LINC01135	Body	LINC01135_Body	chr1	58896849	Autosome	OpenSea	TRUE	FALSE	FALSE	FALSE	FALSE	45779	2	cg16810969,cg02726617,cg02003167,cg18616979	LINC01135	Body	E1_E2	0	0.001997	ENSG00000232453	ENST00000427292	105378753	0.854039	0.840002	0.84795	0.402682	0.399227	0.4013	hypomethylated	0.847331	0.40107	combinedRank top 10000	4280
cg14299781	574421	chr13	59193947	-	0.80443	0.0692348	0.735196	3.36159	4.88203e-05	0.822509	0.785925	0.0182959	0.0763301	0.0654234	0.00615041	0.709595	0.00377008	10932	0	0	16	18	12	9	21	23	3	3	13	59193947	R		II	37			_	chr13	58619812	Autosome	OpenSea	TRUE	FALSE	FALSE	FALSE	FALSE	45779	3	cg14299781			E1_E2	10	0.0002	ENSG00000214335	ENST00000435601	NA	0.804857	0.785925	0.822509	0.0659508	0.0763301	0.0654234	hypomethylated	0.80443	0.0692348	combinedRank top 10000	4281
cg08421051	557608	chr12	122235560	+	0.569636	0.246339	0.323297	1.1771	4.73512e-05	0.576244	0.557924	0.0101708	0.258569	0.227143	0.0168311	0.299355	0.00370888	10936	0	0	12	12	9	9	17	16	3	3	12	122235560	F		II	37	LOC338799	Body	LOC338799_Body	chr12	121797653	Autosome	Shore	TRUE	FALSE	FALSE	FALSE	FALSE	45779	4	cg09148852,cg02317313,cg26781726,cg08421051	LOC338799	Body	450k_E1_E2	1	0.003994	ENSG00000272849	ENST00000609067	NA	0.57474	0.557924	0.576244	0.258569	0.227143	0.253304	hypomethylated	0.569636	0.246339	combinedRank top 10000	4282
cg01601944	788921	chr20	46283712	+	0.706728	0.3337	0.373028	1.06028	7.45216e-08	0.709719	0.701135	0.00484764	0.338295	0.329832	0.0042782	0.36284	0.000339993	10938	0	0	15	12	13	8	17	16	3	3	20	46283712	F		II	37	NCOA3	3UTR	NCOA3_3UTR	chr20	47654967	Autosome	OpenSea	FALSE	FALSE	FALSE	TRUE	FALSE	45779	2	cg01601944	NCOA3	3UTR	450k_E1_E2	1	0.0002	ENSG00000229853	ENST00000448675	NA	0.709329	0.701135	0.709719	0.329832	0.338295	0.332973	hypomethylated	0.706728	0.3337	combinedRank top 10000	4283
cg10356867	245151	chr5	88123151	+	0.534434	0.211181	0.323253	1.29953	3.68763e-05	0.553217	0.523491	0.0163408	0.223715	0.18806	0.0200469	0.299776	0.0032637	10940	0	0	12	11.6667	6	6	18	18	3	3	5	88123151	F		II	37	MEF2C	5UTR	MEF2C_5UTR	chr5	88827333	Autosome	OpenSea	TRUE	FALSE	FALSE	FALSE	FALSE	45779	2	cg24124703,cg10356867	MEF2C	5UTR	E1_E2	1	0.000399	ENSG00000081189	ENST00000507984	4208	0.523491	0.553217	0.526593	0.18806	0.223715	0.221767	hypomethylated	0.534434	0.211181	combinedRank top 10000	4284
cg05703211	38595	chr1	90297591	-	0.675313	0.270254	0.405059	1.29003	4.89474e-05	0.696555	0.652298	0.0221818	0.279033	0.254237	0.0138926	0.373265	0.00377587	10943	0	0	12.6667	17.6667	10	14	15	24	3	3	1	90297591	R		II	37	LRRC8D	5UTR	LRRC8D_5UTR	chr1	89832031	Autosome	OpenSea	TRUE	FALSE	FALSE	FALSE	FALSE	45779	2	cg05703211	LRRC8D	5UTR	450k_E1_E2	7	0.010383	ENSG00000171492	ENST00000394593	55144	0.677087	0.696555	0.652298	0.254237	0.277494	0.279033	hypomethylated	0.675313	0.270254	combinedRank top 10000	4285
cg08277836	641720	chr15	102288162	+	0.621141	0.292695	0.328446	1.0601	3.11731e-05	0.639659	0.6057	0.0171875	0.304902	0.269852	0.0197981	0.300798	0.00298299	10943	0	0	12.6667	11	11	9	16	13	3	3	15	102288162	F		II	37			_	chr15	101747958	Autosome	Shore	FALSE	FALSE	FALSE	FALSE	FALSE	45779	3	cg08277836,cg12130852			450k_E1	1	0.007788	ENSG00000259658	ENST00000558592	NA	0.6057	0.639659	0.618062	0.304902	0.269852	0.30333	hypomethylated	0.621141	0.292695	combinedRank top 10000	4286
cg24737914	328913	chr7	5739289	+	0.813783	0.0698888	0.743894	3.3662	4.89497e-05	0.833709	0.782672	0.0272951	0.0792216	0.0556872	0.0124999	0.703451	0.00377587	10944	0	0	14.3333	11	12	10	19	12	3	3	7	5739289	F		II	37	RNF216	Body	RNF216_Body	chr7	5699657	Autosome	OpenSea	TRUE	FALSE	FALSE	FALSE	FALSE	45779	2	cg24737914,cg19261626	RNF216	Body	E1_E2	0	0.004393	ENSG00000237738	ENST00000443837	100874342	0.833709	0.824969	0.782672	0.0747578	0.0792216	0.0556872	hypomethylated	0.813783	0.0698888	combinedRank top 10000	4287
cg04982781	817980	chr22	39714193	-	0.711364	0.33598	0.375384	1.06004	8.61475e-06	0.720483	0.704902	0.00812328	0.340509	0.333472	0.00393004	0.364392	0.00156164	10946	0	0	14.6667	9.66667	11	8	20	12	3	3	22	39714193	R		II	37	RPL3	Body	RPL3_Body	chr22	39318187	Autosome	Shore	TRUE	FALSE	FALSE	FALSE	FALSE	42156	9	cg04982781,cg21649604,cg20299744,cg23714972	RPL3	Body	450k_E1_E2	1	0.007188	ENSG00000100316	ENST00000484358	6122	0.704902	0.720483	0.708707	0.333959	0.340509	0.333472	hypomethylated	0.711364	0.33598	combinedRank top 10000	4288
cg12734267	344645	chr7	73507241	-	0.769472	0.143161	0.626311	2.34745	4.89661e-05	0.78415	0.743096	0.0228904	0.151018	0.131299	0.0104512	0.592079	0.00377622	10946	0	0	10.6667	16	8	10	16	19	3	3	7	73507241	R		II	37	LIMK1	TSS1500	LIMK1_TSS1500	chr7	74092910	Autosome	OpenSea	TRUE	FALSE	FALSE	FALSE	FALSE	45779	4	cg12734267,cg21665288,cg00941595,cg23078220,cg02678243,cg18995667,cg12430981	LIMK1	TSS200	E1	1	0.009984	ENSG00000106683	ENST00000435201	3984	0.781168	0.78415	0.743096	0.131299	0.151018	0.147165	hypomethylated	0.769472	0.143161	combinedRank top 10000	4289
cg23227889	299700	chr6	56405964	-	0.879068	0.416427	0.46264	1.05999	1.48967e-05	0.893074	0.869027	0.0125043	0.433724	0.396168	0.0189523	0.435303	0.00205014	10949	0	0	14.6667	15.3333	10	13	19	18	3	3	6	56405964	R		II	37	RNU6-71P	Body	RNU6-71P_Body	chr6	56541165	Autosome	Shore	TRUE	FALSE	FALSE	FALSE	FALSE	45779	3	cg17761940,cg23227889,cg01358444	RNU6-71P	Body	E1_E2	18	0.054912	ENSG00000151914	ENST00000340834	667	0.893074	0.875102	0.869027	0.433724	0.419391	0.396168	hypomethylated	0.879068	0.416427	combinedRank top 10000	4290
cg22037492	569490	chr13	36063461	+	0.826483	0.34015	0.486333	1.25636	4.90215e-05	0.830957	0.820002	0.00574662	0.351125	0.323561	0.0146141	0.468877	0.00377918	10950	0	0	7.33333	12	6	10	10	14	3	3	13	36063461	F		II	37	NBEA	5UTR	NBEA_5UTR	chr13	35489323	Autosome	OpenSea	TRUE	FALSE	FALSE	FALSE	FALSE	45779	2	cg22037492	NBEA	5UTR	E1_E2	5	0.004792	ENSG00000172915	ENST00000537702	26960	0.820002	0.830957	0.82849	0.323561	0.345764	0.351125	hypomethylated	0.826483	0.34015	combinedRank top 10000	4291
cg12803337	153626	chr3	43195192	-	0.810249	0.383425	0.426823	1.05997	1.4668e-06	0.82016	0.799204	0.0105238	0.390843	0.375233	0.0078339	0.408361	0.000748127	10951	0	0	14	16	12	9	15	22	3	3	3	43195192	R		II	37			_	chr3	43153699	Autosome	OpenSea	TRUE	FALSE	FALSE	FALSE	FALSE	45779	4	cg12803337,cg07847273			E1_E2	7	0.000599	ENSG00000144647	ENST00000344697	84892	0.799204	0.82016	0.811381	0.390843	0.375233	0.384201	hypomethylated	0.810249	0.383425	combinedRank top 10000	4292
cg02311568	453463	chr10	80911786	-	0.770267	0.294762	0.475506	1.35629	4.90296e-05	0.792992	0.747295	0.0228492	0.327429	0.267018	0.0305046	0.419867	0.00377918	10952	0	0	12.3333	12.6667	10	12	16	13	3	3	10	80911786	R		II	37	ZMIZ1	5UTR	ZMIZ1_5UTR	chr10	79152028	Autosome	OpenSea	FALSE	TRUE	TRUE	TRUE	FALSE	1	1	cg02311568	ZMIZ1	5UTR	E1_E2	1	0.0002	ENSG00000108175	ENST00000334512	57178	0.792992	0.747295	0.770515	0.289838	0.267018	0.327429	hypomethylated	0.770267	0.294762	combinedRank top 10000	4293
cg18017657	293161	chr6	36103968	+	0.797792	0.377503	0.42029	1.05978	5.55327e-06	0.815742	0.784091	0.0162475	0.395404	0.36678	0.0156042	0.388686	0.0012915	10957	0	0	13.6667	11.6667	13	11	14	12	3	3	6	36103968	F		II	37	MAPK13	Body	MAPK13_Body	chr6	36136190	Autosome	OpenSea	TRUE	FALSE	FALSE	FALSE	FALSE	45779	2	cg18017657	MAPK13	Body	E1_E2	20	0.000998	ENSG00000156711	ENST00000490334	5603	0.784091	0.815742	0.793545	0.395404	0.36678	0.370324	hypomethylated	0.797792	0.377503	combinedRank top 10000	4294
cg23425252	32419	chr1	56982715	-	0.541445	0.218438	0.323007	1.27142	3.16909e-05	0.563734	0.52847	0.0193899	0.227991	0.199791	0.0161504	0.300479	0.00301247	10957	0	0	13.3333	14	11	13	16	15	3	3	1	56982715	R		II	37	PPAP2B	Body	PPAP2B_Body	chr1	56517042	Autosome	OpenSea	TRUE	FALSE	FALSE	FALSE	FALSE	45779	3	cg23425252,cg14374866	PPAP2B	Body	E1_E2	1	0.003395	ENSG00000162407	ENST00000472957	8613	0.563734	0.52847	0.532131	0.227991	0.227531	0.199791	hypomethylated	0.541445	0.218438	combinedRank top 10000	4295
cg02221604	150695	chr3	32464672	-	0.728816	0.230785	0.498031	1.61747	4.91436e-05	0.752366	0.710885	0.021304	0.241632	0.219788	0.0109224	0.469254	0.00378603	10958	0	0	9.33333	15	8	13	11	17	3	3	3	32464672	R		II	37	CMTM7	Body	CMTM7_Body	chr3	32423179	Autosome	OpenSea	TRUE	FALSE	FALSE	FALSE	FALSE	1	1	cg02221604	CMTM7	Body	E1_E2	16	0.0002	ENSG00000153551	ENST00000465248	112616	0.723195	0.710885	0.752366	0.241632	0.230935	0.219788	hypomethylated	0.728816	0.230785	combinedRank top 10000	4296
cg27363691	287063	chr6	31850477	-	0.852789	0.403901	0.448887	1.05972	1.09668e-05	0.866328	0.832553	0.0178556	0.413224	0.38983	0.0123989	0.419329	0.0017528	10959	0	0	9	12.6667	4	8	14	16	2	3	6	31850477	R		II	37	EHMT2	Body	EHMT2_Body	chr6	31882699	Autosome	OpenSea	TRUE	FALSE	FALSE	FALSE	FALSE	45779	2	cg21087321,cg27363691,cg21009978,cg22458831,cg07266533,cg23739027,cg08848598,cg22397673,cg22240884	EHMT2	Body	450k_E1_E2	1	0.0002	ENSG00000204385	ENST00000375562	80736	0.832553	0.859485	0.866328	0.38983	0.40865	0.413224	hypomethylated	0.852789	0.403901	combinedRank top 10000	4297
cg21032023	391332	chr8	94381397	+	0.568951	0.115271	0.45368	2.20839	4.92021e-05	0.593314	0.554708	0.0211994	0.125955	0.102896	0.0116219	0.428753	0.00378883	10963	0	0	13	12	8	8	19	17	3	3	8	94381397	F		II	37	LINC00535	Body	LINC00535_Body	chr8	93369168	Autosome	OpenSea	TRUE	FALSE	FALSE	FALSE	FALSE	45779	2	cg21032023	LINC00535	Body	E1_E2	0	0.005391	ENSG00000246662	ENST00000520513	642924	0.554708	0.593314	0.55883	0.116962	0.102896	0.125955	hypomethylated	0.568951	0.115271	combinedRank top 10000	4298
cg05062820	643621	chr16	1098546	+	0.422251	0.0993846	0.322866	1.98246	5.56218e-06	0.425178	0.416817	0.00471087	0.104888	0.0900193	0.00815194	0.311929	0.00129285	10965	0	0	15.3333	16	10	12	23	19	3	3	16	1098546	F		II	37			_	chr16	1048545	Autosome	Island	TRUE	FALSE	FALSE	FALSE	FALSE	45779	5	cg05062820,cg26465602,cg02412803			450k_E1_E2	1	0.003594	ENSG00000260496	ENST00000599946	NA	0.425178	0.416817	0.424758	0.104888	0.103247	0.0900193	hypomethylated	0.422251	0.0993846	combinedRank top 10000	4299
cg19655952	354980	chr7	114055204	+	0.491274	0.168473	0.322802	1.4899	1.17536e-05	0.503782	0.479863	0.0119968	0.184512	0.155333	0.0148039	0.295351	0.00181687	10969	0	0	18.6667	12.3333	13	10	22	15	3	3	7	114055204	F		II	37	FOXP2	1stExon	FOXP2_1stExon	chr7	114415148	Autosome	OpenSea	FALSE	TRUE	FALSE	TRUE	FALSE	0	0	cg01306563,cg18546840,cg24786986,cg18871253,cg19655952,cg02211646,cg05232889	FOXP2	1stExon	450k_E1_E2	NA	NA	ENSG00000128573	ENST00000393495	93986	0.503782	0.479863	0.490178	0.184512	0.165572	0.155333	hypomethylated	0.491274	0.168473	combinedRank top 10000	4300
cg14246207	507885	chr11	92738611	-	0.794634	0.376173	0.418461	1.05909	2.42195e-06	0.804126	0.784692	0.00972489	0.390404	0.367688	0.0124007	0.394288	0.000899928	10970	0	0	13	20.3333	13	16	13	26	3	3	11	92738611	R		II	37			_	chr11	93005444	Autosome	OpenSea	TRUE	FALSE	FALSE	FALSE	FALSE	45779	2	cg14246207			E1_E2	1	0.376997	ENSG00000134640	ENST00000528076	4544	0.795084	0.804126	0.784692	0.390404	0.370426	0.367688	hypomethylated	0.794634	0.376173	combinedRank top 10000	4301
cg21319182	583007	chr13	113467164	+	0.86493	0.130595	0.734335	2.63762	4.93027e-05	0.867521	0.860223	0.00408327	0.140727	0.113432	0.0149448	0.719496	0.00379325	10971	0	0	13.6667	11.3333	11	9	17	15	3	3	13	113467164	F		II	37	ATP11A	Body	ATP11A_Body	chr13	112812849	Autosome	Shelf	TRUE	FALSE	FALSE	FALSE	FALSE	45779	5	cg21319182	ATP11A	Body	E1_E2	1	0.017372	ENSG00000068650	ENST00000418678	23250	0.867047	0.860223	0.867521	0.140727	0.137627	0.113432	hypomethylated	0.86493	0.130595	combinedRank top 10000	4302
cg09267773	670671	chr16	79802467	-	0.802462	0.379999	0.422463	1.05883	4.37554e-06	0.810261	0.791257	0.00994951	0.393629	0.366267	0.0136811	0.397627	0.0011616	10973	0	0	10.6667	11.6667	7	11	14	12	3	3	16	79802467	R	Red	I	37			_	chr16	79768569	Autosome	Shore	TRUE	TRUE	FALSE	FALSE	FALSE	1	1	cg09267773,cg02564655	LINC01229	TSS1500	450k_E1_E2	47	0.000399	ENSG00000260876	ENST00000561510	101928248	0.805867	0.791257	0.810261	0.393629	0.366267	0.3801	hypomethylated	0.802462	0.379999	combinedRank top 10000	4303
cg05705168	349788	chr7	98198475	+	0.77511	0.36689	0.40822	1.05875	3.31111e-05	0.786552	0.769149	0.00991171	0.369582	0.36265	0.00371621	0.399567	0.00307739	10974	0	0	16	12.3333	12	8	23	15	3	3	7	98198475	F		II	37			_	chr7	98569162	Autosome	OpenSea	TRUE	FALSE	FALSE	FALSE	FALSE	0	0	cg05705168			E1_E2	NA	NA	ENSG00000223402	ENST00000441836	NA	0.786552	0.769149	0.769629	0.369582	0.368439	0.36265	hypomethylated	0.77511	0.36689	combinedRank top 10000	4304
cg07056545	807288	chr22	17739134	-	0.441249	0.0555466	0.385702	2.78333	4.93178e-05	0.450787	0.435157	0.0083654	0.0577024	0.0528807	0.00245103	0.377455	0.00379359	10975	0	0	14.3333	16	13	15	16	18	3	3	22	17739134	R		II	37	CECR3	Body	CECR3_Body	chr22	17258243	Autosome	OpenSea	TRUE	FALSE	FALSE	FALSE	FALSE	0	0	cg07056545,cg21040466	CECR3	Body	E1_E2	NA	NA	ENSG00000093072	ENST00000399839	51816	0.437802	0.450787	0.435157	0.0560568	0.0528807	0.0577024	hypomethylated	0.441249	0.0555466	combinedRank top 10000	4305
cg00288844	650781	chr16	11835360	-	0.772759	0.365777	0.406982	1.05869	1.21664e-05	0.780322	0.763286	0.00867674	0.378175	0.35027	0.0142098	0.385112	0.00184461	10976	0	0	14	17	11	12	18	23	3	3	16	11835360	R		II	37	TXNDC11	Body	TXNDC11_Body	chr16	11741503	Autosome	Shore	TRUE	FALSE	FALSE	FALSE	TRUE	1	1	cg06994787,cg00288844	TXNDC11	Body	450k_E1_E2	37	0.003594	ENSG00000153066	ENST00000575591	51061	0.780322	0.774669	0.763286	0.368885	0.378175	0.35027	hypomethylated	0.772759	0.365777	combinedRank top 10000	4306
cg22401939	67060	chr1	206731166	-	0.639274	0.255383	0.383891	1.29075	4.93311e-05	0.665266	0.613326	0.0259703	0.273896	0.230919	0.0220981	0.33943	0.00379387	10976	0	0	16	18.6667	14	12	19	24	3	3	1	206731166	R		II	37	RASSF5	Body	RASSF5_Body	chr1	206557837	Autosome	Shore	TRUE	FALSE	FALSE	FALSE	TRUE	45779	3	cg01860753,cg26271110,cg22857604,cg23520347,cg02589695,cg22401939	RASSF5	Body	450k_E1_E2	8	0.003195	ENSG00000136653	ENST00000304534	NA	0.613326	0.665266	0.639229	0.273896	0.261333	0.230919	hypomethylated	0.639274	0.255383	combinedRank top 10000	4307
cg23348679	389749	chr8	81949007	-	0.731194	0.235976	0.495218	1.59133	4.93724e-05	0.736961	0.720431	0.0093295	0.256602	0.21802	0.0194293	0.463828	0.00379467	10984	0	0	11.6667	15.3333	8	11	17	21	3	3	8	81949007	R		II	37	PAG1	5UTR	PAG1_5UTR	chr8	81036771	Autosome	OpenSea	TRUE	FALSE	FALSE	FALSE	FALSE	1	1	cg01235518,cg23348679	PAG1	5UTR	E1	1	0.0002	ENSG00000076641	ENST00000522811	55824	0.736961	0.720431	0.736191	0.256602	0.21802	0.233305	hypomethylated	0.731194	0.235976	combinedRank top 10000	4308
cg11887214	495970	chr11	64527417	+	0.435667	0.113146	0.32252	1.85559	9.8809e-06	0.444959	0.427817	0.00866152	0.117084	0.108025	0.0046438	0.310732	0.00166598	10985	0	0	14.6667	15.6667	12	11	17	19	3	3	11	64527417	F		II	37	PYGM	1stExon	PYGM_1stExon	chr11	64759944	Autosome	OpenSea	TRUE	FALSE	FALSE	FALSE	FALSE	45779	3	cg09138437,cg09958483,cg02176069,cg26884581,cg11887214,cg00551345,cg16058496,cg12902625,cg00696269	PYGM	1stExon	450k_E1_E2	0	0.002396	ENSG00000068976	ENST00000460413	5837	0.444959	0.434224	0.427817	0.117084	0.108025	0.114329	hypomethylated	0.435667	0.113146	combinedRank top 10000	4309
cg15717488	740446	chr19	2983113	-	0.433857	0.0791877	0.35467	2.31518	4.93791e-05	0.448609	0.423058	0.0132262	0.0850355	0.0728347	0.00611608	0.338023	0.00379484	10985	0	0	15.3333	11	12	8	19	14	3	3	19	2983113	R		II	37	TLE6	5UTR	TLE6_5UTR	chr19	2983114	Autosome	OpenSea	TRUE	FALSE	FALSE	FALSE	FALSE	45779	5	cg15717488,cg03468827,cg07150293	TLE6	5UTR	E1	1	0.016773	ENSG00000104953	ENST00000452088	79816	0.423058	0.429904	0.448609	0.0796928	0.0728347	0.0850355	hypomethylated	0.433857	0.0791877	combinedRank top 10000	4310
cg08102836	218593	chr4	147081017	-	0.756351	0.217389	0.538962	1.75284	4.94241e-05	0.765863	0.745218	0.0104176	0.232945	0.192903	0.0214628	0.512273	0.00379662	10988	0	0	9.33333	13.6667	9	8	10	18	3	3	4	147081017	R		II	37			_	chr4	146159864	Autosome	OpenSea	TRUE	FALSE	FALSE	FALSE	FALSE	42156	6	cg08102836			E1_E2	5	0.015974	ENSG00000216055	ENST00000401236	NA	0.765863	0.757971	0.745218	0.226318	0.192903	0.232945	hypomethylated	0.756351	0.217389	combinedRank top 10000	4311
cg05237432	74691	chr1	230804229	-	0.855893	0.307456	0.548437	1.44763	4.94314e-05	0.866348	0.846759	0.00986128	0.327432	0.285648	0.0209523	0.519327	0.00379662	10990	0	0	15	11	13	9	17	12	3	3	1	230804229	R		II	37	COG2	Body	COG2_Body	chr1	230668482	Autosome	OpenSea	FALSE	FALSE	FALSE	FALSE	FALSE	45779	2	cg05237432	COG2	Body	E1_E2	31	0.08107	ENSG00000135775	ENST00000534989	22796	0.866348	0.85457	0.846759	0.309288	0.327432	0.285648	hypomethylated	0.855893	0.307456	combinedRank top 10000	4312
cg20137868	707058	chr17	55976493	-	0.51389	0.125775	0.388115	1.94805	4.94393e-05	0.533889	0.496778	0.0187235	0.131986	0.113638	0.0105119	0.364791	0.00379662	10992	0	0	17	12.3333	14	8	20	16	3	3	17	55976493	R		II	37	CUEDC1	5UTR	CUEDC1_5UTR	chr17	57899131	Autosome	OpenSea	TRUE	TRUE	FALSE	FALSE	FALSE	45779	2	cg20137868,cg05230392	CUEDC1	5UTR	E1_E2	1	0.003395	ENSG00000180891	ENST00000407144	404093	0.533889	0.511003	0.496778	0.131986	0.131701	0.113638	hypomethylated	0.51389	0.125775	combinedRank top 10000	4313
cg09314803	719139	chr17	79180344	+	0.734629	0.250364	0.484265	1.51599	4.94427e-05	0.770848	0.707318	0.0326881	0.272734	0.215432	0.0306472	0.434584	0.00379662	10994	0	0	16	12.6667	11	9	20	18	3	3	17	79180344	F		II	37	AZI1	Body	AZI1_Body	chr17	81206543	Autosome	Shelf	FALSE	FALSE	TRUE	FALSE	FALSE	45779	2	cg09314803	AZI1	Body	450k_E1_E2	1	0.343051	ENSG00000141577	ENST00000570482	22994	0.707318	0.725722	0.770848	0.262927	0.215432	0.272734	hypomethylated	0.734629	0.250364	combinedRank top 10000	4314
cg13869274	274663	chr6	12001569	+	0.834103	0.395418	0.438685	1.05801	3.98625e-05	0.841519	0.819795	0.0123935	0.416737	0.374701	0.0210245	0.403058	0.0033982	10996	0	0	15	9	13	3	18	13	3	2	6	12001569	F		II	37	LOC101928253	TSS200	LOC101928253_TSS200	chr6	12001335	Autosome	OpenSea	TRUE	TRUE	FALSE	FALSE	FALSE	45779	2	cg13869274,cg06605044,cg24873764	LOC101928253	TSS200	E1_E2	1	0.003794	ENSG00000225102	ENST00000456036	NA	0.841519	0.819795	0.840994	0.416737	0.374701	0.394815	hypomethylated	0.834103	0.395418	combinedRank top 10000	4315
cg22181461	572299	chr13	47187738	+	0.794577	0.376493	0.418084	1.05779	8.24814e-06	0.804343	0.77513	0.0168416	0.391246	0.367404	0.0128907	0.383884	0.00153169	10998	0	0	15	16.6667	12	10	19	25	3	3	13	47187738	F		II	37	LRCH1	Body	LRCH1_Body	chr13	46613602	Autosome	OpenSea	TRUE	FALSE	FALSE	FALSE	FALSE	45779	4	cg22181461	LRCH1	Body	E1	0	0.014776	ENSG00000136141	ENST00000389797	23143	0.804343	0.77513	0.804259	0.391246	0.37083	0.367404	hypomethylated	0.794577	0.376493	combinedRank top 10000	4316
cg11764371	700259	chr17	41555665	+	0.578317	0.256066	0.322251	1.14481	8.30263e-06	0.587019	0.567794	0.00974112	0.262585	0.251334	0.00583458	0.305209	0.00153441	11001	0	0	14	8	9	6	18	11	3	3	17	41555665	F		II	37			_	chr17	43478296	Autosome	OpenSea	TRUE	FALSE	FALSE	FALSE	FALSE	45779	3	cg11764371			E1_E2	0	0.000599	ENSG00000237888	ENST00000431445	NA	0.587019	0.580137	0.567794	0.262585	0.251334	0.254279	hypomethylated	0.578317	0.256066	combinedRank top 10000	4317
cg19651578	470955	chr10	134124882	-	0.792661	0.257642	0.535019	1.58449	4.96102e-05	0.809334	0.778415	0.0156016	0.262366	0.250935	0.00596762	0.51605	0.00380688	11001	0	0	8	17	4	15	12	19	2	3	10	134124882	R		II	37			_	chr10	132311377	Autosome	Shelf	TRUE	FALSE	FALSE	FALSE	FALSE	45779	2	cg19651578			450k_E1_E2	2	0.253195	ENSG00000165752	ENST00000298630	282974	0.809334	0.778415	0.790233	0.250935	0.262366	0.259625	hypomethylated	0.792661	0.257642	combinedRank top 10000	4318
cg11251309	257638	chr5	141445016	+	0.599618	0.170477	0.429142	1.75609	4.9647e-05	0.603634	0.595932	0.00386162	0.183326	0.163624	0.0111359	0.412606	0.00380688	11008	0	0	14	13	11	6	18	20	3	3	5	141445016	F		II	37			_	chr5	142065450	Autosome	OpenSea	TRUE	FALSE	FALSE	FALSE	FALSE	45779	2	cg11251309			E1	5	0.125899	ENSG00000250347	ENST00000511085	NA	0.599289	0.603634	0.595932	0.163624	0.16448	0.183326	hypomethylated	0.599618	0.170477	combinedRank top 10000	4319
cg09948451	85366	chr2	12855154	-	0.539535	0.217514	0.32202	1.27225	1.33227e-05	0.550686	0.529064	0.010827	0.221756	0.210258	0.00631401	0.307308	0.00193349	11010	0	0	12.6667	12.6667	10	11	14	15	3	3	2	12855154	R		II	37			_	chr2	12715027	Autosome	Shore	TRUE	FALSE	FALSE	FALSE	FALSE	45779	3	cg09948451,cg14482038			E1_E2	12	0.001198	ENSG00000223360	ENST00000414086	NA	0.538853	0.550686	0.529064	0.221756	0.210258	0.220529	hypomethylated	0.539535	0.217514	combinedRank top 10000	4320
cg05612962	454774	chr10	88106244	+	0.769346	0.183067	0.586279	2.01316	4.96575e-05	0.793653	0.753795	0.0213233	0.193502	0.174425	0.00966429	0.560293	0.00380688	11012	0	0	11.3333	18	10	16	13	19	3	3	10	88106244	F		II	37	GRID1	Body	GRID1_Body	chr10	86346486	Autosome	OpenSea	TRUE	FALSE	FALSE	FALSE	FALSE	45779	4	cg05612962,cg25957804	GRID1	Body	E1_E2	1	0.000998	ENSG00000238803	ENST00000459197	NA	0.753795	0.793653	0.760589	0.181274	0.193502	0.174425	hypomethylated	0.769346	0.183067	combinedRank top 10000	4321
cg27555263	606836	chr14	96743302	-	0.653483	0.212416	0.441068	1.5768	4.96837e-05	0.67857	0.629774	0.024427	0.230189	0.203256	0.0153946	0.399585	0.00380854	11013	0	0	13	11.6667	11	10	16	13	3	3	14	96743302	R		II	37			_	chr14	96276964	Autosome	OpenSea	TRUE	FALSE	FALSE	FALSE	FALSE	1	1	cg11103342,cg04496403,cg27014546,cg27555263,cg24518084			E1_E2	46	0.0002	ENSG00000258729	ENST00000554299	NA	0.67857	0.652106	0.629774	0.230189	0.203802	0.203256	hypomethylated	0.653483	0.212416	combinedRank top 10000	4322
cg00205078	144673	chr3	9464700	-	0.536299	0.214314	0.321985	1.28417	4.63339e-05	0.558143	0.522873	0.0190829	0.223558	0.199264	0.0131469	0.299314	0.00366628	11016	0	0	9.66667	11.6667	8	7	12	15	3	3	3	9464700	R		II	37	SETD5	5UTR	SETD5_5UTR	chr3	9423015	Autosome	OpenSea	TRUE	FALSE	FALSE	FALSE	FALSE	1	1	cg01564818,cg00205078	SETD5	5UTR	E1_E2	5	0.000998	ENSG00000206573	ENST00000519043	440944	0.558143	0.522873	0.527881	0.223558	0.199264	0.22012	hypomethylated	0.536299	0.214314	combinedRank top 10000	4323
cg05256043	577392	chr13	95131951	-	0.841164	0.383832	0.457332	1.11186	4.97292e-05	0.850293	0.827898	0.0117565	0.408584	0.370836	0.0214444	0.419315	0.00381099	11016	0	0	14	16.3333	8	14	18	18	3	3	13	95131951	R		II	37	DCT	TSS200	DCT_TSS200	chr13	94479696	Autosome	OpenSea	TRUE	FALSE	FALSE	FALSE	FALSE	0	0	cg05807291,cg05256043,cg18293281,cg09189889	DCT	TSS200	27k_450k_E1_E2	NA	NA	ENSG00000080166	ENST00000446125	1638	0.827898	0.850293	0.8453	0.408584	0.372077	0.370836	hypomethylated	0.841164	0.383832	combinedRank top 10000	4324
cg01936957	559603	chr12	124982370	-	0.655914	0.310149	0.345766	1.05659	3.63239e-06	0.667221	0.64904	0.00986795	0.316591	0.30315	0.00673774	0.332448	0.00107145	11017	0	0	15.6667	15.6667	15	8	16	21	3	3	12	124982370	R		II	37	NCOR2	5UTR	NCOR2_5UTR	chr12	124497823	Autosome	OpenSea	TRUE	TRUE	FALSE	FALSE	FALSE	1	1	cg01936957	NCOR2	5UTR	E1_E2	12	0.000599	ENSG00000196498	ENST00000405201	9612	0.667221	0.651482	0.64904	0.30315	0.316591	0.310705	hypomethylated	0.655914	0.310149	combinedRank top 10000	4325
cg21916479	188704	chr3	194024145	+	0.74874	0.194308	0.554432	1.89286	4.97444e-05	0.763682	0.727544	0.0188631	0.202741	0.186523	0.00812812	0.524804	0.00381126	11018	0	0	11.6667	11	10	8	14	14	3	3	3	194024145	F		II	37	LOC100131551	Body	LOC100131551_Body	chr3	194306355	Autosome	OpenSea	TRUE	FALSE	FALSE	FALSE	FALSE	0	0	cg21916479,cg12197698,cg09965661	LINC00887	Body	450k_E1_E2	NA	NA	ENSG00000214145	ENST00000397644	NA	0.754994	0.727544	0.763682	0.186523	0.202741	0.193659	hypomethylated	0.74874	0.194308	combinedRank top 10000	4326
cg13391176	98785	chr2	65528320	-	0.509244	0.170754	0.338491	1.52239	4.97914e-05	0.527443	0.48369	0.0227848	0.190956	0.153857	0.0187691	0.292734	0.00381343	11022	0	0	12	12.6667	9	11	16	15	3	3	2	65528320	R		II	37			_	chr2	65301185	Autosome	OpenSea	TRUE	FALSE	FALSE	FALSE	FALSE	45779	2	cg07310500,cg13391176			E1_E2	22	0.000399	ENSG00000138071	ENST00000377982	10097	0.48369	0.527443	0.5166	0.190956	0.153857	0.167448	hypomethylated	0.509244	0.170754	combinedRank top 10000	4327
cg01234610	705551	chr17	48912265	-	0.73279	0.347221	0.385569	1.05614	7.30594e-06	0.740931	0.725568	0.00772263	0.359252	0.334896	0.0121806	0.366316	0.00145156	11025	0	0	16.6667	16.3333	16	8	17	24	3	3	17	48912265	R		II	37	WFIKKN2	TSS1500	WFIKKN2_TSS1500	chr17	50834903	Autosome	OpenSea	TRUE	FALSE	FALSE	FALSE	FALSE	0	0	cg14074284,cg20493283,cg01234610,cg10408284,cg19085402,cg07168556,cg17203352,cg00003625,cg10690919,cg00463502,cg20889395,cg03905005,cg22842797,cg13655803,cg22469388,cg06827038	WFIKKN2	TSS200	450k_E1_E2	NA	NA	ENSG00000173714	ENST00000426127	124857	0.740931	0.725568	0.731871	0.359252	0.334896	0.347514	hypomethylated	0.73279	0.347221	combinedRank top 10000	4328
cg16715129	480765	chr11	10477821	+	0.663399	0.31391	0.349489	1.05587	1.74528e-05	0.683235	0.648362	0.0179249	0.327876	0.294307	0.0174797	0.320486	0.00222232	11033	0	0	11.6667	12.3333	6	10	15	14	3	3	11	10477821	F	Red	I	37	AMPD3	1stExon	AMPD3_1stExon	chr11	10456273	Autosome	OpenSea	TRUE	FALSE	FALSE	FALSE	FALSE	45779	3	cg26489413,cg25968076,cg23619910,cg24283921,cg26246130,cg16715129,cg23937993	AMPD3	1stExon	450k_E1_E2	29	0.001597	ENSG00000133805	ENST00000528723	272	0.6586	0.648362	0.683235	0.294307	0.319546	0.327876	hypomethylated	0.663399	0.31391	combinedRank top 10000	4329
cg17203037	717580	chr17	77967611	-	0.660696	0.081269	0.579427	2.87746	4.99211e-05	0.66668	0.64887	0.0102414	0.0838327	0.0793604	0.00230698	0.565038	0.00381981	11033	0	0	8.66667	13	6	11	11	14	3	3	17	77967611	R		II	37	TBC1D16	Body	TBC1D16_Body	chr17	79993811	Autosome	Shore	TRUE	TRUE	FALSE	FALSE	FALSE	1	1	cg07276449,cg03837680,cg17203037,cg24534095	TBC1D16	Body	E1_E2	23	0.005192	ENSG00000167291	ENST00000571872	125058	0.666537	0.66668	0.64887	0.0793604	0.0838327	0.080614	hypomethylated	0.660696	0.081269	combinedRank top 10000	4330
cg16914035	301624	chr6	76018489	-	0.662515	0.313489	0.349026	1.05585	2.22027e-05	0.671842	0.654766	0.00864662	0.316978	0.309653	0.00367473	0.337788	0.00252035	11034	0	0	18.3333	18	16	16	22	19	3	3	6	76018489	R		II	37	FILIP1	Body	FILIP1_Body	chr6	75308772	Autosome	OpenSea	TRUE	FALSE	FALSE	FALSE	FALSE	45779	3	cg07510314,cg16914035	FILIP1	3UTR	450k_E1_E2	2	0.00022	ENSG00000225793	ENST00000607799	NA	0.654766	0.671842	0.660937	0.316978	0.313836	0.309653	hypomethylated	0.662515	0.313489	combinedRank top 10000	4331
cg19007650	753513	chr19	19575312	+	0.510112	0.188655	0.321456	1.38855	1.51248e-05	0.526301	0.494178	0.0160627	0.204865	0.174844	0.0151534	0.289314	0.00206677	11034	0	0	12.3333	15	8	8	17	19	3	3	19	19575312	F		II	37	GATAD2A	TSS1500	GATAD2A_TSS1500	chr19	19464502	Autosome	OpenSea	TRUE	FALSE	FALSE	FALSE	FALSE	45779	2	cg06979604,cg19007650	GATAD2A	TSS1500	E1_E2	14	0.001597	ENSG00000167491	ENST00000358713	54815	0.526301	0.494178	0.509856	0.174844	0.186258	0.204865	hypomethylated	0.510112	0.188655	combinedRank top 10000	4332
cg24095320	128656	chr2	202672283	+	0.604722	0.0890591	0.515663	2.63357	4.99413e-05	0.632387	0.58644	0.0243684	0.104225	0.078689	0.0134264	0.482215	0.00381983	11035	0	0	9.66667	15.6667	8	9	13	23	3	3	2	202672283	F		II	37	CDK15	Body	CDK15_Body	chr2	201807559	Autosome	OpenSea	TRUE	FALSE	FALSE	FALSE	FALSE	45779	3	cg10600721,cg10613224,cg24095320	CDK15	5UTR	E1_E2	0	0.000399	ENSG00000138395	ENST00000374598	65061	0.632387	0.59534	0.58644	0.0842634	0.078689	0.104225	hypomethylated	0.604722	0.0890591	combinedRank top 10000	4333
cg05310160	126818	chr2	194544746	+	0.762463	0.304907	0.457557	1.29454	4.99425e-05	0.782163	0.737651	0.0226922	0.319228	0.293879	0.0129915	0.418423	0.00381983	11036	0	0	13	11.6667	11	7	16	16	3	3	2	194544746	F		II	37			_	chr2	193680021	Autosome	OpenSea	TRUE	FALSE	FALSE	FALSE	FALSE	45779	2	cg05310160			E1_E2	1	0.0002	ENSG00000235218	ENST00000441105	NA	0.782163	0.737651	0.767576	0.293879	0.319228	0.301614	hypomethylated	0.762463	0.304907	combinedRank top 10000	4334
cg13855435	707740	chr17	57449015	-	0.838371	0.378693	0.459678	1.12607	4.99534e-05	0.845165	0.833202	0.00614517	0.395794	0.369031	0.0148518	0.437407	0.00381983	11038	0	0	11.3333	12	10	7	12	15	3	3	17	57449015	R		II	37	YPEL2	Body	YPEL2_Body	chr17	59371653	Autosome	OpenSea	TRUE	FALSE	FALSE	FALSE	FALSE	45779	5	cg16535752,cg13855435	YPEL2	Body	450k_E1_E2	2	0.201078	ENSG00000263857	ENST00000584140	100616204	0.836746	0.845165	0.833202	0.395794	0.369031	0.371253	hypomethylated	0.838371	0.378693	combinedRank top 10000	4335
cg23819204	578990	chr13	100560435	+	0.80406	0.38166	0.4224	1.05553	8.90755e-06	0.808078	0.801376	0.00354427	0.390628	0.37528	0.00799459	0.410748	0.00158814	11040	0	0	14.3333	12.6667	13	8	16	20	3	3	13	100560435	F		II	37	CLYBL	Body	CLYBL_Body	chr13	99908180	Autosome	OpenSea	FALSE	FALSE	TRUE	TRUE	FALSE	45779	2	cg23819204	CLYBL	Body	E1	19	0.0002	ENSG00000125246	ENST00000425186	171425	0.801376	0.808078	0.802728	0.379073	0.390628	0.37528	hypomethylated	0.80406	0.38166	combinedRank top 10000	4336
cg18538664	600950	chr14	75795551	+	0.833361	0.395775	0.437586	1.05547	8.75782e-06	0.848639	0.814717	0.0172095	0.415115	0.376859	0.0191317	0.399602	0.00157434	11041	0	0	12.3333	8.33333	9	3	18	14	3	2	14	75795551	F		II	37			_	chr14	75328847	Autosome	OpenSea	TRUE	FALSE	FALSE	FALSE	FALSE	1	1	cg18538664			E1_E2	0	0.0002	ENSG00000259687	ENST00000558575	NA	0.836727	0.814717	0.848639	0.415115	0.376859	0.39535	hypomethylated	0.833361	0.395775	combinedRank top 10000	4337
cg04058270	191541	chr4	746309	-	0.916827	0.436046	0.480781	1.05511	3.52665e-05	0.927555	0.895779	0.0182298	0.443127	0.425534	0.00928505	0.452652	0.00318218	11049	0	0	10.6667	10.3333	9	10	13	11	3	3	4	746309	R	Red	I	37	PCGF3	Body	PCGF3_Body	chr4	752520	Autosome	OpenSea	TRUE	FALSE	FALSE	FALSE	FALSE	45779	5	cg04058270,cg27349909	PCGF3	Body	450k_E1_E2	15	0.000799	ENSG00000185619	ENST00000488032	10336	0.895779	0.927149	0.927555	0.443127	0.439479	0.425534	hypomethylated	0.916827	0.436046	combinedRank top 10000	4338
cg05144814	518286	chr11	126944154	+	0.521503	0.143633	0.37787	1.79059	5.00176e-05	0.525692	0.518051	0.00387324	0.155781	0.137038	0.010534	0.36227	0.0038213	11050	0	0	12.3333	10.3333	4	3	18	18	2	2	11	126944154	F		II	37			_	chr11	127074258	Autosome	OpenSea	TRUE	FALSE	FALSE	FALSE	FALSE	45779	2	cg05144814			450k_E1_E2	25	0.003195	ENSG00000255087	ENST00000527317	101929473	0.525692	0.520766	0.518051	0.137038	0.138078	0.155781	hypomethylated	0.521503	0.143633	combinedRank top 10000	4339
cg12527021	344644	chr7	73506949	+	0.709954	0.336622	0.373332	1.05454	1.01774e-05	0.725562	0.692717	0.016483	0.35099	0.324603	0.0133492	0.341728	0.00169097	11056	0	0	15	14.3333	10	13	18	16	3	3	7	73506949	F		II	37	LIMK1	TSS1500	LIMK1_TSS1500	chr7	74092618	Autosome	OpenSea	TRUE	FALSE	FALSE	FALSE	FALSE	45779	2	cg11784979,cg21875375,cg23089654,cg12527021	LIMK1	TSS1500	E1	6	0.019169	ENSG00000106683	ENST00000435201	3984	0.692717	0.711582	0.725562	0.324603	0.35099	0.334274	hypomethylated	0.709954	0.336622	combinedRank top 10000	4340
cg09099500	45466	chr1	117635821	+	0.786173	0.29179	0.494383	1.39954	5.00819e-05	0.797245	0.770867	0.0136893	0.297383	0.287741	0.00500299	0.473484	0.00382347	11057	0	0	16.6667	11.3333	10	9	21	15	3	3	1	117635821	F		II	37	MIR942	TSS1500	MIR942_TSS1500	chr1	117093198	Autosome	OpenSea	TRUE	FALSE	FALSE	FALSE	FALSE	1	1	cg10488685,cg09099500	MIR942	Body	450k_E1_E2	1	0.0002	ENSG00000116830	ENST00000492682	8458	0.770867	0.790408	0.797245	0.287741	0.290246	0.297383	hypomethylated	0.786173	0.29179	combinedRank top 10000	4341
cg18610157	319138	chr6	163613907	-	0.81995	0.105007	0.714944	2.85131	5.01322e-05	0.837139	0.801632	0.0177803	0.111659	0.100342	0.00591498	0.689973	0.0038258	11062	0	0	12	15.3333	9	15	14	16	3	3	6	163613907	R		II	37	LOC729658	TSS1500	LOC729658_TSS1500	chr6	163192874	Autosome	OpenSea	TRUE	FALSE	FALSE	FALSE	FALSE	45779	2	cg26835568,cg18610157	LOC729658	Body	E1_E2	1	0.085863	ENSG00000225683	ENST00000419182	729658	0.837139	0.801632	0.82108	0.100342	0.111659	0.103018	hypomethylated	0.81995	0.105007	combinedRank top 10000	4342
cg22851849	420585	chr9	115251372	-	0.660711	0.286063	0.374648	1.17979	5.01384e-05	0.688249	0.642526	0.0242538	0.307125	0.274758	0.0182562	0.335401	0.0038258	11063	0	0	12	16	9	12	14	21	3	3	9	115251372	R		II	37	KIAA1958	5UTR	KIAA1958_5UTR	chr9	112489091	Autosome	Shore	TRUE	FALSE	FALSE	FALSE	TRUE	45779	2	cg23575219,cg22851849	KIAA1958	5UTR	E1_E2	2	0.001997	ENSG00000230185	ENST00000457681	NA	0.651359	0.688249	0.642526	0.274758	0.276307	0.307125	hypomethylated	0.660711	0.286063	combinedRank top 10000	4343
cg03941722	673061	chr16	85259112	-	0.849676	0.0667916	0.782884	3.48477	5.01576e-05	0.870526	0.834843	0.018587	0.0714889	0.060142	0.00591998	0.763354	0.0038258	11065	0	0	15	11.6667	13	8	18	14	3	3	16	85259112	R		II	37			_	chr16	85225505	Autosome	OpenSea	TRUE	FALSE	FALSE	FALSE	FALSE	45779	3	cg03941722			E1_E2	2	0.003195	ENSG00000262601	ENST00000574293	NA	0.834843	0.870526	0.843658	0.0687438	0.0714889	0.060142	hypomethylated	0.849676	0.0667916	combinedRank top 10000	4344
cg07611583	183636	chr3	177652995	+	0.812186	0.386065	0.426121	1.05373	8.72331e-07	0.823383	0.803612	0.0101427	0.394785	0.374781	0.0102458	0.408827	0.000619891	11069	0	0	12.3333	13	8	9	16	18	3	3	3	177652995	F		II	37			_	chr3	177935206	Autosome	OpenSea	TRUE	FALSE	FALSE	FALSE	FALSE	45779	2	cg08935242,cg11557984,cg05542891,cg07611583			E1_E2	0	0.000998	ENSG00000225790	ENST00000450500	NA	0.809564	0.823383	0.803612	0.388629	0.374781	0.394785	hypomethylated	0.812186	0.386065	combinedRank top 10000	4345
cg26888153	29854	chr1	50571845	-	0.791846	0.12439	0.667455	2.5769	5.01763e-05	0.801357	0.773959	0.0155008	0.129949	0.121198	0.00483198	0.64401	0.0038258	11072	0	0	10.3333	12.3333	6	10	14	15	3	3	1	50571845	R		II	37	ELAVL4	Body	ELAVL4_Body	chr1	50106172	Autosome	OpenSea	FALSE	FALSE	TRUE	TRUE	FALSE	1	1	cg05226390,cg11404544,cg26888153,cg09656981,cg18691626,cg15322801	ELAVL4	Body	450k_E1_E2	10	0.0002	ENSG00000162374	ENST00000463650	1996	0.800221	0.773959	0.801357	0.121198	0.122023	0.129949	hypomethylated	0.791846	0.12439	combinedRank top 10000	4346
cg23133335	377119	chr8	23193466	-	0.857917	0.407322	0.450595	1.0564	5.01846e-05	0.874862	0.846309	0.0150056	0.414629	0.403183	0.00634599	0.43168	0.00382605	11073	0	0	17.3333	15.6667	15	10	20	22	3	3	8	23193466	R		II	37	LOC100507156	TSS1500	LOC100507156_TSS1500	chr8	23335952	Autosome	OpenSea	FALSE	FALSE	TRUE	TRUE	FALSE	45779	2	cg23133335,cg24096234,cg19190853,cg09535960	LOC100507156	TSS200	E1_E2	8	0.001198	ENSG00000134013	ENST00000520925	4017	0.846309	0.874862	0.852581	0.414629	0.404155	0.403183	hypomethylated	0.857917	0.407322	combinedRank top 10000	4347
cg11237901	13505	chr1	19272128	-	0.461515	0.0889359	0.372579	2.25274	5.0243e-05	0.473742	0.448121	0.0128504	0.0948491	0.0837651	0.00557918	0.353272	0.00382882	11078	0	0	11.6667	14.6667	11	11	13	18	3	3	1	19272128	R		II	37	IFFO2	Body	IFFO2_Body	chr1	18945633	Autosome	OpenSea	TRUE	FALSE	FALSE	FALSE	FALSE	45779	3	cg11237901	IFFO2	Body	E1_E2	1	0.000399	ENSG00000255275	ENST00000494072	NA	0.462682	0.473742	0.448121	0.0881935	0.0837651	0.0948491	hypomethylated	0.461515	0.0889359	combinedRank top 10000	4348
cg03971681	733934	chr18	66604629	+	0.72388	0.173647	0.550234	1.99861	5.02969e-05	0.742409	0.712827	0.0161458	0.202565	0.147083	0.0278157	0.510262	0.0038305	11085	0	0	10	11	7	10	14	12	3	3	18	66604629	F		II	37	CCDC102B	Body	CCDC102B_Body	chr18	68937391	Autosome	OpenSea	TRUE	FALSE	FALSE	FALSE	FALSE	45779	3	cg03971681	CCDC102B	Body	E1_E2	0	0.0002	ENSG00000264472	ENST00000579678	NA	0.716405	0.712827	0.742409	0.202565	0.147083	0.171292	hypomethylated	0.72388	0.173647	combinedRank top 10000	4349
cg07884637	144490	chr3	9030260	-	0.846334	0.157935	0.688399	2.35027	5.03172e-05	0.869695	0.829226	0.0209463	0.163213	0.148425	0.00825274	0.666013	0.0038309	11088	0	0	10.3333	10.6667	8	8	13	14	3	3	3	9030260	R		II	37	SRGAP3	Body	SRGAP3_Body	chr3	8988575	Autosome	Shore	TRUE	FALSE	FALSE	FALSE	FALSE	1	1	cg07884637,cg04884384	SRGAP3	Body	E1_E2	21	0.000998	ENSG00000070950	ENST00000413832	56852	0.829226	0.840081	0.869695	0.148425	0.162168	0.163213	hypomethylated	0.846334	0.157935	combinedRank top 10000	4350
cg06103237	101081	chr2	72169188	-	0.749609	0.199614	0.549995	1.85752	5.03202e-05	0.758835	0.743007	0.00823377	0.221218	0.185674	0.0189713	0.521789	0.0038309	11089	0	0	12	16.6667	10	12	15	24	3	3	2	72169188	R		II	37			_	chr2	71942057	Autosome	OpenSea	FALSE	FALSE	FALSE	TRUE	FALSE	0	0	cg06103237			E1_E2	NA	NA	ENSG00000135636	ENST00000468173	8291	0.758835	0.746985	0.743007	0.221218	0.185674	0.191949	hypomethylated	0.749609	0.199614	combinedRank top 10000	4351
cg19163367	623223	chr15	52089826	+	0.784597	0.373087	0.411509	1.05255	3.95652e-06	0.797246	0.770688	0.0133238	0.381778	0.362225	0.00995556	0.388911	0.00111178	11090	0	0	15.6667	16	11	12	18	19	3	3	15	52089826	F		II	37	TMOD2	Body	TMOD2_Body	chr15	51797628	Autosome	OpenSea	FALSE	FALSE	FALSE	FALSE	FALSE	45779	4	cg19163367	TMOD2	Body	450k_E1_E2	0	0.000599	ENSG00000128872	ENST00000561407	29767	0.785856	0.770688	0.797246	0.37526	0.362225	0.381778	hypomethylated	0.784597	0.373087	combinedRank top 10000	4352
cg08013944	731667	chr18	54663069	-	0.51816	0.197736	0.320425	1.34623	3.30435e-06	0.526875	0.507304	0.00995961	0.210218	0.189763	0.0109481	0.297086	0.00102633	11091	0	0	12.3333	9.66667	9	6	16	16	3	3	18	54663069	R		II	37	WDR7	Body	WDR7_Body	chr18	56995837	Autosome	OpenSea	TRUE	FALSE	FALSE	FALSE	FALSE	45779	3	cg08013944	WDR7	Body	E1_E2	2	0.000399	ENSG00000091157	ENST00000585669	23335	0.520302	0.507304	0.526875	0.193226	0.189763	0.210218	hypomethylated	0.51816	0.197736	combinedRank top 10000	4353
cg15627871	169106	chr3	117321806	-	0.761149	0.361152	0.399998	1.055	5.03445e-05	0.78755	0.743889	0.0232212	0.38608	0.332117	0.0272146	0.357809	0.00383145	11092	0	0	17.6667	16	13	15	20	17	3	3	3	117321806	R		II	37			_	chr3	117602958	Autosome	OpenSea	FALSE	FALSE	FALSE	FALSE	FALSE	45779	4	cg15627871			450k_E1_E2	15	0.195088	ENSG00000206889	ENST00000384162	NA	0.78755	0.743889	0.752009	0.332117	0.38608	0.365258	hypomethylated	0.761149	0.361152	combinedRank top 10000	4354
cg13755630	567307	chr13	27949051	+	0.69894	0.270607	0.428333	1.33711	5.03595e-05	0.723607	0.667735	0.0285039	0.296588	0.240562	0.0282331	0.371147	0.00383145	11095	0	0	16.6667	11	13	7	19	14	3	3	13	27949051	F		II	37			_	chr13	27374913	Autosome	OpenSea	TRUE	FALSE	FALSE	FALSE	FALSE	42156	7	cg16824640,cg13755630			450k_E1_E2	1	0.46845	ENSG00000229609	ENST00000431171	NA	0.723607	0.667735	0.705477	0.240562	0.274671	0.296588	hypomethylated	0.69894	0.270607	combinedRank top 10000	4355
cg14120162	460464	chr10	103023429	+	0.624104	0.295785	0.328319	1.0522	2.10903e-05	0.638983	0.614663	0.0130405	0.300853	0.286877	0.00773896	0.31381	0.00245513	11095	0	0	11	13.6667	10	8	13	18	3	3	10	103023429	F		II	37			_	chr10	101263671	Autosome	OpenSea	TRUE	FALSE	FALSE	FALSE	FALSE	0	0	cg02888745,cg14120162			450k_E1_E2	NA	NA	ENSG00000229649	ENST00000422661	101927419	0.638983	0.618664	0.614663	0.300853	0.299625	0.286877	hypomethylated	0.624104	0.295785	combinedRank top 10000	4356
cg27119030	64271	chr1	201760734	-	0.86028	0.409684	0.450597	1.05218	3.80883e-06	0.87851	0.8491	0.0159215	0.422295	0.394468	0.0140951	0.426804	0.00108999	11097	0	0	13.3333	16.3333	10	10	16	24	3	3	1	201760734	R		II	37	RNU6-79P	Body	RNU6-79P_Body	chr1	201791605	Autosome	OpenSea	TRUE	FALSE	FALSE	FALSE	FALSE	45779	2	cg27119030	RNU6-79P	Body	E1_E2	16	0.000599	ENSG00000134369	ENST00000477118	89796	0.87851	0.853232	0.8491	0.394468	0.412287	0.422295	hypomethylated	0.86028	0.409684	combinedRank top 10000	4357
cg06807905	42907	chr1	110776546	-	0.797728	0.379549	0.418179	1.05206	3.53188e-05	0.802783	0.794332	0.00446287	0.387665	0.36673	0.0112323	0.406667	0.00318416	11098	0	0	15.3333	11	13	7	18	13	3	3	1	110776546	R		II	37	KCNC4	3UTR	KCNC4_3UTR	chr1	110233923	Autosome	OpenSea	TRUE	FALSE	FALSE	FALSE	FALSE	45779	2	cg06807905	KCNC4	3UTR	450k_E1	2	0.002995	ENSG00000116396	ENST00000459877	3749	0.802783	0.794332	0.79607	0.387665	0.384252	0.36673	hypomethylated	0.797728	0.379549	combinedRank top 10000	4358
cg15984835	110761	chr2	113444352	-	0.821063	0.354958	0.466105	1.18723	5.03851e-05	0.831346	0.803985	0.0148925	0.361889	0.350441	0.00609397	0.442095	0.00383204	11100	0	0	11.3333	12.3333	8	9	14	15	3	3	2	113444352	R		II	37			_	chr2	112686774	Autosome	OpenSea	TRUE	FALSE	FALSE	FALSE	FALSE	0	0	cg15984835			E1_E2	NA	NA	ENSG00000144136	ENST00000490674	6574	0.803985	0.827857	0.831346	0.350441	0.361889	0.352543	hypomethylated	0.821063	0.354958	combinedRank top 10000	4359
cg03055279	425227	chr9	130932421	+	0.847192	0.309423	0.537769	1.42415	5.04185e-05	0.847937	0.84676	0.000648253	0.313873	0.30127	0.00707045	0.532887	0.00383389	11102	0	0	14	13.6667	7	12	20	17	3	3	9	130932421	F		II	37	CIZ1	Body	CIZ1_Body	chr9	128170141	Autosome	OpenSea	TRUE	FALSE	FALSE	FALSE	FALSE	45779	5	cg03055279	CIZ1	Body	E1_E2	1	0.000399	ENSG00000148337	ENST00000471773	25792	0.84676	0.847937	0.846878	0.30127	0.313125	0.313873	hypomethylated	0.847192	0.309423	combinedRank top 10000	4360
cg23496098	183504	chr3	177158528	-	0.828777	0.39458	0.434198	1.05186	6.37592e-06	0.844252	0.817047	0.0139838	0.413166	0.379613	0.0170672	0.403881	0.0013658	11104	0	0	13.6667	16.3333	9	11	17	20	3	3	3	177158528	R		II	37	LINC00578	TSS1500	LINC00578_TSS1500	chr3	177440739	Autosome	OpenSea	FALSE	FALSE	TRUE	TRUE	FALSE	45779	3	cg26035610,cg11833587,cg23496098,cg27521071	LINC00578	TSS1500	E1	1	0.01238	ENSG00000226782	ENST00000457125	NA	0.817047	0.825033	0.844252	0.413166	0.379613	0.39096	hypomethylated	0.828777	0.39458	combinedRank top 10000	4361
cg09000155	179932	chr3	155878612	-	0.693672	0.329454	0.364218	1.05169	4.46111e-06	0.704446	0.681843	0.0113381	0.337807	0.322046	0.00792315	0.344036	0.00117404	11107	0	0	13.3333	18.6667	10	13	18	26	3	3	3	155878612	R		II	37	KCNAB1	Body	KCNAB1_Body	chr3	156160822	Autosome	OpenSea	TRUE	FALSE	FALSE	FALSE	FALSE	45779	4	cg09000155	KCNAB1	Body	E1_E2	2	0.151058	ENSG00000169282	ENST00000471742	7881	0.704446	0.694726	0.681843	0.322046	0.328508	0.337807	hypomethylated	0.693672	0.329454	combinedRank top 10000	4362
cg05685493	250854	chr5	124748564	-	0.371798	0.0516308	0.320167	2.63109	2.83761e-05	0.384171	0.358308	0.0129675	0.0599516	0.0463624	0.00729068	0.298357	0.00284535	11109	0	0	12.6667	12.3333	8	10	15	14	3	3	5	124748564	R		II	37			_	chr5	125412870	Autosome	OpenSea	TRUE	FALSE	FALSE	FALSE	FALSE	45779	2	cg05685493			E1_E2	1	0.000599	ENSG00000251554	ENST00000509010	NA	0.384171	0.372915	0.358308	0.0485785	0.0599516	0.0463624	hypomethylated	0.371798	0.0516308	combinedRank top 10000	4363
cg11202345	716652	chr17	76976057	+	0.660485	0.313461	0.347025	1.05162	2.87904e-05	0.674888	0.637	0.0205123	0.331196	0.293902	0.0187136	0.305804	0.00286227	11109	0	0	14	11	12	8	18	13	3	3	17	76976057	F		II	37	LGALS3BP	1stExon	LGALS3BP_1stExon	chr17	78979974	Autosome	OpenSea	TRUE	TRUE	FALSE	FALSE	FALSE	45779	2	cg18749404,cg14870271,cg11202345	LGALS3BP	1stExon	450k_E1_E2	28	0.004992	ENSG00000108679	ENST00000588198	3959	0.674888	0.669569	0.637	0.293902	0.315284	0.331196	hypomethylated	0.660485	0.313461	combinedRank top 10000	4364
cg11470256	581699	chr13	111839122	+	0.840029	0.400098	0.43993	1.05154	1.79865e-06	0.84925	0.833175	0.00829494	0.403019	0.394375	0.0049569	0.430155	0.000804259	11112	0	0	16	16.6667	10	15	25	19	3	3	13	111839122	F		II	37	ARHGEF7	TSS200	ARHGEF7_TSS200	chr13	111186774	Autosome	OpenSea	TRUE	FALSE	FALSE	FALSE	FALSE	45779	4	cg05487001,cg02386957,cg07434082,cg11470256,cg05776861,cg14299931	ARHGEF7	Body	E1_E2	1	0.001198	ENSG00000102606	ENST00000467053	8874	0.837661	0.833175	0.84925	0.403019	0.402901	0.394375	hypomethylated	0.840029	0.400098	combinedRank top 10000	4365
cg22622690	127948	chr2	201220284	+	0.775979	0.369255	0.406725	1.05132	2.30847e-05	0.799854	0.756936	0.0218629	0.387035	0.344155	0.0223574	0.369901	0.00256793	11113	0	0	17	18.3333	10	16	23	20	3	3	2	201220284	F		II	37	SPATS2L	5UTR	SPATS2L_5UTR	chr2	200355560	Autosome	OpenSea	TRUE	FALSE	FALSE	FALSE	FALSE	45779	2	cg22622690	SPATS2L	5UTR	E1_E2	1	0.0002	ENSG00000196141	ENST00000409151	26010	0.799854	0.771148	0.756936	0.344155	0.387035	0.376573	hypomethylated	0.775979	0.369255	combinedRank top 10000	4366
cg06682510	692897	chr17	27471135	+	0.636437	0.155111	0.481326	1.96908	5.05641e-05	0.646985	0.6233	0.0120527	0.180059	0.137154	0.0222907	0.443241	0.00383942	11118	0	0	14.3333	15	8	6	18	23	3	3	17	27471135	F		II	37	MYO18A	Body	MYO18A_Body	chr17	29144116	Autosome	OpenSea	TRUE	FALSE	FALSE	FALSE	FALSE	1	1	cg06682510	MYO18A	Body	E1_E2	49	0.002396	ENSG00000263709	ENST00000582196	NA	0.646985	0.639025	0.6233	0.180059	0.137154	0.148119	hypomethylated	0.636437	0.155111	combinedRank top 10000	4367
cg23931790	404753	chr8	144692876	-	0.670667	0.318473	0.352193	1.05117	2.90054e-05	0.690021	0.659243	0.0168518	0.325883	0.306146	0.0107484	0.33336	0.00287357	11118	0	0	15.3333	15.6667	10	12	24	18	3	3	8	144692876	R		II	37	PYCRL	TSS1500	PYCRL_TSS1500	chr8	143610705	Autosome	Shore	TRUE	FALSE	FALSE	FALSE	FALSE	45779	2	cg17879709,cg14837817,cg15555727,cg06783058,cg23931790	PYCRL	TSS1500	E1_E2	36	0.000399	ENSG00000104524	ENST00000495276	65263	0.659243	0.690021	0.662737	0.325883	0.306146	0.323391	hypomethylated	0.670667	0.318473	combinedRank top 10000	4368
cg25110832	241330	chr5	71360847	+	0.693492	0.0493001	0.644192	3.56843	5.05817e-05	0.706215	0.683626	0.0115624	0.0519572	0.0466739	0.00264181	0.631669	0.00384007	11120	0	0	15.6667	16.6667	12	16	20	17	3	3	5	71360847	F		II	37			_	chr5	72065019	Autosome	OpenSea	TRUE	FALSE	FALSE	FALSE	FALSE	45779	2	cg25110832			450k_E1_E2	6	0.000799	ENSG00000164326	ENST00000513096	9607	0.690636	0.683626	0.706215	0.0492692	0.0519572	0.0466739	hypomethylated	0.693492	0.0493001	combinedRank top 10000	4369
cg02992176	295286	chr6	41516946	-	0.139725	0.459762	-0.320037	-1.64962	4.67415e-05	0.158628	0.118054	0.0204282	0.470035	0.441931	0.0155018	-0.283303	0.00368407	11121	0	0	12	13.3333	9	11	15	16	3	3	6	41516946	R		II	37	FOXP4	5UTR	FOXP4_5UTR	chr6	41549207	Autosome	Shore	FALSE	FALSE	FALSE	TRUE	TRUE	0	0	cg12911122,cg01326188,cg02992176,cg26432961	FOXP4	5UTR	E1_E2	NA	NA	ENSG00000234753	ENST00000454812	101060264	0.158628	0.142493	0.118054	0.441931	0.470035	0.467321	hypermethylated	0.139725	0.459762	combinedRank top 10000	4370
cg03158090	778068	chr20	10585273	+	0.810567	0.191293	0.619273	2.02732	5.05963e-05	0.827325	0.79443	0.016456	0.196468	0.185045	0.0057871	0.597962	0.00384063	11121	0	0	14.3333	10.6667	7	10	21	11	3	3	20	10585273	F		II	37	SLX4IP	Body	SLX4IP_Body	chr20	10604624	Autosome	OpenSea	TRUE	FALSE	FALSE	FALSE	FALSE	45779	2	cg03158090,cg12469164	SLX4IP	Body	E1_E2	21	0.000599	ENSG00000149346	ENST00000488816	128710	0.809944	0.827325	0.79443	0.192367	0.196468	0.185045	hypomethylated	0.810567	0.191293	combinedRank top 10000	4371
cg11012463	22172	chr1	33804514	+	0.418447	0.0984277	0.320019	1.98238	7.43876e-06	0.43373	0.410295	0.013246	0.109899	0.087626	0.0111518	0.300396	0.00146418	11123	0	0	10	13	8	10	12	15	3	3	1	33804514	F		II	37	PHC2	5UTR	PHC2_5UTR	chr1	33338912	Autosome	OpenSea	TRUE	TRUE	FALSE	FALSE	FALSE	45779	2	cg21416692,cg14811472,cg11012463	PHC2	5UTR	E1_E2	0	0.0002	ENSG00000222112	ENST00000410180	NA	0.410295	0.43373	0.411314	0.087626	0.0977577	0.109899	hypomethylated	0.418447	0.0984277	combinedRank top 10000	4372
cg24864241	65825	chr1	204329158	-	0.390089	0.0700895	0.32	2.32064	7.92748e-06	0.404936	0.378464	0.0135266	0.0799318	0.057371	0.0115521	0.298533	0.0015064	11124	0	0	14	11.6667	13	7	15	16	3	3	1	204329158	R		II	37	PLEKHA6	TSS200	PLEKHA6_TSS200	chr1	204360029	Autosome	OpenSea	TRUE	FALSE	FALSE	FALSE	FALSE	1	1	cg27549944,cg06807117,cg09085216,cg24864241,cg23094674,cg26895569,cg21581873	PLEKHA6	TSS200	450k_E1_E2	1	0.000399	ENSG00000143850	ENST00000272203	22874	0.386868	0.404936	0.378464	0.0799318	0.0729658	0.057371	hypomethylated	0.390089	0.0700895	combinedRank top 10000	4373
cg10375964	582365	chr13	112815146	-	0.894482	0.426682	0.4678	1.05051	2.82556e-05	0.913386	0.88164	0.0167187	0.454565	0.41141	0.0241837	0.427075	0.00283983	11130	0	0	10.6667	9	6	7	13	11	3	3	13	112815146	R	Red	I	37			_	chr13	112160831	Autosome	Shelf	FALSE	FALSE	FALSE	FALSE	FALSE	0	0	cg26264602,cg19353326,cg03991547,cg10375964			450k_E1_E2	NA	NA	ENSG00000224243	ENST00000421423	100505996	0.88164	0.888419	0.913386	0.414072	0.454565	0.41141	hypomethylated	0.894482	0.426682	combinedRank top 10000	4374
cg03465083	247988	chr5	109141897	+	0.696344	0.331046	0.365298	1.0504	3.1805e-06	0.704135	0.682927	0.0116693	0.341528	0.31748	0.0123172	0.341399	0.00100885	11131	0	0	19.3333	13.3333	18	12	21	15	3	3	5	109141897	F		II	37	MAN2A1	Body	MAN2A1_Body	chr5	109806195	Autosome	OpenSea	TRUE	FALSE	FALSE	FALSE	FALSE	45779	2	cg27094698,cg03465083	MAN2A1	Body	E1_E2	0	0.001797	ENSG00000112893	ENST00000508043	4124	0.704135	0.701969	0.682927	0.341528	0.31748	0.33413	hypomethylated	0.696344	0.331046	combinedRank top 10000	4375
cg23734543	427370	chr9	134597745	+	0.805432	0.38379	0.421642	1.05014	1.224e-05	0.827562	0.790668	0.0195185	0.396522	0.36614	0.0157771	0.394145	0.00184784	11136	0	0	10.6667	11.6667	10	9	12	15	3	3	9	134597745	F		II	37	RAPGEF1	Body	RAPGEF1_Body	chr9	131722357	Autosome	OpenSea	TRUE	FALSE	FALSE	FALSE	FALSE	1	1	cg13646459,cg23734543	RAPGEF1	Body	E1_E2	0	0.000399	ENSG00000107263	ENST00000372190	2889	0.827562	0.798066	0.790668	0.396522	0.388708	0.36614	hypomethylated	0.805432	0.38379	combinedRank top 10000	4376
cg14886500	277508	chr6	23447204	-	0.727727	0.174955	0.552772	1.99591	5.07618e-05	0.769178	0.706736	0.0358987	0.19563	0.144391	0.0270133	0.511105	0.00384579	11143	0	0	10.6667	10.6667	8	7	15	16	3	3	6	23447204	R		II	37			_	chr6	23446975	Autosome	OpenSea	FALSE	FALSE	FALSE	TRUE	FALSE	45779	3	cg17833299,cg14886500			E1_E2	1	0.000399	ENSG00000235743	ENST00000431001	NA	0.769178	0.706736	0.707268	0.19563	0.144391	0.184843	hypomethylated	0.727727	0.174955	combinedRank top 10000	4377
cg15453315	682579	chr17	4344027	-	0.802026	0.382297	0.419729	1.04958	2.09134e-05	0.809762	0.793921	0.00792667	0.394618	0.36613	0.0146286	0.399304	0.00244291	11152	0	0	13	15	9	13	19	18	3	3	17	4344027	R		II	37	SPNS3	Body	SPNS3_Body	chr17	4440731	Autosome	OpenSea	TRUE	FALSE	FALSE	FALSE	FALSE	1	1	cg00847504,cg15453315	SPNS3	Body	E1	4	0.10643	ENSG00000182557	ENST00000575194	201305	0.793921	0.809762	0.802396	0.394618	0.386145	0.36613	hypomethylated	0.802026	0.382297	combinedRank top 10000	4378
cg06021088	113600	chr2	127822551	-	0.680098	0.282816	0.397282	1.23681	5.09259e-05	0.693557	0.669408	0.0123107	0.305583	0.265043	0.020726	0.363825	0.00385397	11154	0	0	12.3333	12.3333	10	11	15	13	3	3	2	127822551	R		II	37	BIN1	Body	BIN1_Body	chr2	127064974	Autosome	OpenSea	TRUE	FALSE	FALSE	FALSE	TRUE	0	0	cg06021088,cg23854395,cg03665046,cg20973922	BIN1	Body	450k_E1_E2	NA	NA	ENSG00000136717	ENST00000466111	274	0.693557	0.677328	0.669408	0.277821	0.265043	0.305583	hypomethylated	0.680098	0.282816	combinedRank top 10000	4379
cg07895164	20752	chr1	31849700	-	0.691444	0.328985	0.36246	1.04911	2.55973e-06	0.703415	0.684135	0.0104507	0.342372	0.32182	0.0116033	0.341763	0.000913165	11160	0	0	11	15	9	12	14	18	3	3	1	31849700	R		II	37			_	chr1	31376852	Autosome	OpenSea	TRUE	FALSE	FALSE	FALSE	FALSE	0	0	cg07895164			E1_E2	NA	NA	ENSG00000121769	ENST00000482018	2170	0.686784	0.703415	0.684135	0.322762	0.32182	0.342372	hypomethylated	0.691444	0.328985	combinedRank top 10000	4380
cg27657226	676005	chr16	88296628	+	0.7273	0.346378	0.380922	1.04884	1.15417e-06	0.736778	0.718538	0.00914088	0.355401	0.335657	0.00998081	0.363138	0.000678055	11162	0	0	9	9.66667	8	7	11	12	3	3	16	88296628	F		II	37			_	chr16	88263021	Autosome	Shelf	TRUE	FALSE	FALSE	FALSE	FALSE	1	1	cg27657226,cg16576160,cg08130546,cg07684647			450k_E1	13	0.000399	ENSG00000261273	ENST00000563190	NA	0.726585	0.736778	0.718538	0.348077	0.355401	0.335657	hypomethylated	0.7273	0.346378	combinedRank top 10000	4381
cg04840203	261698	chr5	156247148	-	0.645098	0.30667	0.338428	1.04873	3.28507e-06	0.656543	0.634065	0.0112445	0.319168	0.297073	0.0113296	0.314897	0.00102524	11164	0	0	11	16	7	14	15	17	3	3	5	156247148	R		II	37			_	chr5	156820136	Autosome	OpenSea	TRUE	FALSE	FALSE	FALSE	FALSE	45779	5	cg04840203			450k_E1_E2	1	0.000599	ENSG00000199468	ENST00000362598	NA	0.656543	0.644687	0.634065	0.303769	0.319168	0.297073	hypomethylated	0.645098	0.30667	combinedRank top 10000	4382
cg10133725	496628	chr11	64981081	-	0.226676	0.593982	-0.367307	-1.35159	5.10079e-05	0.239757	0.215709	0.0121628	0.615399	0.57617	0.0198614	-0.336413	0.00385682	11165	0	0	13	10.3333	9	7	15	12	3	3	11	64981081	R		II	37	SLC22A20	TSS1500	SLC22A20_TSS1500	chr11	65213609	Autosome	OpenSea	TRUE	FALSE	FALSE	FALSE	FALSE	0	0	cg22920635,cg10133725,cg17656098,cg03219657,cg02780017,cg14373018,cg21080921,cg25010124	SLC22A20	TSS1500	450k_E1_E2	NA	NA	ENSG00000014216	ENST00000530567	823	0.224561	0.215709	0.239757	0.615399	0.590378	0.57617	hypermethylated	0.226676	0.593982	combinedRank top 10000	4383
cg18342119	225557	chr4	186733011	+	0.754943	0.241738	0.513205	1.60343	5.10133e-05	0.759798	0.750405	0.00470479	0.256784	0.230614	0.0135191	0.49362	0.00385686	11166	0	0	13.6667	11.3333	12	9	15	15	3	3	4	186733011	F		II	37	SORBS2	TSS1500	SORBS2_TSS1500	chr4	185811856	Autosome	OpenSea	TRUE	TRUE	FALSE	FALSE	FALSE	45779	2	cg20761840,cg18037117,cg12309668,cg04392082,cg02790305,cg26785346,cg01933073,cg18342119,cg13921444,cg04348265	SORBS2	5UTR	E1_E2	8	0.000599	ENSG00000154556	ENST00000463104	8470	0.754626	0.759798	0.750405	0.256784	0.237814	0.230614	hypomethylated	0.754943	0.241738	combinedRank top 10000	4384
cg21916655	78367	chr1	244624521	-	0.437302	0.118009	0.319294	1.80501	3.77855e-05	0.460225	0.421964	0.0202271	0.129474	0.0967719	0.018411	0.29249	0.00330602	11167	0	0	6	6	3	3	11	8	1	2	1	244624521	R		II	37	C1orf101	TSS200	C1orf101_TSS200	chr1	244461218	Autosome	Island	TRUE	FALSE	FALSE	FALSE	FALSE	1	1	cg01107190,cg13938876,cg18947305,cg00667343,cg06376718,cg21496377,cg18299356,cg21916655	C1orf101	TSS1500	450k_E1_E2	1	0.0002	ENSG00000179397	ENST00000473875	257044	0.421964	0.429717	0.460225	0.129474	0.12778	0.0967719	hypomethylated	0.437302	0.118009	combinedRank top 10000	4385
cg16022936	593569	chr14	55541473	+	0.535521	0.216281	0.31924	1.26952	5.90608e-06	0.547462	0.522508	0.0125116	0.223665	0.202333	0.0120862	0.298843	0.00132676	11172	0	0	14	12.3333	13	11	15	15	3	3	14	55541473	F		II	37			_	chr14	55074754	Autosome	OpenSea	TRUE	FALSE	FALSE	FALSE	FALSE	45779	2	cg06193939,cg16022936			E1_E2	14	0.024361	ENSG00000168175	ENST00000553976	93487	0.522508	0.547462	0.536592	0.222844	0.223665	0.202333	hypomethylated	0.535521	0.216281	combinedRank top 10000	4386
cg05587113	186140	chr3	185300474	-	0.140599	0.459724	-0.319125	-1.6411	2.93465e-05	0.161909	0.12873	0.0184952	0.471324	0.443067	0.014792	-0.281157	0.00289018	11178	0	0	7.33333	9.66667	6	6	8	16	3	3	3	185300474	R		II	37			_	chr3	185582685	Autosome	Shelf	FALSE	FALSE	TRUE	FALSE	TRUE	1	1	cg08813787,cg22699202,cg05587113,cg22691524			E1_E2	19	0.0002	ENSG00000163904	ENST00000430355	59343	0.161909	0.131158	0.12873	0.464782	0.471324	0.443067	hypermethylated	0.140599	0.459724	combinedRank top 10000	4387
cg13133835	559820	chr12	125239803	+	0.51393	0.194824	0.319106	1.35499	8.90507e-06	0.523806	0.498279	0.0137086	0.210142	0.184047	0.013627	0.288137	0.0015881	11179	0	0	12	9.66667	8	5	15	15	3	3	12	125239803	F	Grn	I	37			_	chr12	124755256	Autosome	OpenSea	TRUE	TRUE	FALSE	FALSE	FALSE	45779	2	cg03703883,cg13133835			450k_E1_E2	1	0.000399	ENSG00000196498	ENST00000542565	9612	0.523806	0.519706	0.498279	0.190283	0.184047	0.210142	hypomethylated	0.51393	0.194824	combinedRank top 10000	4388
cg27423692	472198	chr10	134886006	-	0.809648	0.386537	0.423111	1.04755	2.21234e-05	0.832625	0.793242	0.0204975	0.403182	0.359802	0.0233834	0.39006	0.00251641	11181	0	0	12	9.33333	9	7	14	11	3	3	10	134886006	R	Red	I	37			_	chr10	133072501	Autosome	Shore	TRUE	FALSE	FALSE	FALSE	FALSE	42156	6	cg07164791,cg27423692,cg04319990,cg26632409			450k_E1	1	0.006989	ENSG00000197177	ENST00000607359	84435	0.803077	0.832625	0.793242	0.359802	0.403182	0.396625	hypomethylated	0.809648	0.386537	combinedRank top 10000	4389
cg00825764	505689	chr11	77833983	+	0.845744	0.276938	0.568807	1.57644	5.11671e-05	0.86602	0.811689	0.0296714	0.288437	0.256675	0.0176008	0.523251	0.00386298	11182	0	0	12.6667	14	8	13	15	15	3	3	11	77833983	F		II	37	ALG8	Body	ALG8_Body	chr11	78122936	Autosome	OpenSea	TRUE	FALSE	FALSE	FALSE	FALSE	1	1	cg00825764	ALG8	Body	E1_E2	49	0.0002	ENSG00000159063	ENST00000532306	79053	0.859525	0.86602	0.811689	0.2857	0.288437	0.256675	hypomethylated	0.845744	0.276938	combinedRank top 10000	4390
cg22898145	120071	chr2	162096490	-	0.219333	0.538384	-0.319051	-1.25774	9.44531e-06	0.232024	0.20632	0.0128552	0.548604	0.530039	0.00942376	-0.298014	0.00162997	11183	0	0	11.6667	15	9	12	15	18	3	3	2	162096490	R		II	37			_	chr2	161239978	Autosome	Shore	FALSE	FALSE	FALSE	TRUE	TRUE	45779	3	cg22898145			450k_E1_E2	11	0.001398	ENSG00000136560	ENST00000439442	10010	0.219656	0.232024	0.20632	0.530039	0.536509	0.548604	hypermethylated	0.219333	0.538384	combinedRank top 10000	4391
cg11470619	573212	chr13	50645667	+	0.68866	0.328013	0.360647	1.04751	5.84483e-06	0.698738	0.680468	0.00927998	0.340731	0.315326	0.0127023	0.339738	0.00132216	11184	0	0	15.3333	12	10	6	21	17	3	3	13	50645667	F		II	37	DLEU2	Body	DLEU2_Body	chr13	50071530	Autosome	OpenSea	TRUE	FALSE	FALSE	FALSE	FALSE	1	1	cg11470619	DLEU2	Body	E1_E2	28	0.000399	ENSG00000231607	ENST00000607334	8847	0.680468	0.686773	0.698738	0.327982	0.315326	0.340731	hypomethylated	0.68866	0.328013	combinedRank top 10000	4392
cg19456852	314085	chr6	144904306	-	0.558923	0.23989	0.319033	1.18694	4.60828e-05	0.568583	0.549714	0.0094427	0.255553	0.223561	0.0160066	0.29416	0.00365348	11185	0	0	13.3333	14.3333	11	11	15	19	3	3	6	144904306	R		II	37	UTRN	Body	UTRN_Body	chr6	144583169	Autosome	OpenSea	TRUE	FALSE	FALSE	FALSE	FALSE	1	1	cg19456852,cg12121162	UTRN	Body	E1_E2	2	0.001997	ENSG00000219409	ENST00000402856	NA	0.558472	0.568583	0.549714	0.240555	0.255553	0.223561	hypomethylated	0.558923	0.23989	combinedRank top 10000	4393
cg19827346	316142	chr6	152702387	+	0.730373	0.348258	0.382115	1.04725	2.84551e-05	0.755987	0.716158	0.0222266	0.371771	0.329563	0.0215125	0.344387	0.00284948	11187	0	0	14	12.3333	10	9	18	15	3	3	6	152702387	F		II	37	SYNE1	Body	SYNE1_Body	chr6	152381251	Autosome	OpenSea	TRUE	TRUE	FALSE	FALSE	FALSE	45779	3	cg00041666,cg07604117,cg26692531,cg19827346,cg20187047,cg13806292,cg15332386	SYNE1	Body	450k_E1_E2	18	0.000439	ENSG00000131018	ENST00000471834	23345	0.716158	0.755987	0.718975	0.343441	0.371771	0.329563	hypomethylated	0.730373	0.348258	combinedRank top 10000	4394
cg26287827	394871	chr8	107215926	+	0.833847	0.0752407	0.758606	3.30737	5.12493e-05	0.841708	0.821859	0.0105482	0.0765036	0.0739496	0.0012772	0.745356	0.00386692	11188	0	0	7.33333	8.33333	3	2	10	15	2	2	8	107215926	F		II	37			_	chr8	106203697	Autosome	OpenSea	TRUE	FALSE	FALSE	FALSE	FALSE	1	1	cg26287827			E1_E2	1	0.0002	ENSG00000251003	ENST00000520433	NA	0.837973	0.821859	0.841708	0.0765036	0.0739496	0.0752688	hypomethylated	0.833847	0.0752407	combinedRank top 10000	4395
cg01445952	427100	chr9	134114144	-	0.770852	0.287995	0.482856	1.38976	5.12514e-05	0.783888	0.757212	0.0133482	0.311329	0.263982	0.0236808	0.445883	0.00386692	11189	0	0	12	13	11	12	13	15	3	3	9	134114144	R		II	37			_	chr9	131238756	Autosome	OpenSea	TRUE	TRUE	FALSE	FALSE	FALSE	1	1	cg14155058,cg01445952			E1_E2	1	0.0002	ENSG00000126883	ENST00000496921	8021	0.783888	0.771456	0.757212	0.263982	0.311329	0.288675	hypomethylated	0.770852	0.287995	combinedRank top 10000	4396
cg01843021	680349	chr17	1458690	-	0.780226	0.372416	0.407809	1.04712	3.25941e-05	0.795976	0.751563	0.0248626	0.389697	0.348246	0.0215675	0.361866	0.00305554	11190	0	0	8.33333	11	5	10	11	13	3	3	17	1458690	R		II	37	PITPNA	Body	PITPNA_Body	chr17	1555395	Autosome	OpenSea	TRUE	FALSE	FALSE	FALSE	FALSE	45779	3	cg01843021	PITPNA	Body	E1_E2	1	0.001597	ENSG00000174238	ENST00000574991	5306	0.795976	0.751563	0.793137	0.348246	0.389697	0.379306	hypomethylated	0.780226	0.372416	combinedRank top 10000	4397
cg22788845	606696	chr14	96520430	+	0.86895	0.238077	0.630873	1.82499	5.12661e-05	0.875683	0.865027	0.00585804	0.257355	0.227107	0.0167483	0.607672	0.00386703	11191	0	0	10.3333	12.3333	8	10	14	15	3	3	14	96520430	F		II	37	C14orf132	Body	C14orf132_Body	chr14	96054092	Autosome	OpenSea	TRUE	TRUE	FALSE	FALSE	FALSE	1	1	cg08246793,cg19910802,cg23418204,cg22788845,cg13522054,cg03862943	C14orf132	Body	E1_E2	1	0.000599	ENSG00000227051	ENST00000553782	56967	0.866139	0.875683	0.865027	0.257355	0.227107	0.229769	hypomethylated	0.86895	0.238077	combinedRank top 10000	4398
cg02375208	243306	chr5	77804381	+	0.838181	0.400518	0.437663	1.04693	2.23217e-06	0.852794	0.827962	0.0129856	0.415578	0.389769	0.013434	0.412384	0.00087444	11194	0	0	11	14	6	12	16	16	3	3	5	77804381	F		II	37	LHFPL2	Body	LHFPL2_Body	chr5	78508557	Autosome	Shore	TRUE	FALSE	FALSE	FALSE	FALSE	0	0	cg02375208	LHFPL2	Body	450k_E1_E2	NA	NA	ENSG00000145685	ENST00000502722	10184	0.827962	0.833787	0.852794	0.415578	0.389769	0.396206	hypomethylated	0.838181	0.400518	combinedRank top 10000	4399
cg17789138	767233	chr19	49936880	+	0.35445	0.742966	-0.388517	-1.04687	2.90521e-06	0.363275	0.340462	0.0122515	0.752094	0.732624	0.00979156	-0.36935	0.000968159	11197	0	0	19.6667	9.33333	18	7	23	11	3	3	19	49936880	F		II	37	SLC17A7	Body	SLC17A7_Body	chr19	49433622	Autosome	Island	TRUE	FALSE	FALSE	FALSE	FALSE	1	1	cg17789138,cg16890796,cg02624701	SLC17A7	Body	450k_E1_E2	25	0.001818	ENSG00000261949	ENST00000576655	100507003	0.359612	0.340462	0.363275	0.732624	0.752094	0.74418	hypermethylated	0.35445	0.742966	combinedRank top 10000	4400
cg27462844	775675	chr20	2368451	-	0.836326	0.292372	0.543954	1.48489	5.13198e-05	0.853512	0.8153	0.0193931	0.321288	0.260328	0.0305998	0.494013	0.00386931	11197	0	0	13	15.3333	8	14	17	17	3	3	20	2368451	R		II	37	TGM6	Body	TGM6_Body	chr20	2387804	Autosome	OpenSea	FALSE	FALSE	FALSE	TRUE	FALSE	45779	4	cg27462844	TGM6	Body	E1_E2	1	0.000399	ENSG00000166948	ENST00000202625	343641	0.8153	0.840167	0.853512	0.321288	0.295501	0.260328	hypomethylated	0.836326	0.292372	combinedRank top 10000	4401
cg13702144	679079	chr17	202902	-	0.832395	0.39775	0.434645	1.04681	3.10616e-05	0.839825	0.820042	0.0107712	0.41865	0.38258	0.0187051	0.401392	0.00297852	11198	0	0	14	13.6667	14	12	14	15	3	3	17	202902	R		II	37	RPH3AL	TSS1500	RPH3AL_TSS1500	chr17	353110	Autosome	Shelf	TRUE	FALSE	FALSE	FALSE	FALSE	45779	3	cg02908707,cg25255204,cg00959309,cg25216634,cg04892570,cg25170091,cg13175778,cg13702144,cg19131699	RPH3AL	TSS200	E1_E2	1	0.039137	ENSG00000181031	ENST00000323434	9501	0.839825	0.837318	0.820042	0.41865	0.392021	0.38258	hypomethylated	0.832395	0.39775	combinedRank top 10000	4402
cg11958644	251833	chr5	130872422	-	0.829865	0.348843	0.481022	1.22681	5.13362e-05	0.833595	0.822644	0.00625483	0.358865	0.331147	0.0153696	0.463779	0.00386986	11199	0	0	17.6667	19.3333	14	15	21	24	3	3	5	130872422	R		II	37	RAPGEF6	Body	RAPGEF6_Body	chr5	131536728	Autosome	OpenSea	TRUE	TRUE	FALSE	FALSE	FALSE	45779	3	cg11958644	RAPGEF6	Body	450k_E1_E2	1	0.005391	ENSG00000158987	ENST00000513227	51735	0.833356	0.833595	0.822644	0.358865	0.356516	0.331147	hypomethylated	0.829865	0.348843	combinedRank top 10000	4403
cg11255674	209886	chr4	87278973	-	0.676213	0.32219	0.354023	1.04665	6.09162e-06	0.688982	0.666738	0.011482	0.329183	0.313901	0.0077232	0.337555	0.00134322	11201	0	0	29.3333	24.3333	25	24	35	25	3	3	4	87278973	R		II	37	MAPK10	5UTR	MAPK10_5UTR	chr4	86357819	Autosome	OpenSea	FALSE	FALSE	FALSE	FALSE	FALSE	45779	2	cg27338511,cg11255674	MAPK10	5UTR	E1_E2	1	0.003794	ENSG00000109339	ENST00000509464	5602	0.688982	0.666738	0.672919	0.323487	0.313901	0.329183	hypomethylated	0.676213	0.32219	combinedRank top 10000	4404
cg09490124	353428	chr7	105128488	-	0.769097	0.367183	0.401914	1.04654	3.78692e-06	0.78068	0.753868	0.0137731	0.379795	0.358168	0.011253	0.374073	0.0010874	11202	0	0	13	12	12	11	14	13	3	3	7	105128488	R		II	37	PUS7	Body	PUS7_Body	chr7	105488040	Autosome	OpenSea	TRUE	FALSE	FALSE	FALSE	FALSE	45779	3	cg09490124	PUS7	Body	450k_E1_E2	14	0.000799	ENSG00000091127	ENST00000478208	54517	0.78068	0.772744	0.753868	0.358168	0.363587	0.379795	hypomethylated	0.769097	0.367183	combinedRank top 10000	4405
cg16704868	182298	chr3	170188551	+	0.556825	0.221204	0.335621	1.29374	5.14345e-05	0.573428	0.535499	0.0194005	0.233324	0.208149	0.0126136	0.302175	0.0038745	11207	0	0	11.6667	10.6667	10	7	13	15	3	3	3	170188551	F		II	37	SLC7A14	Body	SLC7A14_Body	chr3	170470762	Autosome	OpenSea	TRUE	FALSE	FALSE	FALSE	FALSE	45779	2	cg16704868	SLC7A14	Body	E1_E2	1	0.000799	ENSG00000013297	ENST00000480067	5010	0.561547	0.573428	0.535499	0.233324	0.222139	0.208149	hypomethylated	0.556825	0.221204	combinedRank top 10000	4406
cg12318392	134920	chr2	226265684	-	0.761921	0.363786	0.398136	1.04624	2.29948e-05	0.77732	0.742791	0.017564	0.378916	0.338874	0.0217389	0.363876	0.00256567	11208	0	0	11.6667	13	10	10	13	17	3	3	2	226265684	R		II	37	NYAP2	1stExon	NYAP2_1stExon	chr2	225400967	Autosome	OpenSea	FALSE	FALSE	FALSE	TRUE	FALSE	1	1	cg02395751,cg27605358,cg12318392,cg01827195	KIAA1486	TSS200	E1_E2	18	0.0002	ENSG00000144460	ENST00000272907	57624	0.77732	0.742791	0.765652	0.378916	0.338874	0.373567	hypomethylated	0.761921	0.363786	combinedRank top 10000	4407
cg00959308	795280	chr20	61558735	-	0.245126	0.616762	-0.371636	-1.29671	5.1457e-05	0.253569	0.229602	0.0134618	0.638933	0.596962	0.0210857	-0.343393	0.00387516	11210	0	0	16.3333	17	15	14	18	20	3	3	20	61558735	R		II	37	DIDO1	5UTR	DIDO1_5UTR	chr20	62927382	Autosome	Shore	TRUE	FALSE	FALSE	FALSE	FALSE	45779	2	cg05012767,cg26226951,cg08329236,cg24548108,cg10380709,cg03121168,cg08486175,cg00959308	DIDO1	TSS200	450k_E1_E2	9	0.001597	ENSG00000101191	ENST00000395340	11083	0.252208	0.229602	0.253569	0.638933	0.614392	0.596962	hypermethylated	0.245126	0.616762	combinedRank top 10000	4408
cg14104789	660514	chr16	50300407	-	0.556517	0.237865	0.318652	1.19256	1.29544e-05	0.570752	0.542865	0.0139526	0.253581	0.22283	0.0153865	0.289284	0.00190599	11212	0	0	12	13.6667	10	9	14	18	3	3	16	50300407	R	Grn	I	37	ADCY7	TSS200	ADCY7_TSS200	chr16	50266495	Autosome	OpenSea	TRUE	FALSE	FALSE	FALSE	FALSE	1	1	cg04063943,cg25751922,cg07337922,cg19594772,cg26998850,cg18112087,cg14104789,cg12151935	ADCY7	TSS200	E1_E2	38	0.0002	ENSG00000121281	ENST00000564044	113	0.570752	0.542865	0.555935	0.237185	0.253581	0.22283	hypomethylated	0.556517	0.237865	combinedRank top 10000	4409
cg14191882	217909	chr4	143288686	+	0.566841	0.248203	0.318638	1.15967	4.03445e-05	0.585019	0.545474	0.0199644	0.268981	0.229192	0.0199532	0.276493	0.00341925	11215	0	0	12.6667	11.3333	10	9	17	13	3	3	4	143288686	F		II	37	INPP4B	Body	INPP4B_Body	chr4	142367532	Autosome	OpenSea	TRUE	FALSE	FALSE	FALSE	FALSE	45779	2	cg14191882	INPP4B	Body	E1_E2	16	0.000599	ENSG00000250835	ENST00000502948	NA	0.585019	0.545474	0.570029	0.229192	0.268981	0.246436	hypomethylated	0.566841	0.248203	combinedRank top 10000	4410
cg13469156	559385	chr12	124812154	-	0.831579	0.365889	0.465691	1.16279	5.15254e-05	0.858982	0.813373	0.024155	0.401618	0.346777	0.0309675	0.411755	0.00387823	11216	0	0	15.6667	12	14	11	17	13	3	3	12	124812154	R		II	37	NCOR2	Body	NCOR2_Body	chr12	124327607	Autosome	Shore	TRUE	FALSE	FALSE	FALSE	FALSE	1	1	cg13469156,cg11601197	NCOR2	Body	E1_E2	3	0.000399	ENSG00000196498	ENST00000413172	9612	0.813373	0.822383	0.858982	0.346777	0.401618	0.349271	hypomethylated	0.831579	0.365889	combinedRank top 10000	4411
cg16406385	205859	chr4	62694514	-	0.769194	0.367371	0.401823	1.046	5.06348e-06	0.776987	0.754002	0.0131579	0.378048	0.360894	0.00931642	0.375954	0.00124028	11217	0	0	16	14	15	11	17	18	3	3	4	62694514	R		II	37	LPHN3	Body	LPHN3_Body	chr4	61828795	Autosome	OpenSea	FALSE	FALSE	FALSE	TRUE	FALSE	45779	2	cg16406385	LPHN3	Body	450k_E1_E2	9	0.0002	ENSG00000226439	ENST00000461060	NA	0.754002	0.776987	0.776592	0.363171	0.378048	0.360894	hypomethylated	0.769194	0.367371	combinedRank top 10000	4412
cg15325760	413889	chr9	80347105	-	0.838739	0.401067	0.437672	1.04595	3.92089e-05	0.864812	0.81724	0.024114	0.427613	0.371878	0.027961	0.389627	0.00337038	11218	0	0	11.3333	9.33333	7	7	16	14	3	3	9	80347105	R		II	37	GNAQ	Body	GNAQ_Body	chr9	77732188	Autosome	OpenSea	TRUE	FALSE	FALSE	FALSE	FALSE	45779	4	cg01342726,cg12744994,cg15325760	GNAQ	Body	E1_E2	30	0.014177	ENSG00000156049	ENST00000341700	9630	0.81724	0.834164	0.864812	0.427613	0.371878	0.40371	hypomethylated	0.838739	0.401067	combinedRank top 10000	4413
cg03257743	84697	chr2	11123616	-	0.882588	0.0930165	0.789571	3.11512	5.15825e-05	0.895221	0.861537	0.0183517	0.0968987	0.0865222	0.00566003	0.764639	0.00388114	11220	0	0	14.6667	11	13	9	16	14	3	3	2	11123616	R	Red	I	37			_	chr2	10983489	Autosome	OpenSea	TRUE	FALSE	FALSE	FALSE	FALSE	45779	4	cg11241151,cg02479842,cg03257743			450k_E1_E2	17	0.5	ENSG00000162975	ENST00000295082	3754	0.861537	0.895221	0.891006	0.0865222	0.0956288	0.0968987	hypomethylated	0.882588	0.0930165	combinedRank top 10000	4414
cg16552086	106703	chr2	98913122	-	0.833612	0.398593	0.435019	1.04591	1.05857e-06	0.8402	0.820754	0.0111358	0.406644	0.387368	0.0100224	0.41411	0.000657277	11220	0	0	14.6667	15	10	13	20	18	3	3	2	98913122	R		II	37	VWA3B	Body	VWA3B_Body	chr2	98296658	Autosome	OpenSea	TRUE	FALSE	FALSE	FALSE	FALSE	1	1	cg26067644,cg16552086	VWA3B	Body	E1_E2	2	0.000799	ENSG00000168658	ENST00000490947	200403	0.820754	0.8402	0.83988	0.387368	0.406644	0.401767	hypomethylated	0.833612	0.398593	combinedRank top 10000	4415
cg20314490	349802	chr7	98248879	-	0.421879	0.0733517	0.348527	2.37334	5.15927e-05	0.447304	0.402031	0.0231464	0.094062	0.0615479	0.017994	0.307969	0.00388157	11221	0	0	8	5	7	2	10	8	3	2	7	98248879	R		II	37	NPTX2	Body	NPTX2_Body	chr7	98619566	Autosome	Shore	TRUE	FALSE	FALSE	FALSE	FALSE	0	0	cg01613455,cg20314490,cg02368096	NPTX2	Body	450k_E1_E2	NA	NA	ENSG00000106236	ENST00000265634	4885	0.447304	0.416302	0.402031	0.0644453	0.094062	0.0615479	hypomethylated	0.421879	0.0733517	combinedRank top 10000	4416
cg14630042	438519	chr10	15762318	+	0.663351	0.316138	0.347213	1.04588	1.13764e-05	0.681496	0.650677	0.0161216	0.325763	0.300296	0.013825	0.324914	0.00179114	11222	0	0	11	15.3333	10	13	12	17	3	3	10	15762318	F		II	37	ITGA8	1stExon	ITGA8_1stExon	chr10	15720318	Autosome	Shore	TRUE	FALSE	FALSE	FALSE	TRUE	0	0	cg19944763,cg07073391,cg25825488,cg16422098,cg26104297,cg08361126,cg13492340,cg17938623,cg14630042	ITGA8	TSS1500	E1_E2	NA	NA	ENSG00000077943	ENST00000378076	8516	0.681496	0.650677	0.657879	0.322354	0.325763	0.300296	hypomethylated	0.663351	0.316138	combinedRank top 10000	4417
cg21968765	166320	chr3	100712345	-	0.693569	0.330778	0.362791	1.04586	3.99611e-06	0.706606	0.68352	0.0118292	0.34516	0.319841	0.013006	0.33836	0.00111737	11223	0	0	13.6667	14.3333	10	11	16	18	3	3	3	100712345	R		II	37	ABI3BP	TSS200	ABI3BP_TSS200	chr3	100993500	Autosome	OpenSea	TRUE	FALSE	FALSE	FALSE	FALSE	45779	2	cg15028548,cg16163419,cg21968765,cg20326222	ABI3BP	5UTR	450k_E1_E2	2	0.002196	ENSG00000154175	ENST00000530539	25890	0.68352	0.690582	0.706606	0.327334	0.34516	0.319841	hypomethylated	0.693569	0.330778	combinedRank top 10000	4418
cg14283311	356760	chr7	126124363	+	0.731747	0.336863	0.394884	1.09656	5.16335e-05	0.737867	0.720092	0.0100975	0.354882	0.317806	0.0185597	0.36521	0.00388261	11226	0	0	10.3333	13.3333	4	8	15	18	2	3	7	126124363	F		II	37	GRM8	Body	GRM8_Body	chr7	126484308	Autosome	OpenSea	TRUE	FALSE	FALSE	FALSE	FALSE	45779	3	cg14283311	GRM8	Body	E1_E2	0	0.002196	ENSG00000179603	ENST00000489939	2918	0.720092	0.737282	0.737867	0.317806	0.337899	0.354882	hypomethylated	0.731747	0.336863	combinedRank top 10000	4419
cg02919564	298021	chr6	47210376	+	0.895291	0.428497	0.466794	1.04581	1.63975e-05	0.919829	0.87203	0.0239255	0.44262	0.403449	0.0217508	0.42941	0.00215565	11227	0	0	12	12	11	10	13	14	3	3	6	47210376	F	Red	I	37	TNFRSF21	Body	TNFRSF21_Body	chr6	47242639	Autosome	OpenSea	TRUE	FALSE	FALSE	FALSE	FALSE	45779	3	cg02919564	TNFRSF21	Body	450k_E1	1	0.001997	ENSG00000153292	ENST00000371253	266977	0.87203	0.894013	0.919829	0.439422	0.403449	0.44262	hypomethylated	0.895291	0.428497	combinedRank top 10000	4420
cg13719687	144100	chr3	5829628	-	0.4217	0.103199	0.318502	1.93117	1.85712e-07	0.424658	0.41856	0.00305328	0.104592	0.101112	0.00184029	0.313968	0.00043519	11227	0	0	13.3333	11	9	7	18	13	3	3	3	5829628	R		II	37			_	chr3	5787940	Autosome	OpenSea	TRUE	FALSE	FALSE	FALSE	FALSE	1	1	cg13719687,cg04757842			E1_E2	29	0.0002	ENSG00000230944	ENST00000443087	NA	0.424658	0.41856	0.421882	0.104592	0.101112	0.103891	hypomethylated	0.4217	0.103199	combinedRank top 10000	4421
cg06932224	711292	chr17	67957816	-	0.53189	0.213419	0.318471	1.27825	5.14841e-06	0.539375	0.520601	0.00994848	0.222683	0.199948	0.0119374	0.297918	0.00125399	11229	0	0	15	16.3333	13	15	18	17	3	3	17	67957816	R		II	37	LINC01497	TSS200	LINC01497_TSS200	chr17	69961674	Autosome	OpenSea	TRUE	FALSE	FALSE	FALSE	FALSE	45779	3	cg09950364,cg12533748,cg13433125,cg06932224,cg19049502	LINC01497	TSS200	E1_E2	2	0.5	ENSG00000252100	ENST00000516291	NA	0.539375	0.535694	0.520601	0.199948	0.222683	0.217628	hypomethylated	0.53189	0.213419	combinedRank top 10000	4422
cg09313745	522688	chr12	3373666	-	0.955991	0.457927	0.498064	1.04573	4.84643e-06	0.963544	0.948961	0.00730529	0.460952	0.454618	0.0031764	0.488009	0.00122147	11229	0	0	9.33333	10.3333	5	8	13	12	3	3	12	3373666	R	Red	I	37	TSPAN9	Body	TSPAN9_Body	chr12	3264499	Autosome	OpenSea	TRUE	FALSE	FALSE	FALSE	FALSE	45779	4	cg00954841,cg09313745,cg27646729	TSPAN9	Body	450k_E1_E2	22	0.018371	ENSG00000011105	ENST00000431374	10867	0.955468	0.948961	0.963544	0.458212	0.460952	0.454618	hypomethylated	0.955991	0.457927	combinedRank top 10000	4423
cg21936330	104141	chr2	86121124	+	0.726287	0.0775441	0.648743	3.07219	5.16793e-05	0.730337	0.723968	0.00352009	0.0906221	0.0642238	0.0132008	0.633346	0.00388413	11231	0	0	12	12.6667	6	4	17	17	3	2	2	86121124	F		II	37			_	chr2	85894000	Autosome	OpenSea	TRUE	TRUE	FALSE	FALSE	FALSE	45779	4	cg19280793,cg04849850,cg21936330			E1_E2	3	0.002196	ENSG00000232504	ENST00000455121	NA	0.730337	0.723968	0.724555	0.0906221	0.0642238	0.0777863	hypomethylated	0.726287	0.0775441	combinedRank top 10000	4424
cg12469355	139469	chr2	238633681	+	0.880757	0.421538	0.459219	1.04555	1.98902e-06	0.892936	0.870364	0.0113916	0.431993	0.406258	0.0135285	0.43837	0.000837897	11232	0	0	14.6667	13.3333	13	10	17	18	3	3	2	238633681	F		II	37	LRRFIP1	Body	LRRFIP1_Body	chr2	237725037	Autosome	OpenSea	TRUE	FALSE	FALSE	FALSE	FALSE	45779	3	cg24496505,cg12469355	LRRFIP1	Body	E1_E2	20	0.001597	ENSG00000124831	ENST00000473815	9208	0.892936	0.878971	0.870364	0.426362	0.431993	0.406258	hypomethylated	0.880757	0.421538	combinedRank top 10000	4425
cg16980380	718080	chr17	78417883	-	0.505355	0.0892324	0.416122	2.37668	5.16819e-05	0.515584	0.486959	0.0159643	0.0976813	0.083608	0.00744965	0.389278	0.00388413	11233	0	0	11.6667	11.3333	11	10	12	12	3	3	17	78417883	R	Grn	I	37			_	chr17	80444082	Autosome	Island	TRUE	FALSE	FALSE	FALSE	FALSE	42156	7	cg25447164,cg16980380,cg04305399,cg06443034,cg25741116			450k_E1_E2	1	0.000599	ENSG00000173818	ENST00000519331	284131	0.515584	0.513521	0.486959	0.0976813	0.083608	0.086408	hypomethylated	0.505355	0.0892324	combinedRank top 10000	4426
cg20651998	672291	chr16	84273439	-	0.768819	0.367333	0.401486	1.04545	2.18463e-06	0.776885	0.763548	0.00709393	0.376614	0.356433	0.0101874	0.386934	0.00087184	11235	0	0	13.6667	16	12	14	16	17	3	3	16	84273439	R		II	37	KCNG4	TSS200	KCNG4_TSS200	chr16	84239832	Autosome	Shelf	TRUE	FALSE	FALSE	FALSE	FALSE	45779	4	cg20651998,cg06998507,cg25101056,cg23294606,cg00911376	KCNG4	TSS1500	E1_E2	6	0.265974	ENSG00000168418	ENST00000568181	93107	0.776885	0.766026	0.763548	0.356433	0.368952	0.376614	hypomethylated	0.768819	0.367333	combinedRank top 10000	4427
cg18765390	383692	chr8	49529851	+	0.815695	0.199078	0.616617	1.98157	5.17542e-05	0.826452	0.806232	0.0101717	0.213466	0.173054	0.0225791	0.592766	0.00388783	11238	0	0	13	10.6667	7	9	18	13	3	3	8	49529851	F		II	37	LOC101929268	Body	LOC101929268_Body	chr8	48617290	Autosome	OpenSea	TRUE	TRUE	FALSE	FALSE	FALSE	45779	2	cg18765390	LOC101929268	Body	E1_E2	1	0.5	ENSG00000233858	ENST00000430626	NA	0.8144	0.806232	0.826452	0.173054	0.210713	0.213466	hypomethylated	0.815695	0.199078	combinedRank top 10000	4428
cg25584187	159257	chr3	52869083	-	0.732102	0.349629	0.382474	1.04511	4.05746e-07	0.734312	0.728649	0.00302954	0.35316	0.344036	0.00489855	0.375489	0.000521975	11241	0	0	11.3333	14.6667	8	12	14	19	3	3	3	52869083	R		II	37	MUSTN1	1stExon	MUSTN1_1stExon	chr3	52835066	Autosome	OpenSea	TRUE	FALSE	FALSE	FALSE	FALSE	1	1	cg25584187,cg24629711,cg20735041,cg12941836,cg09354317,cg21547371,cg24205871,cg23815702,cg12426525	MUSTN1	TSS1500	E1_E2	22	0.0002	ENSG00000272573	ENST00000486659	389125	0.728649	0.734312	0.733347	0.344036	0.351691	0.35316	hypomethylated	0.732102	0.349629	combinedRank top 10000	4429
cg12409108	430975	chr9	139878291	+	0.76915	0.367609	0.401541	1.04501	3.67624e-05	0.780536	0.761448	0.010063	0.371842	0.364726	0.00374513	0.389606	0.00325829	11243	0	0	16	14.6667	14	13	20	17	3	3	9	139878291	F		II	37	LCNL1	Body	LCNL1_Body	chr9	136983838	Autosome	Shore	TRUE	FALSE	FALSE	FALSE	FALSE	45779	5	cg24177377,cg12409108	LCNL1	Body	E1_E2	0	0.29992	ENSG00000214402	ENST00000460177	401562	0.780536	0.761448	0.765466	0.366259	0.364726	0.371842	hypomethylated	0.76915	0.367609	combinedRank top 10000	4430
cg06193209	328907	chr7	5732012	+	0.866198	0.414668	0.45153	1.04492	1.08502e-05	0.887706	0.848646	0.0198279	0.426614	0.390812	0.0206603	0.422032	0.00174234	11245	0	0	12.3333	17	9	14	17	20	3	3	7	5732012	F		II	37	RNF216	Body	RNF216_Body	chr7	5692380	Autosome	OpenSea	TRUE	TRUE	FALSE	FALSE	FALSE	45779	3	cg06193209,cg08222626	RNF216	Body	E1_E2	0	0.0002	ENSG00000237738	ENST00000443837	100874342	0.862243	0.848646	0.887706	0.426614	0.426578	0.390812	hypomethylated	0.866198	0.414668	combinedRank top 10000	4431
cg14574579	803196	chr21	43541201	-	0.721844	0.226632	0.495212	1.62889	5.18047e-05	0.746354	0.686775	0.0311614	0.264544	0.198999	0.0339597	0.422231	0.00388823	11246	0	0	14.3333	11.3333	10	6	18	17	3	3	21	43541201	R		II	37	UMODL1	ExonBnd	UMODL1_ExonBnd	chr21	42121090	Autosome	OpenSea	TRUE	FALSE	FALSE	FALSE	FALSE	45779	3	cg08790067,cg16693517,cg02045559,cg14574579	UMODL1	Body	E1_E2	5	0.5	ENSG00000177398	ENST00000400423	89766	0.732403	0.686775	0.746354	0.216353	0.264544	0.198999	hypomethylated	0.721844	0.226632	combinedRank top 10000	4432
cg22277567	140665	chr2	240226201	+	0.861722	0.412546	0.449176	1.04476	6.67854e-07	0.87232	0.855691	0.00920705	0.423576	0.403361	0.0102327	0.432115	0.000575587	11247	0	0	10.6667	10.3333	9	9	14	11	3	3	2	240226201	F		II	37	HDAC4	Body	HDAC4_Body	chr2	239304505	Autosome	OpenSea	TRUE	FALSE	FALSE	FALSE	FALSE	1	1	cg22277567,cg24119006	HDAC4	Body	450k_E1_E2	1	0.0002	ENSG00000068024	ENST00000463007	9759	0.87232	0.855691	0.857156	0.410701	0.403361	0.423576	hypomethylated	0.861722	0.412546	combinedRank top 10000	4433
cg06955420	559642	chr12	125012405	+	0.790651	0.37811	0.412542	1.04471	2.25754e-05	0.797538	0.785033	0.00634817	0.386102	0.363281	0.0128546	0.398931	0.00254009	11248	0	0	8.33333	10	6	8	11	13	3	3	12	125012405	F		II	37	NCOR2	5UTR	NCOR2_5UTR	chr12	124527858	Autosome	OpenSea	TRUE	FALSE	FALSE	FALSE	FALSE	0	0	cg06410888,cg06955420	NCOR2	5UTR	E1_E2	NA	NA	ENSG00000196498	ENST00000420698	9612	0.789383	0.797538	0.785033	0.384945	0.386102	0.363281	hypomethylated	0.790651	0.37811	combinedRank top 10000	4434
cg22488642	477682	chr11	3253778	-	0.732797	0.224756	0.50804	1.6618	5.18091e-05	0.747345	0.710037	0.0199635	0.235544	0.217766	0.00947783	0.474493	0.00388823	11248	0	0	20	16.6667	17	12	22	22	3	3	11	3253778	R		II	37	MRGPRE	TSS200	MRGPRE_TSS200	chr11	3232547	Autosome	Island	TRUE	FALSE	FALSE	FALSE	FALSE	0	0	cg13016308,cg09148649,cg22311230,cg22488642,cg05382497,cg02475301,cg16405908	MRGPRE	TSS200	E1_E2	NA	NA	ENSG00000184350	ENST00000389832	116534	0.747345	0.710037	0.741008	0.220959	0.235544	0.217766	hypomethylated	0.732797	0.224756	combinedRank top 10000	4435
cg25522242	38330	chr1	89521035	-	0.834161	0.399211	0.43495	1.04467	1.28351e-06	0.842922	0.827993	0.00779494	0.408185	0.387797	0.0104104	0.419808	0.000709694	11249	0	0	15.3333	16.3333	13	13	18	19	3	3	1	89521035	R		II	37	GBP1	Body	GBP1_Body	chr1	89055351	Autosome	OpenSea	FALSE	FALSE	FALSE	FALSE	FALSE	45779	2	cg25522242,cg23396884,cg26891135	GBP1	Body	E1_E2	2	0.002796	ENSG00000117228	ENST00000484970	2633	0.827993	0.831568	0.842922	0.401651	0.387797	0.408185	hypomethylated	0.834161	0.399211	combinedRank top 10000	4436
cg27295467	184585	chr3	182457591	-	0.800194	0.382756	0.417438	1.04463	1.82227e-05	0.802129	0.796539	0.00316696	0.3923	0.377867	0.00826581	0.404239	0.0022715	11251	0	0	10.6667	14	8	9	12	20	3	3	3	182457591	R		II	37			_	chr3	182739802	Autosome	OpenSea	TRUE	FALSE	FALSE	FALSE	FALSE	0	0	cg27295467			E1_E2	NA	NA	ENSG00000243378	ENST00000491689	NA	0.801914	0.802129	0.796539	0.3923	0.378102	0.377867	hypomethylated	0.800194	0.382756	combinedRank top 10000	4437
cg07189167	63916	chr1	201278888	+	0.405719	0.0876145	0.318105	2.09044	8.98586e-06	0.411958	0.400624	0.00575304	0.0986153	0.0802739	0.00970304	0.302009	0.00159369	11252	0	0	12.6667	16	10	12	17	18	3	3	1	201278888	F		II	37	PKP1	Body	PKP1_Body	chr1	201309759	Autosome	OpenSea	TRUE	FALSE	FALSE	FALSE	FALSE	45779	5	cg07189167	PKP1	Body	E1_E2	0	0.000799	ENSG00000081277	ENST00000352845	5317	0.400624	0.404575	0.411958	0.0839543	0.0802739	0.0986153	hypomethylated	0.405719	0.0876145	combinedRank top 10000	4438
cg27283246	459056	chr10	100444007	-	0.714746	0.222613	0.492133	1.63955	5.18541e-05	0.719728	0.705795	0.00776819	0.242684	0.209961	0.0175784	0.46311	0.00388911	11256	0	0	11.3333	12.6667	10	12	13	13	3	3	10	100444007	R		II	37	HPSE2	Body	HPSE2_Body	chr10	98684249	Autosome	OpenSea	TRUE	FALSE	FALSE	FALSE	FALSE	45779	2	cg27283246	HPSE2	Body	E1_E2	13	0.025359	ENSG00000107521	ENST00000465957	3257	0.718714	0.719728	0.705795	0.215192	0.209961	0.242684	hypomethylated	0.714746	0.222613	combinedRank top 10000	4439
cg19407245	362687	chr7	148179500	+	0.853467	0.408672	0.444795	1.04432	1.58411e-05	0.856542	0.849469	0.00362603	0.4162	0.398718	0.00898963	0.433269	0.0021205	11257	0	0	16	12	14	7	19	15	3	3	7	148179500	F		II	37			_	chr7	148482407	Autosome	OpenSea	TRUE	FALSE	FALSE	FALSE	FALSE	45779	2	cg19407245			E1_E2	0	0.000399	ENSG00000243374	ENST00000460697	NA	0.856542	0.854392	0.849469	0.398718	0.411098	0.4162	hypomethylated	0.853467	0.408672	combinedRank top 10000	4440
cg02328929	72156	chr1	225768101	-	0.748625	0.357849	0.390776	1.04427	4.2821e-05	0.776473	0.732655	0.0242033	0.386393	0.338206	0.0252967	0.346263	0.0035163	11260	0	0	12	13	10	10	14	18	3	3	1	225768101	R		II	37	ENAH	Body	ENAH_Body	chr1	225580398	Autosome	OpenSea	TRUE	FALSE	FALSE	FALSE	FALSE	1	1	cg10541139,cg02328929,cg15019644	ENAH	Body	E1_E2	9	0.0002	ENSG00000154380	ENST00000391874	55740	0.776473	0.732655	0.736747	0.386393	0.338206	0.348948	hypomethylated	0.748625	0.357849	combinedRank top 10000	4441
cg09912512	819777	chr22	42761285	-	0.396256	0.0782619	0.317994	2.20253	6.51163e-07	0.401985	0.388952	0.0066578	0.0842022	0.070235	0.00721359	0.30475	0.000570274	11263	0	0	17.3333	13.6667	13	7	22	17	3	3	22	42761285	R		II	37			_	chr22	42365278	Autosome	Shelf	TRUE	FALSE	FALSE	FALSE	TRUE	45779	2	cg09912512,cg18206291	LINC01315	Body	450k_E1_E2	1	0.006789	ENSG00000100207	ENST00000515426	6942	0.401985	0.39783	0.388952	0.0842022	0.0803484	0.070235	hypomethylated	0.396256	0.0782619	combinedRank top 10000	4442
cg12723831	616764	chr15	32149446	+	0.807549	0.38646	0.421089	1.04413	2.40993e-06	0.818358	0.792718	0.0132846	0.396389	0.37299	0.0120947	0.39633	0.000899021	11263	0	0	7.33333	12	7	8	8	16	3	3	15	32149446	F		II	37			_	chr15	31857242	Autosome	OpenSea	TRUE	FALSE	FALSE	FALSE	FALSE	45779	3	cg23885965,cg12723831,cg03371304			E1_E2	4	0.032748	ENSG00000259358	ENST00000559530	NA	0.811571	0.792718	0.818358	0.37299	0.396389	0.390002	hypomethylated	0.807549	0.38646	combinedRank top 10000	4443
cg00241041	205715	chr4	59005143	+	0.885945	0.31798	0.567966	1.4498	5.19279e-05	0.900887	0.856436	0.0255563	0.359076	0.293611	0.0357953	0.49736	0.00389173	11264	0	0	9	12.6667	7	6	11	21	3	3	4	59005143	F		II	37			_	chr4	58138976	Autosome	OpenSea	TRUE	FALSE	FALSE	FALSE	FALSE	45779	2	cg00241041			E1_E2	26	0.001997	ENSG00000249105	ENST00000514266	NA	0.856436	0.900513	0.900887	0.301251	0.293611	0.359076	hypomethylated	0.885945	0.31798	combinedRank top 10000	4444
cg21356919	495346	chr11	64017091	+	0.303531	0.636535	-0.333005	-1.04412	6.61077e-06	0.311096	0.288591	0.0129381	0.649731	0.622863	0.0134404	-0.311767	0.00138655	11264	0	0	13.3333	11	12	6	15	14	3	3	11	64017091	F		II	37			_	chr11	64249618	Autosome	Shore	TRUE	FALSE	FALSE	FALSE	FALSE	45779	4	cg21356919,cg00552846,cg22323734,cg07193511			E1_E2	0	0.01258	ENSG00000257086	ENST00000545800	NA	0.311096	0.288591	0.310905	0.637012	0.649731	0.622863	hypermethylated	0.303531	0.636535	combinedRank top 10000	4445
cg14043049	753706	chr19	19748575	-	0.218184	0.760802	-0.542618	-1.75616	5.19361e-05	0.228657	0.211307	0.00921677	0.783826	0.745963	0.0202154	-0.517306	0.00389179	11266	0	0	16.6667	16.6667	15	14	18	18	3	3	19	19748575	R		II	37	GMIP	Body	GMIP_Body	chr19	19637765	Autosome	Island	TRUE	FALSE	FALSE	FALSE	FALSE	1	1	cg08840441,cg14043049	GMIP	Body	450k_E1	5	0.175319	ENSG00000089639	ENST00000587713	51291	0.228657	0.211307	0.214588	0.745963	0.752616	0.783826	hypermethylated	0.218184	0.760802	combinedRank top 10000	4446
cg18021257	250311	chr5	122343639	+	0.716749	0.342452	0.374296	1.04403	2.22138e-06	0.723931	0.704697	0.0105006	0.350621	0.334748	0.00794661	0.354077	0.000873624	11266	0	0	13.3333	11.6667	12	8	15	15	3	3	5	122343639	F		II	37	SNX24	3UTR	SNX24_3UTR	chr5	123007943	Autosome	OpenSea	FALSE	FALSE	FALSE	FALSE	FALSE	0	0	cg18021257	SNX24	3UTR	450k_E1_E2	NA	NA	ENSG00000064652	ENST00000515729	28966	0.704697	0.723931	0.721618	0.341988	0.350621	0.334748	hypomethylated	0.716749	0.342452	combinedRank top 10000	4447
cg00357598	231989	chr5	13946505	-	0.856664	0.410431	0.446233	1.04361	1.75909e-05	0.864076	0.851134	0.00667346	0.422958	0.396624	0.0132135	0.428176	0.00223043	11273	0	0	9.66667	12	8	11	12	13	3	3	5	13946505	R		II	37			_	chr5	13946395	Autosome	OpenSea	TRUE	FALSE	FALSE	FALSE	FALSE	45779	5	cg00357598			E1_E2	1	0.000399	ENSG00000039139	ENST00000265104	1767	0.864076	0.854782	0.851134	0.396624	0.422958	0.411709	hypomethylated	0.856664	0.410431	combinedRank top 10000	4448
cg17227395	331374	chr7	18678293	+	0.832646	0.397178	0.435468	1.04927	5.19788e-05	0.838058	0.82685	0.00561422	0.405675	0.381166	0.013876	0.421175	0.00389244	11273	0	0	17	11.6667	14	8	20	15	3	3	7	18678293	F		II	37	HDAC9	Body	HDAC9_Body	chr7	18638669	Autosome	OpenSea	TRUE	TRUE	FALSE	FALSE	FALSE	1	1	cg17227395,cg08888548	HDAC9	Body	E1_E2	1	0.001398	ENSG00000048052	ENST00000524023	9734	0.833029	0.82685	0.838058	0.404694	0.381166	0.405675	hypomethylated	0.832646	0.397178	combinedRank top 10000	4449
cg22559532	31636	chr1	54798677	+	0.815536	0.390497	0.425039	1.04354	2.7209e-05	0.830036	0.792427	0.0202285	0.400529	0.375737	0.013055	0.391898	0.00278132	11274	0	0	10.3333	12.6667	7	10	12	17	3	3	1	54798677	F		II	37	SSBP3	Body	SSBP3_Body	chr1	54333003	Autosome	OpenSea	TRUE	FALSE	FALSE	FALSE	FALSE	1	1	cg22559532	SSBP3	Body	E1_E2	50	0.0002	ENSG00000157216	ENST00000533209	23648	0.830036	0.792427	0.824146	0.375737	0.400529	0.395225	hypomethylated	0.815536	0.390497	combinedRank top 10000	4450
cg12647491	462089	chr10	105788020	-	0.708967	0.338869	0.370098	1.04324	2.53784e-07	0.714267	0.701973	0.00631966	0.345199	0.332023	0.00660345	0.356774	0.000454316	11276	0	0	9	9	5	7	12	10	3	3	10	105788020	R		II	37	SLK	3UTR	SLK_3UTR	chr10	104028261	Autosome	OpenSea	TRUE	FALSE	FALSE	FALSE	FALSE	1	1	cg12647491	SLK	3UTR	E1_E2	15	0.0002	ENSG00000065613	ENST00000474260	9748	0.701973	0.710661	0.714267	0.339385	0.332023	0.345199	hypomethylated	0.708967	0.338869	combinedRank top 10000	4451
cg25899902	696378	chr17	36773583	-	0.552571	0.234765	0.317806	1.20064	2.02609e-05	0.565138	0.540917	0.012136	0.253282	0.22396	0.0161101	0.287635	0.00239827	11276	0	0	12.6667	10.6667	8	8	20	12	3	3	17	36773583	R		II	37			_	chr17	38617329	Autosome	OpenSea	TRUE	FALSE	FALSE	FALSE	FALSE	45779	3	cg25899902,cg07851677			E1_E2	2	0.228834	ENSG00000017373	ENST00000264659	NA	0.540917	0.565138	0.551658	0.227054	0.253282	0.22396	hypomethylated	0.552571	0.234765	combinedRank top 10000	4452
cg19741594	664295	chr16	64944455	+	0.719217	0.162386	0.556831	2.08071	5.19999e-05	0.724282	0.711989	0.00642519	0.178456	0.145155	0.0166809	0.533533	0.00389244	11277	0	0	12.6667	14	11	13	14	16	3	3	16	64944455	F		II	37			_	chr16	64910551	Autosome	OpenSea	TRUE	TRUE	FALSE	FALSE	FALSE	0	0	cg19741594			E1_E2	NA	NA	ENSG00000260068	ENST00000568135	NA	0.721378	0.711989	0.724282	0.145155	0.178456	0.163545	hypomethylated	0.719217	0.162386	combinedRank top 10000	4453
cg19644793	484912	chr11	27481819	+	0.804848	0.238733	0.566115	1.71193	5.20047e-05	0.82605	0.770398	0.0300988	0.252724	0.218332	0.0180696	0.517674	0.00389244	11279	0	0	11.3333	15.3333	8	12	15	18	3	3	11	27481819	F		II	37	LGR4	Body	LGR4_Body	chr11	27460271	Autosome	OpenSea	TRUE	TRUE	FALSE	FALSE	FALSE	45779	2	cg00978499,cg19644793	LGR4	Body	E1_E2	27	0.003195	ENSG00000205213	ENST00000527773	55366	0.82605	0.770398	0.818096	0.218332	0.252724	0.245142	hypomethylated	0.804848	0.238733	combinedRank top 10000	4454
cg25890787	731916	chr18	55422950	+	0.802547	0.355592	0.446954	1.15221	5.21199e-05	0.83254	0.786789	0.0259862	0.381811	0.321894	0.0306508	0.404978	0.003899	11285	0	0	10.6667	13.3333	7	10	15	17	3	3	18	55422950	F		II	37	ATP8B1	5UTR	ATP8B1_5UTR	chr18	57755717	Autosome	OpenSea	FALSE	FALSE	TRUE	FALSE	FALSE	45779	3	cg25890787	ATP8B1	5UTR	E1_E2	7	0.022963	ENSG00000202159	ENST00000365289	NA	0.788311	0.83254	0.786789	0.321894	0.363072	0.381811	hypomethylated	0.802547	0.355592	combinedRank top 10000	4455
cg26230145	13121	chr1	18526256	+	0.699537	0.17978	0.519757	1.90255	5.21306e-05	0.719022	0.683246	0.018101	0.188474	0.173262	0.00783586	0.494772	0.00389945	11286	0	0	12.3333	10	10	8	15	11	3	3	1	18526256	F		II	37	IGSF21	Body	IGSF21_Body	chr1	18199761	Autosome	OpenSea	TRUE	FALSE	FALSE	FALSE	FALSE	45779	3	cg26230145	IGSF21	Body	450k_E1_E2	1	0.002596	ENSG00000230035	ENST00000419667	NA	0.683246	0.719022	0.696342	0.177604	0.173262	0.188474	hypomethylated	0.699537	0.17978	combinedRank top 10000	4456
cg26407811	364939	chr7	151565595	-	0.499632	0.181999	0.317633	1.40836	6.35583e-06	0.511699	0.49039	0.0109314	0.190705	0.176367	0.00764716	0.299685	0.00136509	11287	0	0	17	15.3333	16	10	18	22	3	3	7	151565595	R		II	37	PRKAG2	Body	PRKAG2_Body	chr7	151868509	Autosome	OpenSea	TRUE	FALSE	FALSE	FALSE	FALSE	45779	2	cg26407811,cg01372618,cg04781532,cg05929272	PRKAG2	Body	450k_E1_E2	30	0.0002	ENSG00000106617	ENST00000392801	51422	0.496809	0.511699	0.49039	0.178926	0.176367	0.190705	hypomethylated	0.499632	0.181999	combinedRank top 10000	4457
cg26398024	610431	chr14	103378143	-	0.856387	0.41072	0.445668	1.04215	9.20742e-06	0.875235	0.835893	0.0197223	0.430904	0.399078	0.0175487	0.404989	0.00161218	11294	0	0	21.3333	15	17	15	24	15	3	3	14	103378143	R		II	37			_	chr14	102911805	Autosome	OpenSea	FALSE	FALSE	TRUE	TRUE	FALSE	45779	2	cg26398024			450k_E1_E2	35	0.000399	ENSG00000211990	ENST00000390701	NA	0.835893	0.875235	0.858034	0.402177	0.399078	0.430904	hypomethylated	0.856387	0.41072	combinedRank top 10000	4458
cg14038442	683817	chr17	6332897	+	0.780944	0.374091	0.406853	1.04213	4.98148e-06	0.796816	0.766088	0.0153892	0.388855	0.362045	0.0136097	0.377233	0.00123507	11295	0	0	14.6667	10.3333	10	7	18	13	3	3	17	6332897	F		II	37	AIPL1	Body	AIPL1_Body	chr17	6429576	Autosome	OpenSea	FALSE	TRUE	TRUE	FALSE	FALSE	45779	4	cg19118037,cg14038442	AIPL1	Body	E1_E2	1	0.185304	ENSG00000262818	ENST00000570978	NA	0.766088	0.779928	0.796816	0.388855	0.362045	0.371373	hypomethylated	0.780944	0.374091	combinedRank top 10000	4459
cg20031954	576526	chr13	80788674	+	0.753701	0.360887	0.392814	1.04203	4.65834e-05	0.772298	0.736377	0.0179942	0.367787	0.349609	0.009848	0.36859	0.00367697	11296	0	0	11.6667	12.6667	6	11	18	14	3	3	13	80788674	F		II	37			_	chr13	80214538	Autosome	OpenSea	FALSE	FALSE	FALSE	TRUE	FALSE	45779	3	cg20031954			E1_E2	1	0.028554	ENSG00000229175	ENST00000427918	101927195	0.736377	0.772298	0.75243	0.367787	0.365266	0.349609	hypomethylated	0.753701	0.360887	combinedRank top 10000	4460
cg06919519	228815	chr5	1640077	+	0.794852	0.380907	0.413945	1.0419	1.35758e-05	0.809089	0.785132	0.0126017	0.385317	0.373014	0.00685116	0.399815	0.00195257	11297	0	0	16.3333	17	14	13	18	20	3	3	5	1640077	F		II	37			_	chr5	1639961	Autosome	OpenSea	TRUE	FALSE	FALSE	FALSE	FALSE	1	1	cg11503182,cg06919519,cg22622183			450k_E1	42	0.0002	ENSG00000188002	ENST00000507841	NA	0.790333	0.809089	0.785132	0.38439	0.385317	0.373014	hypomethylated	0.794852	0.380907	combinedRank top 10000	4461
cg01769745	274133	chr6	10688028	-	0.625562	0.217342	0.40822	1.48317	5.22141e-05	0.642103	0.607471	0.017368	0.223141	0.207298	0.00873314	0.38433	0.0039007	11298	0	0	11.6667	11	10	8	13	13	3	3	6	10688028	R		II	37	C6orf52	5UTR	C6orf52_5UTR	chr6	10687794	Autosome	OpenSea	TRUE	FALSE	FALSE	FALSE	FALSE	1	1	cg01591369,cg22643481,cg00017557,cg07362213,cg01769745	C6orf52	5UTR	E1	23	0.0002	ENSG00000137434	ENST00000426700	347744	0.627111	0.607471	0.642103	0.207298	0.221588	0.223141	hypomethylated	0.625562	0.217342	combinedRank top 10000	4462
cg24667756	718304	chr17	78698822	-	0.648169	0.216255	0.431914	1.54051	5.22164e-05	0.674233	0.615973	0.0296101	0.242062	0.192157	0.0249964	0.373911	0.0039007	11299	0	0	14.3333	14	11	11	21	18	3	3	17	78698822	R		II	37	RPTOR	Body	RPTOR_Body	chr17	80725021	Autosome	Shelf	TRUE	FALSE	FALSE	FALSE	FALSE	1	1	cg24667756,cg18965980	RPTOR	Body	450k_E1_E2	46	0.0002	ENSG00000141564	ENST00000572733	57521	0.654302	0.674233	0.615973	0.192157	0.214548	0.242062	hypomethylated	0.648169	0.216255	combinedRank top 10000	4463
cg07711025	360852	chr7	139343930	-	0.619809	0.283733	0.336077	1.10041	5.22175e-05	0.645957	0.603012	0.0229489	0.305605	0.270907	0.0190363	0.297406	0.0039007	11300	0	0	10.3333	12	5	11	15	14	3	3	7	139343930	R		II	37	HIPK2	Body	HIPK2_Body	chr7	139659183	Autosome	OpenSea	TRUE	FALSE	FALSE	FALSE	FALSE	0	0	cg07711025	HIPK2	Body	E1_E2	NA	NA	ENSG00000236279	ENST00000520413	154790	0.610459	0.645957	0.603012	0.305605	0.274686	0.270907	hypomethylated	0.619809	0.283733	combinedRank top 10000	4464
cg04338863	380322	chr8	33670619	+	0.639314	0.305465	0.333849	1.04144	4.40454e-05	0.654461	0.617286	0.0195195	0.318215	0.291394	0.0134595	0.299071	0.00356848	11305	0	0	12	8.33333	6	3	16	13	3	2	8	33670619	F		II	37			_	chr8	33813100	Autosome	OpenSea	FALSE	FALSE	FALSE	FALSE	FALSE	0	0	cg06310633,cg04338863			450k_E1_E2	NA	NA	ENSG00000253642	ENST00000517292	NA	0.646196	0.654461	0.617286	0.318215	0.291394	0.306787	hypomethylated	0.639314	0.305465	combinedRank top 10000	4465
cg12995307	609815	chr14	102475309	-	0.865411	0.296398	0.569014	1.51456	5.22817e-05	0.867309	0.863323	0.00199976	0.307613	0.290395	0.00972045	0.55571	0.00390383	11306	0	0	6.66667	9.66667	5	8	9	11	3	3	14	102475309	R		II	37	DYNC1H1	Body	DYNC1H1_Body	chr14	102008971	Autosome	OpenSea	TRUE	FALSE	FALSE	FALSE	FALSE	45779	3	cg12995307	DYNC1H1	Body	E1_E2	11	0.0002	ENSG00000259013	ENST00000556294	NA	0.867309	0.865602	0.863323	0.307613	0.290395	0.291185	hypomethylated	0.865411	0.296398	combinedRank top 10000	4466
cg16938898	198777	chr4	13993112	+	0.63767	0.0912459	0.546425	2.6774	5.22923e-05	0.656801	0.61318	0.022299	0.102885	0.0813754	0.0108635	0.510295	0.00390428	11307	0	0	8.66667	14.3333	6	13	10	16	3	3	4	13993112	F		II	37			_	chr4	13991487	Autosome	OpenSea	TRUE	FALSE	FALSE	FALSE	FALSE	45779	2	cg16938898			E1_E2	1	0.000599	ENSG00000224569	ENST00000509955	NA	0.656801	0.64303	0.61318	0.089477	0.0813754	0.102885	hypomethylated	0.63767	0.0912459	combinedRank top 10000	4467
cg12920963	228612	chr5	1468661	-	0.764022	0.366152	0.39787	1.04106	1.95714e-06	0.772523	0.752781	0.0101522	0.374744	0.35272	0.0117825	0.378036	0.000834884	11309	0	0	13.3333	14.6667	13	10	14	22	3	3	5	1468661	R		II	37	LPCAT1	Body	LPCAT1_Body	chr5	1468545	Autosome	Shore	TRUE	FALSE	FALSE	FALSE	FALSE	45779	3	cg12920963,cg16658337,cg08582957,cg01945913	LPCAT1	Body	450k_E1_E2	9	0.5	ENSG00000153395	ENST00000503252	79888	0.766761	0.772523	0.752781	0.35272	0.37099	0.374744	hypomethylated	0.764022	0.366152	combinedRank top 10000	4468
cg07697815	741813	chr19	4185751	-	0.737636	0.353361	0.384275	1.04093	3.35739e-05	0.751544	0.711431	0.0227086	0.368063	0.333876	0.0175884	0.343368	0.00309493	11310	0	0	12.3333	17.3333	8	13	16	21	3	3	19	4185751	R		II	37	ANKRD24	5UTR	ANKRD24_5UTR	chr19	4185753	Autosome	Shelf	FALSE	FALSE	FALSE	TRUE	FALSE	45779	2	cg16700669,cg07697815	ANKRD24	5UTR	E1_E2	21	0.0002	ENSG00000089847	ENST00000600132	170961	0.749934	0.711431	0.751544	0.333876	0.368063	0.358145	hypomethylated	0.737636	0.353361	combinedRank top 10000	4469
cg23210478	262329	chr5	158437811	+	0.788184	0.37797	0.410215	1.04078	1.25082e-05	0.802195	0.771231	0.0156899	0.391471	0.355993	0.0191975	0.37976	0.00187429	11313	0	0	9.66667	13.3333	6	7	12	21	3	3	5	158437811	F		II	37	EBF1	Body	EBF1_Body	chr5	159010802	Autosome	OpenSea	TRUE	FALSE	FALSE	FALSE	FALSE	45779	3	cg23210478,cg10954722	EBF1	Body	450k_E1_E2	5	0.10643	ENSG00000253456	ENST00000518425	NA	0.771231	0.802195	0.791127	0.386444	0.391471	0.355993	hypomethylated	0.788184	0.37797	combinedRank top 10000	4470
cg12256957	234818	chr5	34757249	+	0.852322	0.409196	0.443126	1.0406	1.17621e-05	0.870617	0.841004	0.0159922	0.420131	0.400276	0.0100797	0.420873	0.00181763	11316	0	0	12.6667	10.6667	12	9	13	13	3	3	5	34757249	F		II	37	RAI14	Body	RAI14_Body	chr5	34757143	Autosome	OpenSea	TRUE	FALSE	FALSE	FALSE	FALSE	45779	2	cg15969756,cg16067773,cg04213679,cg06111623,cg12256957	RAI14	Body	E1_E2	0	0.000399	ENSG00000039560	ENST00000509247	26064	0.841004	0.870617	0.845345	0.420131	0.407181	0.400276	hypomethylated	0.852322	0.409196	combinedRank top 10000	4471
cg24726121	138374	chr2	236539528	-	0.872906	0.368424	0.504483	1.22226	5.2485e-05	0.892568	0.858821	0.0175508	0.393591	0.338086	0.0281114	0.46523	0.00391351	11320	0	0	9	8	5	7	15	9	3	3	2	236539528	R		II	37	AGAP1	Body	AGAP1_Body	chr2	235630883	Autosome	OpenSea	FALSE	FALSE	FALSE	FALSE	FALSE	45779	2	cg24726121,cg07048592	AGAP1	Body	450k_E1_E2	2	0.000599	ENSG00000221704	ENST00000408777	NA	0.892568	0.858821	0.867331	0.393591	0.373594	0.338086	hypomethylated	0.872906	0.368424	combinedRank top 10000	4472
cg14766603	233478	chr5	24382153	-	0.64237	0.24433	0.398041	1.35899	5.249e-05	0.663137	0.613885	0.0255175	0.263261	0.226145	0.0185689	0.350624	0.00391351	11322	0	0	16	12.3333	7	12	24	13	3	3	5	24382153	R		II	37			_	chr5	24382043	Autosome	OpenSea	TRUE	FALSE	FALSE	FALSE	FALSE	1	1	cg14766603,cg09306166			450k_E1_E2	37	0.000998	ENSG00000250694	ENST00000507526	NA	0.613885	0.663137	0.650089	0.243583	0.226145	0.263261	hypomethylated	0.64237	0.24433	combinedRank top 10000	4473
cg24776722	391113	chr8	93083655	+	0.661133	0.219314	0.441819	1.54927	5.24908e-05	0.691985	0.631099	0.0304509	0.2491	0.194842	0.0275162	0.382	0.00391351	11323	0	0	13.3333	15	8	10	18	21	3	3	8	93083655	F		II	37	RUNX1T1	5UTR	RUNX1T1_5UTR	chr8	92071426	Autosome	OpenSea	TRUE	FALSE	FALSE	FALSE	FALSE	1	1	cg24776722	RUNX1T1	5UTR	E1_E2	44	0.0002	ENSG00000079102	ENST00000517792	862	0.660314	0.631099	0.691985	0.214	0.194842	0.2491	hypomethylated	0.661133	0.219314	combinedRank top 10000	4474
cg18532061	426679	chr9	133341146	-	0.872971	0.419348	0.453623	1.04022	1.13981e-05	0.879239	0.869447	0.0054425	0.428887	0.407191	0.0110825	0.44056	0.00179255	11324	0	0	13	16	8	13	17	19	3	3	9	133341146	R		II	37	ASS1	Body	ASS1_Body	chr9	130465758	Autosome	OpenSea	TRUE	FALSE	FALSE	FALSE	FALSE	45779	2	cg10458554,cg22119768,cg18532061,cg01238048	ASS1	Body	E1_E2	19	0.000399	ENSG00000130707	ENST00000467695	445	0.870227	0.879239	0.869447	0.421965	0.407191	0.428887	hypomethylated	0.872971	0.419348	combinedRank top 10000	4475
cg11219668	400798	chr8	135468565	+	0.758202	0.363563	0.394639	1.04013	2.20441e-06	0.765367	0.752992	0.00641496	0.374499	0.356856	0.00955139	0.378493	0.000872392	11326	0	0	11.6667	12.6667	9	4	14	20	3	2	8	135468565	F		II	37			_	chr8	134456321	Autosome	OpenSea	TRUE	FALSE	FALSE	FALSE	FALSE	0	0	cg11219668			E1_E2	NA	NA	ENSG00000253627	ENST00000523317	NA	0.765367	0.756247	0.752992	0.374499	0.356856	0.359334	hypomethylated	0.758202	0.363563	combinedRank top 10000	4476
cg10827559	403353	chr8	143442626	-	0.794066	0.381093	0.412973	1.0398	9.97837e-06	0.812802	0.776099	0.0183636	0.401885	0.370464	0.0180082	0.374214	0.0016753	11331	0	0	10.6667	14	7	7	15	18	3	3	8	143442626	R		II	37	TSNARE1	5UTR	TSNARE1_5UTR	chr8	142361264	Autosome	OpenSea	FALSE	FALSE	TRUE	FALSE	FALSE	1	1	cg10827559,cg26225406	TSNARE1	5UTR	450k_E1_E2	31	0.0002	ENSG00000171045	ENST00000520166	203062	0.812802	0.793298	0.776099	0.370464	0.370929	0.401885	hypomethylated	0.794066	0.381093	combinedRank top 10000	4477
cg13251788	315124	chr6	150001878	-	0.814195	0.304866	0.509329	1.38825	5.2582e-05	0.835523	0.7844	0.0265924	0.342852	0.277024	0.0340659	0.441548	0.00391679	11333	0	0	17.6667	11	16	7	20	14	3	3	6	150001878	R		II	37	LATS1	Body	LATS1_Body	chr6	149680741	Autosome	OpenSea	TRUE	FALSE	FALSE	FALSE	FALSE	0	0	cg13251788	LATS1	Body	E1_E2	NA	NA	ENSG00000186625	ENST00000420200	11104	0.835523	0.822663	0.7844	0.277024	0.294723	0.342852	hypomethylated	0.814195	0.304866	combinedRank top 10000	4478
cg15357894	502904	chr11	72060992	+	0.795906	0.38202	0.413885	1.03968	2.5636e-07	0.80398	0.791849	0.00699239	0.388746	0.37406	0.00742048	0.403103	0.000454316	11335	0	0	14.3333	13	11	9	18	17	3	3	11	72060992	F		II	37	CLPB	Body	CLPB_Body	chr11	72349947	Autosome	OpenSea	TRUE	FALSE	FALSE	FALSE	FALSE	1	1	cg03370961,cg15357894,cg12073664	CLPB	Body	E1_E2	5	0.008187	ENSG00000162129	ENST00000538021	81570	0.791849	0.791888	0.80398	0.383255	0.388746	0.37406	hypomethylated	0.795906	0.38202	combinedRank top 10000	4479
cg16830274	398835	chr8	127829566	+	0.508821	0.191799	0.317023	1.36232	1.00598e-05	0.51951	0.494243	0.0130747	0.199577	0.181	0.00964993	0.294667	0.00168103	11336	0	0	12	13.3333	11	11	13	16	3	3	8	127829566	F		II	37			_	chr8	126817320	Autosome	OpenSea	TRUE	FALSE	FALSE	FALSE	FALSE	1	1	cg16830274			E1_E2	40	0.0002	ENSG00000253573	ENST00000520224	NA	0.51271	0.494243	0.51951	0.181	0.199577	0.19482	hypomethylated	0.508821	0.191799	combinedRank top 10000	4480
cg17458107	502906	chr11	72064120	+	0.591461	0.179553	0.411908	1.66587	5.26037e-05	0.601055	0.584027	0.00871674	0.18226	0.177633	0.00241152	0.401767	0.00391679	11338	0	0	11.6667	15	11	10	13	20	3	3	11	72064120	F		II	37	CLPB	Body	CLPB_Body	chr11	72353075	Autosome	OpenSea	TRUE	FALSE	FALSE	FALSE	FALSE	45779	3	cg17458107,cg17653670,cg06922393	CLPB	Body	E1_E2	14	0.001198	ENSG00000256739	ENST00000544195	NA	0.601055	0.584027	0.589301	0.177633	0.18226	0.178768	hypomethylated	0.591461	0.179553	combinedRank top 10000	4481
cg07297879	221107	chr4	159939347	+	0.711177	0.252302	0.458875	1.45913	5.26313e-05	0.718664	0.699414	0.0103134	0.275418	0.23891	0.0201032	0.423995	0.0039176	11340	0	0	11.3333	14	7	12	17	17	3	3	4	159939347	F		II	37	C4orf45	Body	C4orf45_Body	chr4	159018194	Autosome	OpenSea	TRUE	FALSE	FALSE	FALSE	FALSE	45779	2	cg15032304,cg07297879,cg04628118	C4orf45	Body	E1_E2	17	0.002796	ENSG00000248988	ENST00000503348	NA	0.718664	0.699414	0.715454	0.242578	0.275418	0.23891	hypomethylated	0.711177	0.252302	combinedRank top 10000	4482
cg12089350	432550	chr10	553201	+	0.774365	0.371591	0.402773	1.0395	2.93266e-06	0.783315	0.768846	0.00782166	0.376509	0.36818	0.004364	0.392337	0.00097242	11340	0	0	12.6667	13	9	7	15	18	3	3	10	553201	F		II	37	DIP2C	Body	DIP2C_Body	chr10	507260	Autosome	OpenSea	TRUE	FALSE	FALSE	FALSE	FALSE	45779	2	cg12089350,cg00780540,cg17206054	DIP2C	Body	450k_E1	1	0.004193	ENSG00000233021	ENST00000425723	NA	0.768846	0.770933	0.783315	0.36818	0.376509	0.370086	hypomethylated	0.774365	0.371591	combinedRank top 10000	4483
cg13173536	81987	chr2	3403300	-	0.781331	0.337086	0.444245	1.18899	5.26398e-05	0.797562	0.766289	0.0156703	0.352144	0.308293	0.024944	0.414146	0.0039176	11341	0	0	17.3333	14.3333	17	12	18	16	3	3	2	3403300	R		II	37	TTC15	Body	TTC15_Body	chr2	3399528	Autosome	OpenSea	FALSE	FALSE	FALSE	FALSE	FALSE	45779	3	cg13173536	TTC15	Body	450k_E1_E2	22	0.002596	ENSG00000171853	ENST00000441983	51112	0.797562	0.766289	0.78014	0.308293	0.352144	0.350821	hypomethylated	0.781331	0.337086	combinedRank top 10000	4484
cg13424137	603679	chr14	89852792	+	0.774655	0.0967182	0.677937	2.87825	5.26438e-05	0.781161	0.761793	0.0111396	0.0991495	0.0952902	0.00211629	0.662643	0.0039176	11342	0	0	11.3333	13.3333	9	11	14	15	3	3	14	89852792	F		II	37	FOXN3	Body	FOXN3_Body	chr14	89386447	Autosome	OpenSea	TRUE	FALSE	FALSE	FALSE	FALSE	45779	2	cg02314596,cg13424137	FOXN3	Body	E1	0	0.021965	ENSG00000258699	ENST00000556926	NA	0.761793	0.781161	0.781013	0.0991495	0.0957148	0.0952902	hypomethylated	0.774655	0.0967182	combinedRank top 10000	4485
cg20345915	465780	chr10	121296042	+	0.813767	0.390846	0.422921	1.03919	3.42336e-05	0.830641	0.791129	0.020377	0.403778	0.378752	0.0125341	0.387351	0.00313011	11347	0	0	10.3333	11.6667	6	10	13	14	3	3	10	121296042	F	Red	I	37	RGS10	5UTR	RGS10_5UTR	chr10	119536529	Autosome	OpenSea	TRUE	FALSE	FALSE	FALSE	FALSE	45779	2	cg11749490,cg20345915	RGS10	5UTR	450k_E1_E2	31	0.0002	ENSG00000148908	ENST00000369101	6001	0.830641	0.791129	0.819532	0.390008	0.403778	0.378752	hypomethylated	0.813767	0.390846	combinedRank top 10000	4486
cg01504149	176685	chr3	141010900	-	0.788555	0.263604	0.52495	1.5453	5.26764e-05	0.808022	0.77802	0.016878	0.268097	0.25572	0.00684985	0.509923	0.00391814	11349	0	0	13	11.3333	10	8	15	17	3	3	3	141010900	R		II	37	PXYLP1	Body	PXYLP1_Body	chr3	141292057	Autosome	OpenSea	FALSE	FALSE	FALSE	FALSE	FALSE	45779	2	cg26885864,cg01504149,cg05704739	PXYLP1	Body	E1	1	0.019768	ENSG00000155893	ENST00000514263	92370	0.779623	0.808022	0.77802	0.266996	0.268097	0.25572	hypomethylated	0.788555	0.263604	combinedRank top 10000	4487
cg06640568	119411	chr2	159583636	+	0.787775	0.378327	0.409448	1.03871	2.5575e-07	0.795768	0.782461	0.00704676	0.382405	0.371621	0.00585256	0.400056	0.000454316	11352	0	0	9.66667	6.66667	9	4	10	10	3	2	2	159583636	F		II	37			_	chr2	158727123	Autosome	OpenSea	TRUE	FALSE	FALSE	FALSE	FALSE	0	0	cg06640568			E1_E2	NA	NA	ENSG00000231675	ENST00000453230	NA	0.785096	0.782461	0.795768	0.371621	0.380954	0.382405	hypomethylated	0.787775	0.378327	combinedRank top 10000	4488
cg10517535	686957	chr17	9929698	+	0.779188	0.223619	0.555569	1.75621	5.27751e-05	0.817013	0.748905	0.0346745	0.251681	0.208804	0.0243144	0.497224	0.003921	11361	0	0	10.3333	15	10	14	11	16	3	3	17	9929698	F		II	37	GAS7	Body	GAS7_Body	chr17	10026380	Autosome	OpenSea	TRUE	FALSE	FALSE	FALSE	FALSE	1	1	cg23833461,cg10517535,cg24524013,cg20572153,cg22596049,cg05692077	GAS7	Body	450k_E1_E2	42	0.005591	ENSG00000007237	ENST00000396115	8522	0.771647	0.817013	0.748905	0.251681	0.210373	0.208804	hypomethylated	0.779188	0.223619	combinedRank top 10000	4489
cg17819732	65157	chr1	203147367	+	0.70664	0.338969	0.367671	1.03815	1.25431e-05	0.714063	0.695133	0.0101044	0.356118	0.330264	0.0148523	0.339014	0.00187781	11367	0	0	19	15.6667	17	13	22	19	3	3	1	203147367	F		II	37			_	chr1	203178238	Autosome	OpenSea	TRUE	FALSE	FALSE	FALSE	FALSE	45779	2	cg17819732			450k_E1_E2	0	0.0002	ENSG00000133055	ENST00000255416	4608	0.714063	0.695133	0.710724	0.356118	0.330264	0.330524	hypomethylated	0.70664	0.338969	combinedRank top 10000	4490
cg00976623	598025	chr14	69389034	+	0.813144	0.0617454	0.751399	3.52019	5.28067e-05	0.827471	0.801858	0.0130745	0.0640873	0.0587096	0.00275518	0.73777	0.00392118	11369	0	0	10.6667	13.3333	9	8	13	17	3	3	14	69389034	F		II	37	ACTN1	Body	ACTN1_Body	chr14	68922316	Autosome	OpenSea	TRUE	FALSE	FALSE	FALSE	FALSE	1	1	cg13897536,cg20505457,cg00976623	ACTN1	Body	E1_E2	4	0.0002	ENSG00000072110	ENST00000554158	87	0.810104	0.801858	0.827471	0.0640873	0.0587096	0.0624394	hypomethylated	0.813144	0.0617454	combinedRank top 10000	4491
cg24065957	237851	chr5	53389853	+	0.840664	0.166943	0.673721	2.26531	5.28118e-05	0.854702	0.826062	0.0143283	0.171518	0.164291	0.00397876	0.654545	0.00392122	11370	0	0	17.3333	11.6667	13	10	21	13	3	3	5	53389853	F		II	37	ARL15	Body	ARL15_Body	chr5	54094022	Autosome	OpenSea	TRUE	FALSE	FALSE	FALSE	FALSE	1	1	cg24065957	ARL15	Body	450k_E1_E2	19	0.0002	ENSG00000265421	ENST00000581837	NA	0.854702	0.826062	0.841226	0.171518	0.165019	0.164291	hypomethylated	0.840664	0.166943	combinedRank top 10000	4492
cg07850246	478150	chr11	4599637	+	0.810781	0.389796	0.420985	1.03773	3.11402e-05	0.827995	0.783129	0.0241852	0.417705	0.369132	0.0250838	0.365424	0.00298211	11377	0	0	8.66667	10.3333	7	5	10	14	3	3	11	4599637	F		II	37	C11orf40	TSS1500	C11orf40_TSS1500	chr11	4578406	Autosome	OpenSea	FALSE	FALSE	FALSE	FALSE	FALSE	45779	2	cg15845071,cg07850246	C11orf40	1stExon	450k_E1_E2	0	0.028155	ENSG00000171987	ENST00000307616	143501	0.821218	0.827995	0.783129	0.417705	0.369132	0.382551	hypomethylated	0.810781	0.389796	combinedRank top 10000	4493
cg07279946	437787	chr10	13750911	+	0.727486	0.16643	0.561056	2.06352	5.28796e-05	0.740034	0.716547	0.011826	0.169448	0.162992	0.00324838	0.547099	0.00392344	11378	0	0	12.3333	11.6667	11	11	14	13	3	3	10	13750911	F		II	37	FRMD4A	Body	FRMD4A_Body	chr10	13708910	Autosome	OpenSea	TRUE	FALSE	FALSE	FALSE	FALSE	1	1	cg07279946,cg23046218,cg03830781,cg19077105	FRMD4A	Body	E1_E2	40	0.0002	ENSG00000151474	ENST00000492155	55691	0.725876	0.716547	0.740034	0.169448	0.166851	0.162992	hypomethylated	0.727486	0.16643	combinedRank top 10000	4494
cg26947721	742845	chr19	5338446	+	0.571995	0.255624	0.316371	1.13162	1.18949e-05	0.587018	0.561458	0.0133577	0.266207	0.247408	0.0096201	0.295251	0.00182724	11380	0	0	16	12.6667	12	12	20	14	3	3	19	5338446	F		II	37	PTPRS	5UTR	PTPRS_5UTR	chr19	5338434	Autosome	Shore	TRUE	FALSE	FALSE	FALSE	FALSE	45779	2	cg26947721,cg12247403	PTPRS	5UTR	450k_E1	1	0.011981	ENSG00000105426	ENST00000591760	5802	0.587018	0.561458	0.567509	0.266207	0.253259	0.247408	hypomethylated	0.571995	0.255624	combinedRank top 10000	4495
cg11357079	190959	chr3	197835815	-	0.788454	0.378979	0.409475	1.03752	6.25669e-06	0.792578	0.7806	0.00680465	0.389691	0.367072	0.011357	0.390909	0.00135604	11382	0	0	16	14.6667	15	10	17	18	3	3	3	197835815	R		II	37			_	chr3	198108943	Autosome	Shelf	TRUE	FALSE	FALSE	FALSE	FALSE	45779	3	cg11357079,cg08805214			450k_E1_E2	8	0.017173	ENSG00000226435	ENST00000335478	348840	0.792184	0.7806	0.792578	0.389691	0.367072	0.380175	hypomethylated	0.788454	0.378979	combinedRank top 10000	4496
cg12888432	710931	chr17	66315002	+	0.78327	0.376554	0.406717	1.03714	2.59531e-06	0.788477	0.779853	0.00458222	0.383982	0.368105	0.00798755	0.395871	0.000917434	11387	0	0	17	13.6667	14	11	20	17	3	3	17	66315002	F		II	37	ARSG	Body	ARSG_Body	chr17	68318860	Autosome	OpenSea	TRUE	FALSE	FALSE	FALSE	FALSE	45779	2	cg09218557,cg12888432	ARSG	Body	E1_E2	6	0.0002	ENSG00000141337	ENST00000452479	22901	0.788477	0.781481	0.779853	0.377573	0.383982	0.368105	hypomethylated	0.78327	0.376554	combinedRank top 10000	4497
cg24673374	115162	chr2	131864169	+	0.519121	0.20292	0.316201	1.31328	1.16217e-06	0.522761	0.514974	0.00391791	0.204365	0.200605	0.00202528	0.31061	0.000680337	11390	0	0	13.6667	11	11	9	17	14	3	3	2	131864169	F		II	37	PLEKHB2	5UTR	PLEKHB2_5UTR	chr2	131106595	Autosome	Shore	TRUE	TRUE	FALSE	FALSE	FALSE	1	1	cg12965426,cg24673374,cg18620804	PLEKHB2	5UTR	E1_E2	3	0.0002	ENSG00000115762	ENST00000404460	55041	0.514974	0.522761	0.519629	0.204365	0.203791	0.200605	hypomethylated	0.519121	0.20292	combinedRank top 10000	4498
cg11190923	456822	chr10	94603097	+	0.702852	0.307914	0.394938	1.16497	5.29567e-05	0.716804	0.678962	0.0207861	0.319804	0.295219	0.0123124	0.359158	0.00392415	11392	0	0	12	15.6667	8	8	17	20	3	3	10	94603097	F		II	37	EXOC6	Body	EXOC6_Body	chr10	92843339	Autosome	OpenSea	TRUE	FALSE	FALSE	FALSE	FALSE	45779	3	cg11190923	EXOC6	Body	E1_E2	18	0.011382	ENSG00000138190	ENST00000371552	54536	0.71279	0.678962	0.716804	0.295219	0.319804	0.308719	hypomethylated	0.702852	0.307914	combinedRank top 10000	4499
cg05067492	465447	chr10	120725229	+	0.836936	0.281549	0.555387	1.53852	5.29654e-05	0.853287	0.806057	0.026757	0.2937	0.265142	0.0147466	0.512358	0.00392434	11394	0	0	12	14.6667	9	10	14	19	3	3	10	120725229	F		II	37			_	chr10	118965716	Autosome	OpenSea	TRUE	FALSE	FALSE	FALSE	FALSE	45779	3	cg05067492			E1_E2	1	0.001597	ENSG00000213574	ENST00000394996	NA	0.806057	0.853287	0.851463	0.265142	0.2937	0.285804	hypomethylated	0.836936	0.281549	combinedRank top 10000	4500
cg22322129	747351	chr19	11576274	-	0.711612	0.234637	0.476975	1.56058	5.30101e-05	0.73054	0.692544	0.0189982	0.24109	0.224284	0.00905673	0.451454	0.00392627	11398	0	0	11.6667	13	8	8	14	20	3	3	19	11576274	R		II	37	ELAVL3	Body	ELAVL3_Body	chr19	11465458	Autosome	OpenSea	FALSE	FALSE	TRUE	FALSE	FALSE	1	1	cg22322129	ELAVL3	Body	E1	16	0.175319	ENSG00000130175	ENST00000591510	5589	0.73054	0.711753	0.692544	0.24109	0.238538	0.224284	hypomethylated	0.711612	0.234637	combinedRank top 10000	4501
cg17208748	190592	chr3	197194394	-	0.54115	0.0856721	0.455478	2.52627	5.30162e-05	0.545255	0.533089	0.0069813	0.103737	0.0730341	0.016055	0.429351	0.00392638	11399	0	0	16	13.3333	13	12	18	14	3	3	3	197194394	R		II	37			_	chr3	197467522	Autosome	OpenSea	TRUE	FALSE	FALSE	FALSE	FALSE	45779	2	cg17208748			450k_E1_E2	1	0.061102	ENSG00000237167	ENST00000420213	NA	0.533089	0.545105	0.545255	0.080245	0.103737	0.0730341	hypomethylated	0.54115	0.0856721	combinedRank top 10000	4502
cg22570676	739973	chr19	2527491	+	0.571818	0.244935	0.326883	1.19044	5.30523e-05	0.592365	0.549551	0.0214588	0.262587	0.231007	0.0161161	0.286963	0.00392771	11401	0	0	16	15.6667	15	13	17	18	3	3	19	2527491	F		II	37	GNG7	5UTR	GNG7_5UTR	chr19	2527492	Autosome	Shelf	TRUE	FALSE	FALSE	FALSE	FALSE	45779	3	cg22570676	GNG7	5UTR	E1_E2	13	0.000799	ENSG00000252962	ENST00000517153	NA	0.592365	0.549551	0.573538	0.262587	0.231007	0.241211	hypomethylated	0.571818	0.244935	combinedRank top 10000	4503
cg00383808	811286	chr22	25102225	+	0.544918	0.228997	0.315921	1.21528	2.60902e-05	0.554874	0.536725	0.00920211	0.245547	0.218341	0.0145297	0.291178	0.00272578	11402	0	0	13.6667	12.3333	11	11	18	13	3	3	22	25102225	F		II	37			_	chr22	24706257	Autosome	OpenSea	TRUE	FALSE	FALSE	FALSE	FALSE	1	1	cg00383808			E1_E2	38	0.004593	ENSG00000237601	ENST00000456260	NA	0.536725	0.543155	0.554874	0.218341	0.223101	0.245547	hypomethylated	0.544918	0.228997	combinedRank top 10000	4504
cg26317834	682709	chr17	4486136	-	0.542193	0.201047	0.341146	1.38761	5.30648e-05	0.545016	0.540461	0.0024661	0.210105	0.194901	0.00801007	0.330356	0.00392771	11404	0	0	13.3333	15.3333	9	13	20	17	3	3	17	4486136	R		II	37	SMTNL2	TSS1500	SMTNL2_TSS1500	chr17	4582840	Autosome	Shore	TRUE	FALSE	FALSE	FALSE	FALSE	0	0	cg26317834,cg07048193,cg25585129,cg01720228	SMTNL2	TSS1500	450k_E1_E2	NA	NA	ENSG00000262519	ENST00000575018	NA	0.540461	0.5411	0.545016	0.198133	0.210105	0.194901	hypomethylated	0.542193	0.201047	combinedRank top 10000	4505
cg25510591	687304	chr17	11212090	+	0.549404	0.107604	0.441801	2.24996	5.30961e-05	0.574363	0.531557	0.0222714	0.116688	0.0930663	0.0127199	0.414869	0.00392771	11406	0	0	19.6667	15.3333	15	13	29	18	3	3	17	11212090	F		II	37	SHISA6	Body	SHISA6_Body	chr17	11308772	Autosome	OpenSea	TRUE	FALSE	FALSE	FALSE	FALSE	0	0	cg25510591	SHISA6	Body	450k_E1_E2	NA	NA	ENSG00000264727	ENST00000577346	NA	0.531557	0.574363	0.542293	0.0930663	0.113056	0.116688	hypomethylated	0.549404	0.107604	combinedRank top 10000	4506
cg15832560	659794	chr16	48352677	-	0.228792	0.544626	-0.315834	-1.21576	4.37731e-06	0.234038	0.219955	0.00769752	0.556406	0.536678	0.010407	-0.30264	0.0011617	11408	0	0	17.6667	22.3333	14	15	23	28	3	3	16	48352677	R		II	37	MIR548AE2	Body	MIR548AE2_Body	chr16	48318765	Autosome	OpenSea	TRUE	FALSE	FALSE	FALSE	FALSE	45779	4	cg15832560	MIR548AE2	Body	E1_E2	1	0.5	ENSG00000102910	ENST00000570174	83752	0.219955	0.232383	0.234038	0.536678	0.556406	0.540794	hypermethylated	0.228792	0.544626	combinedRank top 10000	4507
cg18566479	826521	chrX	14890690	+	0.614692	0.29461	0.320082	1.03618	3.24302e-05	0.635799	0.597471	0.0194573	0.310126	0.276958	0.0166867	0.287345	0.00304692	11408	0	0	12.3333	14.6667	10	14	15	16	3	3	X	14890690	F		II	37	FANCB	5UTR	FANCB_5UTR	chrX	14872567	Sexchromsome	Shore	FALSE	FALSE	TRUE	TRUE	FALSE	0	0	cg23984681,cg18566479,cg24621787	FANCB	5UTR	E1_E2	NA	NA	ENSG00000181544	ENST00000489126	2187	0.597471	0.610807	0.635799	0.310126	0.276958	0.296747	hypomethylated	0.614692	0.29461	combinedRank top 10000	4508
cg21040242	386733	chr8	65658381	+	0.628109	0.207267	0.420842	1.55433	5.31188e-05	0.652896	0.615089	0.0214759	0.219332	0.19458	0.0123876	0.395758	0.00392771	11413	0	0	16.3333	11.3333	15	10	18	13	3	3	8	65658381	F		II	37	CYP7B1	Body	CYP7B1_Body	chr8	64745823	Autosome	OpenSea	FALSE	FALSE	FALSE	TRUE	FALSE	0	0	cg21040242	CYP7B1	Body	E1	NA	NA	ENSG00000254330	ENST00000519680	NA	0.61634	0.615089	0.652896	0.207889	0.19458	0.219332	hypomethylated	0.628109	0.207267	combinedRank top 10000	4509
cg12141090	798655	chr21	30503083	+	0.756695	0.363957	0.392738	1.03578	1.58662e-05	0.771445	0.740316	0.0156285	0.381127	0.342882	0.019419	0.359189	0.00212172	11414	0	0	12	13.3333	10	11	16	18	3	3	21	30503083	F		II	37	MAP3K7CL	1stExon	MAP3K7CL_1stExon	chr21	29130761	Autosome	OpenSea	TRUE	FALSE	FALSE	FALSE	FALSE	0	0	cg02416873,cg15433195,cg16999170,cg15251010,cg12141090,cg16348111,cg02451018	MAP3K7CL	1stExon	E1_E2	NA	NA	ENSG00000156265	ENST00000399926	56911	0.740316	0.758323	0.771445	0.381127	0.342882	0.367861	hypomethylated	0.756695	0.363957	combinedRank top 10000	4510
cg16102825	137862	chr2	235055287	+	0.833426	0.390071	0.443355	1.076	5.312e-05	0.837585	0.828166	0.00480492	0.403844	0.378326	0.0128794	0.424322	0.00392771	11415	0	0	10	14.3333	7	9	12	22	3	3	2	235055287	F		II	37			_	chr2	234146642	Autosome	OpenSea	TRUE	FALSE	FALSE	FALSE	FALSE	45779	2	cg16102825			E1_E2	1	0.044928	ENSG00000226442	ENST00000437967	NA	0.828166	0.837585	0.834527	0.388044	0.403844	0.378326	hypomethylated	0.833426	0.390071	combinedRank top 10000	4511
cg11601955	402188	chr8	141931458	-	0.495967	0.138432	0.357535	1.76924	5.31272e-05	0.505316	0.481577	0.0126474	0.159105	0.11889	0.0201314	0.322471	0.00392771	11419	0	0	17.3333	13.6667	11	10	21	16	3	3	8	141931458	R		II	37	PTK2	Body	PTK2_Body	chr8	140921358	Autosome	OpenSea	TRUE	FALSE	FALSE	FALSE	FALSE	0	0	cg05604412,cg11601955,cg23466166	PTK2	Body	E1_E2	NA	NA	ENSG00000169398	ENST00000517887	5747	0.505316	0.50101	0.481577	0.159105	0.11889	0.137302	hypomethylated	0.495967	0.138432	combinedRank top 10000	4512
cg02177007	429827	chr9	138780109	-	0.730765	0.351478	0.379286	1.03511	2.5993e-05	0.737784	0.716972	0.011945	0.355547	0.3449	0.00574979	0.361425	0.00271915	11423	0	0	10.6667	11.6667	7	11	17	13	3	3	9	138780109	R		II	37	CAMSAP1	Body	CAMSAP1_Body	chr9	135888262	Autosome	OpenSea	TRUE	FALSE	FALSE	FALSE	FALSE	45779	2	cg02177007	CAMSAP1	Body	E1_E2	31	0.0002	ENSG00000130559	ENST00000312405	157922	0.716972	0.737537	0.737784	0.3449	0.353987	0.355547	hypomethylated	0.730765	0.351478	combinedRank top 10000	4513
cg04356980	462333	chr10	106113597	+	0.401412	0.0857905	0.315622	2.10263	3.13036e-06	0.413103	0.393278	0.0103799	0.0954855	0.0790192	0.00861374	0.297792	0.00100425	11423	0	0	8.66667	15.6667	6	14	11	18	3	3	10	106113597	F		II	37	CCDC147	1stExon	CCDC147_1stExon	chr10	104353838	Autosome	OpenSea	TRUE	FALSE	FALSE	FALSE	FALSE	1	1	cg12624829,cg18192222,cg05356308,cg02803139,cg23655957,cg04356980,cg25841943	CCDC147	TSS1500	450k_E1_E2	46	0.0002	ENSG00000120051	ENST00000312902	159686	0.393278	0.397856	0.413103	0.0828667	0.0790192	0.0954855	hypomethylated	0.401412	0.0857905	combinedRank top 10000	4514
cg21637909	441699	chr10	29923942	-	0.779744	0.20358	0.576164	1.88661	5.31609e-05	0.790778	0.768716	0.0110312	0.218776	0.177037	0.0230678	0.54994	0.00392856	11423	0	0	13	14	11	5	15	19	3	3	10	29923942	R		II	37	SVIL	TSS200	SVIL_TSS200	chr10	29635012	Autosome	OpenSea	TRUE	FALSE	FALSE	FALSE	FALSE	1	1	cg04678141,cg21637909,cg03241461,cg11316887,cg02917665,cg20832531	SVIL	TSS1500	E1_E2	1	0.000399	ENSG00000197321	ENST00000355867	6840	0.790778	0.779739	0.768716	0.218776	0.214927	0.177037	hypomethylated	0.779744	0.20358	combinedRank top 10000	4515
cg16274894	14987	chr1	21900848	+	0.756442	0.358289	0.398152	1.05734	5.31723e-05	0.780705	0.743424	0.0210313	0.382576	0.329564	0.0267834	0.360848	0.00392856	11425	0	0	16.3333	12.3333	13	7	19	16	3	3	1	21900848	F		II	37	ALPL	Body	ALPL_Body	chr1	21574354	Autosome	OpenSea	TRUE	FALSE	FALSE	FALSE	FALSE	45779	2	cg11896266,cg17725163,cg16274894,cg22460923,cg24722348,cg07142010,cg16270485	ALPL	Body	E1_E2	31	0.029353	ENSG00000162551	ENST00000374830	249	0.743424	0.780705	0.745197	0.362728	0.382576	0.329564	hypomethylated	0.756442	0.358289	combinedRank top 10000	4516
cg09079783	398715	chr8	127395110	-	0.807165	0.388778	0.418387	1.03504	1.16082e-05	0.828803	0.79143	0.0193734	0.399284	0.370143	0.0161819	0.392146	0.00180774	11426	0	0	11.3333	10.6667	11	9	12	13	3	3	8	127395110	R		II	37			_	chr8	126382864	Autosome	OpenSea	FALSE	FALSE	TRUE	FALSE	FALSE	0	0	cg24917064,cg09079783			E1_E2	NA	NA	ENSG00000244791	ENST00000500180	101927657	0.801262	0.79143	0.828803	0.370143	0.399284	0.396908	hypomethylated	0.807165	0.388778	combinedRank top 10000	4517
cg24396540	601896	chr14	77653404	+	0.7001	0.209518	0.490582	1.69368	5.3245e-05	0.718783	0.685694	0.016954	0.217806	0.204329	0.00725324	0.467887	0.00393124	11433	0	0	12	20	9	15	15	28	3	3	14	77653404	F		II	37	TMEM63C	5UTR	TMEM63C_5UTR	chr14	77187060	Autosome	OpenSea	TRUE	FALSE	FALSE	FALSE	FALSE	45779	2	cg24396540	TMEM63C	5UTR	E1_E2	32	0.00639	ENSG00000165548	ENST00000298351	57156	0.718783	0.685694	0.695824	0.217806	0.20642	0.204329	hypomethylated	0.7001	0.209518	combinedRank top 10000	4518
cg22946147	347543	chr7	88425148	+	0.871937	0.420543	0.451393	1.03452	2.69177e-05	0.891152	0.859877	0.0168206	0.447651	0.404238	0.0236364	0.412227	0.0027709	11435	0	0	12.3333	10.3333	6	8	18	14	3	3	7	88425148	F		II	37	ZNF804B	Body	ZNF804B_Body	chr7	88795833	Autosome	OpenSea	FALSE	FALSE	FALSE	FALSE	FALSE	45779	2	cg00729133,cg05079191,cg15325154,cg13354414,cg22946147,cg16887350,cg16781484,cg14960781	ZNF804B	Body	450k_E1_E2	28	0.002995	ENSG00000164645	ENST00000297203	219557	0.864781	0.859877	0.891152	0.409741	0.447651	0.404238	hypomethylated	0.871937	0.420543	combinedRank top 10000	4519
cg10074696	322529	chr6	170417328	+	0.767792	0.185538	0.582254	1.99193	5.32679e-05	0.786279	0.752714	0.0170405	0.190595	0.178355	0.0063907	0.562119	0.00393124	11438	0	0	10.6667	13	9	11	12	15	3	3	6	170417328	F		II	37			_	chr6	170102103	Autosome	OpenSea	TRUE	FALSE	FALSE	FALSE	FALSE	45779	3	cg10074696			E1_E2	1	0.000599	ENSG00000236173	ENST00000427017	NA	0.764382	0.752714	0.786279	0.187664	0.190595	0.178355	hypomethylated	0.767792	0.185538	combinedRank top 10000	4520
cg22025067	677146	chr16	89043656	+	0.759827	0.330458	0.429369	1.17706	5.32763e-05	0.777981	0.726003	0.0293192	0.362998	0.31286	0.0282111	0.363005	0.00393131	11440	0	0	16	12.6667	15	12	18	13	3	3	16	89043656	F		II	37	CBFA2T3	TSS200	CBFA2T3_TSS200	chr16	88977247	Autosome	OpenSea	TRUE	FALSE	FALSE	FALSE	FALSE	45779	2	cg14730137,cg06436854,cg23104481,cg01404893,cg22025067,cg27154177,cg04416981	CBFA2T3	TSS200	E1_E2	11	0.002196	ENSG00000129993	ENST00000268679	863	0.726003	0.777981	0.775497	0.315518	0.362998	0.31286	hypomethylated	0.759827	0.330458	combinedRank top 10000	4521
cg03835698	434736	chr10	4284219	-	0.616691	0.244524	0.372167	1.29995	5.32864e-05	0.634222	0.607782	0.0151824	0.270433	0.229712	0.0225142	0.337349	0.00393156	11442	0	0	13.3333	13	11	8	15	17	3	3	10	4284219	R		II	37	LINC00702	Body	LINC00702_Body	chr10	4242026	Autosome	OpenSea	TRUE	FALSE	FALSE	FALSE	FALSE	45779	4	cg03835698,cg12432168	LINC00702	Body	E1_E2	20	0.201478	ENSG00000236990	ENST00000455199	NA	0.634222	0.60807	0.607782	0.270433	0.229712	0.233428	hypomethylated	0.616691	0.244524	combinedRank top 10000	4522
cg21194726	9359	chr1	11399468	-	0.795425	0.383312	0.412113	1.03408	3.1298e-05	0.801599	0.784202	0.00973498	0.399626	0.365216	0.0172745	0.384576	0.00299129	11443	0	0	13	16.6667	4	14	20	20	2	3	1	11399468	R		II	37			_	chr1	11339410	Autosome	OpenSea	TRUE	FALSE	FALSE	FALSE	FALSE	45779	2	cg26145096,cg21194726			450k_E1_E2	1	0.0002	ENSG00000238199	ENST00000433562	NA	0.801599	0.784202	0.800472	0.399626	0.385093	0.365216	hypomethylated	0.795425	0.383312	combinedRank top 10000	4523
cg13954067	428540	chr9	136679658	-	0.707564	0.157073	0.550491	2.10263	5.3302e-05	0.729227	0.689148	0.0202363	0.164366	0.146917	0.00907017	0.524781	0.00393156	11444	0	0	13	13.3333	11	7	14	18	3	3	9	136679658	R		II	37	VAV2	Body	VAV2_Body	chr9	133814535	Autosome	Shelf	TRUE	FALSE	FALSE	FALSE	FALSE	45779	3	cg13954067,cg13535718	VAV2	Body	450k_E1_E2	1	0.018371	ENSG00000256225	ENST00000343203	NA	0.704317	0.729227	0.689148	0.164366	0.159936	0.146917	hypomethylated	0.707564	0.157073	combinedRank top 10000	4524
cg00784329	113188	chr2	122530032	-	0.896197	0.0584126	0.837784	3.72749	5.33097e-05	0.909365	0.877379	0.0167244	0.0633414	0.0555992	0.00428272	0.814038	0.00393156	11447	0	0	12.3333	14	10	11	16	17	3	3	2	122530032	R		II	37			_	chr2	121772455	Autosome	OpenSea	TRUE	FALSE	FALSE	FALSE	FALSE	45779	2	cg00784329,cg10927461			E1_E2	1	0.001597	ENSG00000211460	ENST00000409193	7247	0.909365	0.901846	0.877379	0.0633414	0.0562972	0.0555992	hypomethylated	0.896197	0.0584126	combinedRank top 10000	4525
cg01254496	316657	chr6	155334920	+	0.723319	0.0733722	0.649947	3.1368	5.33415e-05	0.739868	0.709627	0.0153217	0.0775223	0.0682288	0.00472568	0.632105	0.00393322	11449	0	0	16	17.3333	13	16	18	18	3	3	6	155334920	F		II	37			_	chr6	155013785	Autosome	OpenSea	FALSE	FALSE	TRUE	TRUE	FALSE	45779	3	cg26601295,cg07696726,cg01254496			E1_E2	0	0.002196	ENSG00000146426	ENST00000535231	26230	0.739868	0.709627	0.720462	0.0775223	0.0743655	0.0682288	hypomethylated	0.723319	0.0733722	combinedRank top 10000	4526
cg24786875	246023	chr5	94027853	+	0.688627	0.331198	0.357429	1.03391	8.22755e-06	0.705794	0.678722	0.0149258	0.344752	0.314947	0.0150849	0.33397	0.00152957	11449	0	0	14.3333	12.3333	12	10	18	14	3	3	5	94027853	F		II	37	ANKRD32	Body	ANKRD32_Body	chr5	94692147	Autosome	OpenSea	TRUE	FALSE	FALSE	FALSE	FALSE	1	1	cg14869215,cg24786875,cg05405476	SLF1	Body	450k_E1_E2	29	0.00022	ENSG00000133302	ENST00000475916	84250	0.705794	0.678722	0.681364	0.333895	0.344752	0.314947	hypomethylated	0.688627	0.331198	combinedRank top 10000	4527
cg02515556	130873	chr2	212399550	+	0.81351	0.392225	0.421285	1.03378	2.35138e-05	0.827524	0.806424	0.0121366	0.397224	0.386122	0.00563289	0.4092	0.0025918	11451	0	0	19.6667	13.6667	14	7	27	17	3	3	2	212399550	F		II	37	ERBB4	Body	ERBB4_Body	chr2	211534824	Autosome	OpenSea	TRUE	FALSE	FALSE	FALSE	FALSE	0	0	cg12854232,cg02515556,cg08070004,cg14046637	ERBB4	Body	E1_E2	NA	NA	ENSG00000231017	ENST00000413068	NA	0.827524	0.806424	0.806582	0.386122	0.393328	0.397224	hypomethylated	0.81351	0.392225	combinedRank top 10000	4528
cg20737828	715359	chr17	75385930	-	0.594235	0.19292	0.401316	1.5742	5.34154e-05	0.602858	0.581716	0.0110964	0.195239	0.188343	0.0039633	0.386477	0.00393798	11451	0	0	11	13.6667	9	12	13	16	3	3	17	75385930	R		II	37	40057	Body	SEPT9_Body	chr17	77389847	Autosome	OpenSea	TRUE	TRUE	FALSE	FALSE	FALSE	42156	6	cg17840501,cg12858577,cg18241962,cg20737828	40057	5UTR	E1	16	0.005591	ENSG00000184640	ENST00000589140	10801	0.581716	0.602858	0.598132	0.195239	0.188343	0.195176	hypomethylated	0.594235	0.19292	combinedRank top 10000	4529
cg20684796	194938	chr4	3853085	+	0.44645	0.131519	0.314931	1.68946	1.40175e-05	0.461053	0.430184	0.0155016	0.147312	0.122933	0.0136942	0.282872	0.00198452	11453	0	0	15.3333	13.6667	13	12	18	16	3	3	4	3853085	F		II	37			_	chr4	3851357	Autosome	OpenSea	TRUE	FALSE	FALSE	FALSE	FALSE	45779	3	cg20684796,cg17764992			E1_E2	0	0.00619	ENSG00000184160	ENST00000330055	152	0.430184	0.448113	0.461053	0.122933	0.147312	0.124313	hypomethylated	0.44645	0.131519	combinedRank top 10000	4530
cg23206644	200727	chr4	26143878	+	0.863167	0.416502	0.446665	1.03371	8.19287e-06	0.883763	0.846776	0.0188483	0.429574	0.399176	0.0156392	0.417202	0.00152716	11454	0	0	11.3333	7.66667	4	6	15	10	2	3	4	26143878	F		II	37			_	chr4	26142255	Autosome	OpenSea	TRUE	FALSE	FALSE	FALSE	FALSE	1	1	cg19274680,cg23206644			E1_E2	0	0.0002	ENSG00000248452	ENST00000511272	NA	0.883763	0.846776	0.858963	0.420756	0.429574	0.399176	hypomethylated	0.863167	0.416502	combinedRank top 10000	4531
cg08405733	423970	chr9	128640458	+	0.714917	0.344107	0.370809	1.03363	3.71206e-06	0.722671	0.705322	0.00881984	0.35621	0.33263	0.0118022	0.349112	0.00108026	11456	0	0	19.6667	22	16	14	22	30	3	3	9	128640458	F		II	37	PBX3	Body	PBX3_Body	chr9	125878178	Autosome	OpenSea	FALSE	FALSE	TRUE	FALSE	FALSE	1	1	cg08405733	PBX3	Body	E1_E2	1	0.000599	ENSG00000167081	ENST00000428092	5090	0.716758	0.705322	0.722671	0.35621	0.343482	0.33263	hypomethylated	0.714917	0.344107	combinedRank top 10000	4532
cg03834400	125179	chr2	183388134	+	0.78402	0.156063	0.627957	2.25744	5.34659e-05	0.792127	0.774187	0.00909321	0.157446	0.155361	0.00119736	0.616742	0.00393964	11457	0	0	12	16	8	11	14	19	3	3	2	183388134	F		II	37	PDE1A	TSS1500	PDE1A_TSS1500	chr2	182523406	Autosome	OpenSea	FALSE	FALSE	FALSE	FALSE	FALSE	45779	4	cg05119641,cg09845785,cg05148373,cg08759112,cg03834400,cg18372862	PDE1A	TSS1500	E1_E2	0	0.0002	ENSG00000115252	ENST00000495511	5136	0.792127	0.774187	0.785745	0.155383	0.157446	0.155361	hypomethylated	0.78402	0.156063	combinedRank top 10000	4533
cg02715883	86862	chr2	20696032	-	0.857456	0.365689	0.491768	1.20725	5.34708e-05	0.859558	0.854827	0.0024095	0.372769	0.354704	0.00964449	0.482058	0.00393966	11458	0	0	14	10	13	9	16	11	3	3	2	20696032	R		II	37			_	chr2	20496271	Autosome	OpenSea	TRUE	FALSE	FALSE	FALSE	FALSE	1	1	cg02715883,cg04189751			E1_E2	2	0.004792	ENSG00000200829	ENST00000363959	NA	0.857984	0.854827	0.859558	0.369594	0.372769	0.354704	hypomethylated	0.857456	0.365689	combinedRank top 10000	4534
cg02616886	412134	chr9	38186567	-	0.735106	0.344135	0.390971	1.07315	5.34979e-05	0.741155	0.728757	0.00620429	0.356845	0.329007	0.014076	0.371911	0.00394097	11460	0	0	15.6667	13.6667	13	10	19	17	3	3	9	38186567	R		II	37			_	chr9	38186569	Autosome	OpenSea	TRUE	FALSE	FALSE	FALSE	FALSE	1	1	cg02616886			E1_E2	43	0.000399	ENSG00000200026	ENST00000363156	124900277	0.735406	0.728757	0.741155	0.346553	0.329007	0.356845	hypomethylated	0.735106	0.344135	combinedRank top 10000	4535
cg19141021	398800	chr8	127597339	-	0.83198	0.401358	0.430622	1.03339	8.06428e-06	0.850073	0.817416	0.0166122	0.411847	0.388008	0.0121741	0.405569	0.00151625	11460	0	0	14.3333	16.6667	11	15	19	20	3	3	8	127597339	R		II	37			_	chr8	126585093	Autosome	OpenSea	TRUE	FALSE	FALSE	FALSE	FALSE	45779	3	cg19141021			E1_E2	1	0.143171	ENSG00000253543	ENST00000523708	NA	0.82845	0.817416	0.850073	0.411847	0.404219	0.388008	hypomethylated	0.83198	0.401358	combinedRank top 10000	4536
cg08009423	130196	chr2	208586581	+	0.687847	0.33097	0.356877	1.03327	7.32712e-06	0.696673	0.678882	0.00889597	0.345673	0.323023	0.0127468	0.33321	0.00145373	11461	0	0	13	14.3333	9	12	15	19	3	3	2	208586581	F		II	37	CCNYL1	Body	CCNYL1_Body	chr2	207721856	Autosome	OpenSea	TRUE	FALSE	FALSE	FALSE	FALSE	1	1	cg08009423	CCNYL1	Body	E1_E2	39	0.0002	ENSG00000163249	ENST00000452312	151195	0.696673	0.687987	0.678882	0.324215	0.323023	0.345673	hypomethylated	0.687847	0.33097	combinedRank top 10000	4537
cg18386168	583373	chr13	113655884	-	0.738121	0.355628	0.382494	1.0329	5.53592e-06	0.749897	0.730986	0.0102743	0.362718	0.351413	0.00617718	0.368268	0.00128976	11468	0	0	15.6667	13.3333	14	12	17	15	3	3	13	113655884	R		II	37	MCF2L	TSS200	MCF2L_TSS200	chr13	113001569	Autosome	Shore	TRUE	FALSE	FALSE	FALSE	FALSE	0	0	cg05669497,cg00841725,cg03623878,cg11668844,cg18386168,cg17930099,cg22873464,cg04132256,cg26217483,cg22121650,cg21216522,cg21094405,cg05315334	MCF2L	Body	E1_E2	NA	NA	ENSG00000126217	ENST00000409954	23263	0.749897	0.730986	0.733481	0.351413	0.362718	0.352751	hypomethylated	0.738121	0.355628	combinedRank top 10000	4538
cg09554701	60153	chr1	180323123	-	0.799593	0.249964	0.549629	1.63889	5.36414e-05	0.840994	0.768497	0.0373312	0.28316	0.225445	0.0298197	0.485338	0.0039474	11472	0	0	12.6667	18.3333	10	15	16	21	3	3	1	180323123	R		II	37	ACBD6	Body	ACBD6_Body	chr1	180353987	Autosome	OpenSea	FALSE	FALSE	TRUE	FALSE	FALSE	1	1	cg09554701	ACBD6	Body	450k_E1_E2	19	0.0002	ENSG00000230124	ENST00000440959	84320	0.789287	0.840994	0.768497	0.28316	0.241286	0.225445	hypomethylated	0.799593	0.249964	combinedRank top 10000	4539
cg17237086	818619	chr22	40814966	+	0.691281	0.33278	0.358501	1.03271	5.29278e-06	0.702427	0.676765	0.0131586	0.343215	0.322366	0.0104245	0.33355	0.00126479	11472	0	0	15	13.6667	14	6	16	22	3	3	22	40814966	F		II	37	MKL1	Body	MKL1_Body	chr22	40418961	Autosome	Island	TRUE	FALSE	FALSE	FALSE	FALSE	42156	6	cg17237086,cg06803995,cg00818229	MKL1	Body	450k_E1_E2	0	0.007987	ENSG00000196588	ENST00000477468	57591	0.702427	0.676765	0.69465	0.332758	0.322366	0.343215	hypomethylated	0.691281	0.33278	combinedRank top 10000	4540
cg16205958	250826	chr5	124653247	+	0.46968	0.154989	0.314691	1.5397	6.87998e-06	0.481546	0.456746	0.0124346	0.164878	0.14055	0.0127862	0.291868	0.00141559	11473	0	0	15.3333	16.6667	13	13	17	19	3	3	5	124653247	F		II	37			_	chr5	125317553	Autosome	OpenSea	TRUE	FALSE	FALSE	FALSE	FALSE	45779	3	cg16205958			450k_E1_E2	0	0.000799	ENSG00000250721	ENST00000505315	NA	0.470748	0.481546	0.456746	0.164878	0.15954	0.14055	hypomethylated	0.46968	0.154989	combinedRank top 10000	4541
cg26309585	408765	chr9	16810273	-	0.0664781	0.381125	-0.314646	-2.35451	4.75485e-08	0.0703341	0.0632346	0.00358917	0.384848	0.377509	0.0036703	-0.307175	0.000322042	11474	0	0	14	14.6667	10	14	17	15	3	3	9	16810273	R		II	37	BNC2	Body	BNC2_Body	chr9	16810274	Autosome	OpenSea	TRUE	FALSE	FALSE	FALSE	FALSE	45779	4	cg26309585	BNC2	Body	E1_E2	1	0.010982	ENSG00000233551	ENST00000438629	NA	0.0703341	0.0658655	0.0632346	0.381017	0.377509	0.384848	hypermethylated	0.0664781	0.381125	combinedRank top 10000	4542
cg15429629	225535	chr4	186696632	+	0.537758	0.0937039	0.444054	2.40107	5.36884e-05	0.548098	0.526235	0.0109796	0.0977636	0.0912751	0.0035384	0.428471	0.00394833	11479	0	0	12.3333	18	10	14	15	20	3	3	4	186696632	F		II	37	SORBS2	5UTR	SORBS2_5UTR	chr4	185775477	Autosome	OpenSea	TRUE	FALSE	FALSE	FALSE	FALSE	42156	6	cg06957368,cg15429629,cg04896539	SORBS2	5UTR	450k_E1_E2	0	0.014976	ENSG00000154556	ENST00000425679	8470	0.526235	0.538941	0.548098	0.092073	0.0912751	0.0977636	hypomethylated	0.537758	0.0937039	combinedRank top 10000	4543
cg13402947	438374	chr10	15182974	+	0.847699	0.194712	0.652986	2.06687	5.37102e-05	0.898233	0.812217	0.0449401	0.237478	0.168484	0.0373514	0.574739	0.00394871	11482	0	0	13.6667	12.3333	10	8	16	20	3	3	10	15182974	F		II	37	NMT2	ExonBnd	NMT2_ExonBnd	chr10	15140974	Autosome	OpenSea	FALSE	FALSE	FALSE	TRUE	FALSE	1	1	cg13402947,cg23911767,cg14942588	NMT2	ExonBnd	E1_E2	17	0.001398	ENSG00000152465	ENST00000486786	9397	0.832646	0.898233	0.812217	0.237478	0.178175	0.168484	hypomethylated	0.847699	0.194712	combinedRank top 10000	4544
cg20338466	501834	chr11	70453407	-	0.780605	0.376574	0.40403	1.03221	3.20949e-05	0.783805	0.777972	0.00295768	0.384664	0.367462	0.00864624	0.393308	0.00303002	11482	0	0	12.3333	16.3333	10	15	16	18	3	3	11	70453407	R		II	37	SHANK2	Body	SHANK2_Body	chr11	70607301	Autosome	OpenSea	TRUE	FALSE	FALSE	FALSE	FALSE	45779	2	cg20338466	SHANK2	Body	E1_E2	2	0.01278	ENSG00000162105	ENST00000424924	22941	0.783805	0.777972	0.780037	0.367462	0.377597	0.384664	hypomethylated	0.780605	0.376574	combinedRank top 10000	4545
cg01928646	486212	chr11	33313105	+	0.746221	0.359817	0.386403	1.03199	3.29344e-06	0.751479	0.736563	0.00837476	0.372198	0.349348	0.0115443	0.364365	0.00102633	11485	0	0	15.6667	16.3333	14	15	19	19	3	3	11	33313105	F		II	37	HIPK3	Body	HIPK3_Body	chr11	33291558	Autosome	OpenSea	TRUE	FALSE	FALSE	FALSE	FALSE	0	0	cg01928646	HIPK3	Body	E1_E2	NA	NA	ENSG00000110422	ENST00000456517	10114	0.75062	0.751479	0.736563	0.372198	0.349348	0.357906	hypomethylated	0.746221	0.359817	combinedRank top 10000	4546
cg24757755	608745	chr14	101304250	-	0.623123	0.299654	0.32347	1.03183	2.4316e-05	0.63327	0.611134	0.0111824	0.304708	0.293284	0.00582466	0.306427	0.00263597	11489	0	0	15	20.3333	13	18	17	22	3	3	14	101304250	R		II	37	MEG3	Body	MEG3_Body	chr14	100837912	Autosome	OpenSea	FALSE	FALSE	FALSE	FALSE	FALSE	45779	3	cg24757755	MEG3	Body	450k_E1_E2	2	0.155751	ENSG00000214548	ENST00000522618	55384	0.611134	0.63327	0.624966	0.304708	0.30097	0.293284	hypomethylated	0.623123	0.299654	combinedRank top 10000	4547
cg25620050	612861	chr14	105875222	-	0.661269	0.185924	0.475345	1.7766	5.38729e-05	0.663501	0.657161	0.00356229	0.194306	0.172942	0.0114007	0.462855	0.00395805	11490	0	0	10.3333	12.6667	8	10	12	14	3	3	14	105875222	R		II	37	TEX22	Body	TEX22_Body	chr14	105408884	Autosome	Shelf	FALSE	FALSE	TRUE	TRUE	FALSE	45779	2	cg25620050,cg09716075	TEX22	Body	E1_E2	7	0.000399	ENSG00000226174	ENST00000451127	647310	0.663501	0.657161	0.663146	0.172942	0.194306	0.190524	hypomethylated	0.661269	0.185924	combinedRank top 10000	4548
cg21020871	571150	chr13	43457994	+	0.767297	0.0569961	0.710301	3.53632	5.38752e-05	0.783955	0.753542	0.0154132	0.0618321	0.0534559	0.00433587	0.69171	0.00395805	11491	0	0	14	13.3333	10	11	19	15	3	3	13	43457994	F		II	37			_	chr13	42883857	Autosome	OpenSea	TRUE	FALSE	FALSE	FALSE	FALSE	45779	3	cg21020871			450k_E1_E2	1	0.054113	ENSG00000229546	ENST00000415620	NA	0.764394	0.783955	0.753542	0.0618321	0.0534559	0.0557002	hypomethylated	0.767297	0.0569961	combinedRank top 10000	4549
cg14069619	686160	chr17	8275273	-	0.84429	0.407855	0.436435	1.03172	3.99963e-05	0.848606	0.837034	0.00632166	0.423266	0.395144	0.014254	0.413768	0.00340341	11492	0	0	11.6667	15	10	10	13	21	3	3	17	8275273	R		II	37	KRBA2	TSS1500	KRBA2_TSS1500	chr17	8371954	Autosome	OpenSea	TRUE	FALSE	FALSE	FALSE	FALSE	45779	2	cg14069619,cg19895022,cg08456281,cg08420789	KRBA2	TSS1500	27k_450k_E1_E2	35	0.004193	ENSG00000184619	ENST00000331336	124751	0.847231	0.848606	0.837034	0.423266	0.395144	0.405154	hypomethylated	0.84429	0.407855	combinedRank top 10000	4550
cg16333126	388553	chr8	74269590	+	0.850984	0.411139	0.439844	1.03169	7.89097e-06	0.854796	0.847269	0.00376484	0.41878	0.402322	0.00829205	0.428488	0.00150409	11493	0	0	12.3333	11.6667	8	10	16	13	3	3	8	74269590	F		II	37	RDH10-AS1	TSS1500	RDH10-AS1_TSS1500	chr8	73357354	Autosome	OpenSea	TRUE	FALSE	FALSE	FALSE	FALSE	45779	2	cg16333126,cg06381772	RDH10-AS1	TSS1500	E1_E2	0	0.003594	ENSG00000250295	ENST00000514599	101926926	0.850886	0.847269	0.854796	0.412316	0.41878	0.402322	hypomethylated	0.850984	0.411139	combinedRank top 10000	4551
cg26779147	617042	chr15	33320928	-	0.767702	0.370452	0.397249	1.0315	2.70333e-06	0.777132	0.755668	0.0109663	0.378862	0.355764	0.0127653	0.376806	0.000932644	11494	0	0	14.6667	16.6667	11	12	18	19	3	3	15	33320928	R		II	37	FMN1	Body	FMN1_Body	chr15	33028726	Autosome	OpenSea	TRUE	FALSE	FALSE	FALSE	FALSE	1	1	cg26779147	FMN1	Body	450k_E1_E2	1	0.000399	ENSG00000259686	ENST00000559135	NA	0.755668	0.770305	0.777132	0.376732	0.378862	0.355764	hypomethylated	0.767702	0.370452	combinedRank top 10000	4552
cg16989132	262920	chr5	159912687	-	0.674995	0.269218	0.405778	1.2947	5.39354e-05	0.699853	0.65609	0.0224803	0.283584	0.255932	0.0138577	0.372506	0.00395938	11499	0	0	12.3333	17.6667	10	11	14	22	3	3	5	159912687	R		II	37			_	chr5	160485679	Autosome	OpenSea	TRUE	FALSE	FALSE	FALSE	FALSE	0	0	cg03306240,cg16989132,cg05938356	MIR146A	Body	450k_E1_E2	NA	NA	ENSG00000253522	ENST00000385201	107075116	0.669043	0.699853	0.65609	0.283584	0.255932	0.268137	hypomethylated	0.674995	0.269218	combinedRank top 10000	4553
cg20847766	581702	chr13	111840490	+	0.810585	0.391514	0.419071	1.0312	7.83138e-06	0.817685	0.797783	0.0111087	0.409048	0.379204	0.015593	0.388735	0.00149849	11501	0	0	15	16	14	11	16	21	3	3	13	111840490	F		II	37	ARHGEF7	Body	ARHGEF7_Body	chr13	111188142	Autosome	OpenSea	TRUE	FALSE	FALSE	FALSE	FALSE	0	0	cg20847766	ARHGEF7	Body	450k_E1_E2	NA	NA	ENSG00000102606	ENST00000426073	8874	0.797783	0.816286	0.817685	0.38629	0.409048	0.379204	hypomethylated	0.810585	0.391514	combinedRank top 10000	4554
cg16395351	777915	chr20	10041098	-	0.836678	0.404286	0.432392	1.03119	3.24866e-05	0.856204	0.81381	0.0213939	0.41695	0.389835	0.0136457	0.396859	0.0030495	11502	0	0	8.33333	14	5	9	10	17	3	3	20	10041098	R		II	37	SNAP25-AS1	Body	SNAP25-AS1_Body	chr20	10060449	Autosome	OpenSea	TRUE	FALSE	FALSE	FALSE	FALSE	45779	3	cg16395351	SNAP25-AS1	Body	E1_E2	2	0.000399	ENSG00000264599	ENST00000408554	NA	0.856204	0.81381	0.84002	0.41695	0.389835	0.406073	hypomethylated	0.836678	0.404286	combinedRank top 10000	4555
cg15419073	147611	chr3	14920880	-	0.654358	0.126793	0.527565	2.27997	5.39933e-05	0.668499	0.644161	0.0126395	0.12961	0.122289	0.00394158	0.514551	0.00396156	11506	0	0	17	13.3333	10	12	28	16	3	3	3	14920880	R		II	37	FGD5	Body	FGD5_Body	chr3	14879372	Autosome	OpenSea	TRUE	FALSE	FALSE	FALSE	FALSE	45779	2	cg15419073	FGD5	Body	450k_E1_E2	2	0.003195	ENSG00000154783	ENST00000457774	152273	0.668499	0.650412	0.644161	0.122289	0.12848	0.12961	hypomethylated	0.654358	0.126793	combinedRank top 10000	4556
cg06463800	566719	chr13	25754183	+	0.729652	0.21011	0.519542	1.74862	5.40431e-05	0.768948	0.706378	0.0342239	0.233218	0.182533	0.0256366	0.47316	0.00396361	11509	0	0	12	16	8	13	15	18	3	3	13	25754183	F		II	37			_	chr13	25180044	Autosome	OpenSea	TRUE	FALSE	FALSE	FALSE	FALSE	45779	2	cg06463800,cg13203834	LINC01053	TSS1500	450k_E1_E2	1	0.000799	ENSG00000165566	ENST00000357816	219287	0.768948	0.706378	0.71363	0.214578	0.182533	0.233218	hypomethylated	0.729652	0.21011	combinedRank top 10000	4557
cg25440893	617555	chr15	35091802	+	0.815043	0.0737036	0.741339	3.30111	5.40491e-05	0.816867	0.813369	0.00175397	0.0824413	0.0609051	0.0113278	0.730927	0.00396361	11511	0	0	17	14.3333	15	10	20	20	3	3	15	35091802	F		II	37			_	chr15	34799600	Autosome	OpenSea	TRUE	FALSE	FALSE	FALSE	FALSE	45779	4	cg25440893,cg06917199	LOC101928174	Body	450k_E1_E2	1	0.320687	ENSG00000159251	ENST00000290378	70	0.816867	0.813369	0.814893	0.0824413	0.0609051	0.0777643	hypomethylated	0.815043	0.0737036	combinedRank top 10000	4558
cg03530074	463569	chr10	114536223	+	0.825718	0.399017	0.426702	1.03086	2.00003e-05	0.848533	0.812489	0.0198416	0.424498	0.380011	0.02294	0.38799	0.00238246	11514	0	0	14	15	10	10	16	18	3	3	10	114536223	F		II	37	VTI1A	Body	VTI1A_Body	chr10	112776463	Autosome	OpenSea	TRUE	FALSE	FALSE	FALSE	FALSE	0	0	cg03530074	VTI1A	Body	450k_E1	NA	NA	ENSG00000233340	ENST00000443652	NA	0.848533	0.816134	0.812489	0.424498	0.380011	0.392541	hypomethylated	0.825718	0.399017	combinedRank top 10000	4559
cg14974199	423989	chr9	128713607	-	0.168419	0.533409	-0.36499	-1.60677	5.40867e-05	0.172409	0.163757	0.00436515	0.541725	0.520636	0.0112289	-0.348227	0.00396453	11515	0	0	14.6667	12	14	8	16	15	3	3	9	128713607	R		II	37	PBX3	Body	PBX3_Body	chr9	125951327	Autosome	OpenSea	TRUE	FALSE	FALSE	FALSE	FALSE	45779	4	cg14974199	PBX3	Body	E1_E2	2	0.041533	ENSG00000167081	ENST00000428092	5090	0.163757	0.172409	0.169092	0.537866	0.520636	0.541725	hypermethylated	0.168419	0.533409	combinedRank top 10000	4560
cg13250178	453540	chr10	81034149	-	0.77542	0.374404	0.401016	1.03084	1.04375e-06	0.783077	0.769117	0.00707775	0.381892	0.364036	0.00926967	0.387224	0.00065676	11516	0	0	11.3333	13.3333	7	12	15	15	3	3	10	81034149	R		II	37	ZMIZ1	Body	ZMIZ1_Body	chr10	79274391	Autosome	OpenSea	TRUE	TRUE	FALSE	FALSE	FALSE	45779	3	cg13250178,cg06259934,cg03347973,cg10547085	ZMIZ1	Body	E1_E2	9	0.004193	ENSG00000108175	ENST00000472035	57178	0.783077	0.774068	0.769117	0.381892	0.364036	0.377284	hypomethylated	0.77542	0.374404	combinedRank top 10000	4561
cg15454523	40365	chr1	96119430	+	0.844357	0.155391	0.688965	2.36896	5.40986e-05	0.859663	0.817714	0.0231583	0.16652	0.149274	0.00965405	0.651194	0.00396453	11519	0	0	17.3333	18.3333	14	17	20	19	3	3	1	96119430	F		II	37			_	chr1	95653873	Autosome	OpenSea	TRUE	FALSE	FALSE	FALSE	FALSE	45779	2	cg15454523			E1_E2	1	0.001997	ENSG00000228971	ENST00000411798	100996635	0.855693	0.817714	0.859663	0.16652	0.149274	0.150379	hypomethylated	0.844357	0.155391	combinedRank top 10000	4562
cg06376598	693175	chr17	28049938	+	0.839168	0.405654	0.433513	1.03067	1.87782e-05	0.851137	0.828091	0.0115487	0.425182	0.38925	0.0181682	0.402909	0.00230296	11522	0	0	13.3333	12.3333	7	8	19	16	3	3	17	28049938	F		II	37	SSH2	Body	SSH2_Body	chr17	29722919	Autosome	OpenSea	TRUE	TRUE	FALSE	FALSE	FALSE	1	1	cg16186288,cg05583717,cg06376598	SSH2	Body	450k_E1_E2	15	0.0002	ENSG00000240531	ENST00000493028	NA	0.851137	0.838276	0.828091	0.38925	0.425182	0.402531	hypomethylated	0.839168	0.405654	combinedRank top 10000	4563
cg08126146	172243	chr3	126892058	-	0.75273	0.227315	0.525414	1.68437	5.41567e-05	0.760806	0.744455	0.00817777	0.248032	0.211525	0.0187453	0.496423	0.00396768	11523	0	0	17.3333	12.6667	16	9	20	17	3	3	3	126892058	R		II	37			_	chr3	127173214	Autosome	OpenSea	TRUE	FALSE	FALSE	FALSE	TRUE	0	0	cg08126146			E1	NA	NA	ENSG00000114554	ENST00000505278	5361	0.752928	0.760806	0.744455	0.222389	0.248032	0.211525	hypomethylated	0.75273	0.227315	combinedRank top 10000	4564
cg19705237	816488	chr22	37882553	+	0.580966	0.267022	0.313943	1.09307	5.1479e-06	0.589924	0.568486	0.0111445	0.275404	0.258356	0.00852748	0.293082	0.00125399	11527	0	0	11.6667	14.3333	10	11	15	17	3	3	22	37882553	F	Red	I	37	MFNG	TSS200	MFNG_TSS200	chr22	37486514	Autosome	OpenSea	TRUE	FALSE	FALSE	FALSE	FALSE	45779	4	cg11201532,cg18452324,cg17066620,cg19705237,cg03737999,cg17809471,cg06275482,cg23755016	MFNG	TSS200	E1_E2	0	0.061801	ENSG00000100060	ENST00000356998	4242	0.589924	0.568486	0.584486	0.275404	0.258356	0.267307	hypomethylated	0.580966	0.267022	combinedRank top 10000	4565
cg16176694	471099	chr10	134236453	+	0.845376	0.380601	0.464775	1.13086	5.4231e-05	0.864072	0.833472	0.0163921	0.398331	0.350499	0.0262066	0.435141	0.00397131	11528	0	0	10.3333	10.6667	5	8	13	12	3	3	10	134236453	F		II	37			_	chr10	132422948	Autosome	OpenSea	TRUE	FALSE	FALSE	FALSE	FALSE	45779	3	cg14525058,cg16176694,cg20741605			450k_E1_E2	3	0.048522	ENSG00000231705	ENST00000428814	NA	0.833472	0.864072	0.838583	0.398331	0.392974	0.350499	hypomethylated	0.845376	0.380601	combinedRank top 10000	4566
cg14467840	50099	chr1	153600972	+	0.7121	0.343562	0.368538	1.03024	3.94497e-07	0.71529	0.706227	0.00509278	0.351206	0.339608	0.0066212	0.355021	0.000520372	11530	0	0	12.3333	15	9	9	15	21	3	3	1	153600972	F		II	37	S100A13	TSS1500	S100A13_TSS1500	chr1	153628495	Autosome	OpenSea	TRUE	FALSE	FALSE	FALSE	FALSE	1	1	cg06050636,cg14864895,cg10963218,cg15559456,cg05236424,cg20847746,cg14467840	S100A13	TSS1500	27k_450k_E1_E2	33	0.000599	ENSG00000160678	ENST00000436839	6271	0.71529	0.714783	0.706227	0.339872	0.351206	0.339608	hypomethylated	0.7121	0.343562	combinedRank top 10000	4567
cg11478178	497933	chr11	66045167	-	0.403286	0.0893804	0.313905	2.05611	1.22189e-06	0.406879	0.3971	0.00538055	0.0946489	0.081058	0.007292	0.302451	0.000698739	11531	0	0	14.6667	14.3333	12	12	17	17	3	3	11	66045167	R		II	37	CNIH2	TSS1500	CNIH2_TSS1500	chr11	66277695	Autosome	Shore	TRUE	FALSE	FALSE	FALSE	FALSE	45779	2	cg12405432,cg19074962,cg11478178,cg19026260,cg25789216,cg09700630,cg17573068,cg09947186,cg27138195,cg08986711,cg09254047,cg20382233	CNIH2	TSS1500	E1_E2	2	0.000998	ENSG00000254452	ENST00000528650	NA	0.405879	0.3971	0.406879	0.0946489	0.0924343	0.081058	hypomethylated	0.403286	0.0893804	combinedRank top 10000	4568
cg03428047	217338	chr4	140730656	+	0.68825	0.33189	0.35636	1.03021	4.28919e-05	0.708672	0.665762	0.02153	0.358149	0.313862	0.0232628	0.307612	0.0035178	11532	0	0	14.6667	16.3333	14	11	15	19	3	3	4	140730656	F		II	37	MAML3	Body	MAML3_Body	chr4	139809501	Autosome	OpenSea	TRUE	FALSE	FALSE	FALSE	FALSE	45779	5	cg03428047	MAML3	Body	450k_E1_E2	0	0.000799	ENSG00000252233	ENST00000516424	NA	0.708672	0.690317	0.665762	0.313862	0.358149	0.323659	hypomethylated	0.68825	0.33189	combinedRank top 10000	4569
cg06136185	719083	chr17	79139087	-	0.746047	0.239166	0.506881	1.60137	5.42965e-05	0.774595	0.731528	0.0247246	0.250422	0.223949	0.0136741	0.481106	0.00397449	11532	0	0	10.6667	13.6667	9	9	12	17	3	3	17	79139087	R		II	37	LOC388428	TSS1500	LOC388428_TSS1500	chr17	81165286	Autosome	Shore	TRUE	FALSE	FALSE	FALSE	FALSE	1	1	cg06136185,cg11689732,cg26245256,cg26452766,cg03959796,cg15665342,cg26717786	AATK	Body	450k_E1_E2	1	0.000799	ENSG00000263167	ENST00000570413	NA	0.774595	0.732018	0.731528	0.243128	0.223949	0.250422	hypomethylated	0.746047	0.239166	combinedRank top 10000	4570
cg27512727	471097	chr10	134235208	+	0.638431	0.226847	0.411584	1.453	5.42993e-05	0.660715	0.626049	0.0193384	0.243639	0.196167	0.026609	0.38241	0.00397449	11533	0	0	6.66667	10.6667	6	8	8	12	3	3	10	134235208	F		II	37			_	chr10	132421703	Autosome	OpenSea	TRUE	TRUE	FALSE	FALSE	FALSE	42156	6	cg27512727			450k_E1_E2	9	0.039936	ENSG00000231705	ENST00000428814	NA	0.626049	0.660715	0.62853	0.196167	0.240734	0.243639	hypomethylated	0.638431	0.226847	combinedRank top 10000	4571
cg18248065	641230	chr15	101588568	-	0.808899	0.20546	0.603439	1.92627	5.43013e-05	0.8312	0.778328	0.027389	0.219542	0.190912	0.0143209	0.558786	0.00397449	11534	0	0	10.6667	11.3333	9	9	12	15	3	3	15	101588568	R		II	37	LRRK1	Body	LRRK1_Body	chr15	101048362	Autosome	OpenSea	FALSE	FALSE	TRUE	FALSE	FALSE	1	1	cg23631321,cg14725082,cg08151200,cg20714708,cg13571576,cg18248065	LRRK1	Body	E1_E2	44	0.004193	ENSG00000154237	ENST00000538064	79705	0.8312	0.778328	0.81717	0.219542	0.190912	0.205926	hypomethylated	0.808899	0.20546	combinedRank top 10000	4572
cg15999702	224755	chr4	185275130	+	0.828982	0.400817	0.428165	1.03014	1.01092e-06	0.84073	0.819972	0.0106464	0.41126	0.395235	0.00905142	0.408712	0.000650974	11535	0	0	14.3333	14	10	13	20	15	3	3	4	185275130	F		II	37	LOC728175	TSS200	LOC728175_TSS200	chr4	184353976	Autosome	OpenSea	TRUE	FALSE	FALSE	FALSE	FALSE	45779	3	cg15999702,cg24221044,cg23964606,cg23762753	LOC728175	TSS200	E1_E2	1	0.000799	ENSG00000180712	ENST00000317596	NA	0.819972	0.84073	0.826243	0.395235	0.41126	0.395955	hypomethylated	0.828982	0.400817	combinedRank top 10000	4573
cg01839742	796326	chr20	62398410	-	0.742511	0.358517	0.383993	1.02998	5.52091e-07	0.748022	0.732946	0.00831507	0.367708	0.353126	0.00799928	0.365238	0.000550923	11538	0	0	18	16.6667	15	15	20	20	3	3	20	62398410	R		II	37	ZBTB46	Body	ZBTB46_Body	chr20	63767056	Autosome	Island	FALSE	FALSE	TRUE	FALSE	FALSE	45779	3	cg24608144,cg01839742,cg05325480,cg24936179	ZBTB46	Body	450k_E1_E2	1	0.0002	ENSG00000229299	ENST00000433905	NA	0.746564	0.748022	0.732946	0.353126	0.354718	0.367708	hypomethylated	0.742511	0.358517	combinedRank top 10000	4574
cg17100513	4601	chr1	3585521	-	0.790396	0.288133	0.502263	1.42476	5.43757e-05	0.802234	0.77165	0.0164207	0.295849	0.283984	0.00668881	0.4758	0.00397611	11541	0	0	11	14.3333	8	12	14	16	3	3	1	3585521	R	Red	I	37	TP73	5UTR	TP73_5UTR	chr1	3668956	Autosome	OpenSea	TRUE	FALSE	FALSE	FALSE	FALSE	45779	3	cg22048228,cg09248714,cg06814493,cg17100513	TP73	5UTR	E1_E2	1	0.001997	ENSG00000227589	ENST00000443034	NA	0.77165	0.797304	0.802234	0.284565	0.283984	0.295849	hypomethylated	0.790396	0.288133	combinedRank top 10000	4575
cg18377857	244193	chr5	81144352	-	0.665624	0.280948	0.384677	1.21546	5.43874e-05	0.68233	0.64316	0.0202102	0.307288	0.255431	0.0259383	0.335872	0.00397611	11544	0	0	14.6667	13.6667	11	9	18	19	3	3	5	81144352	R		II	37			_	chr5	81848532	Autosome	OpenSea	TRUE	FALSE	FALSE	FALSE	FALSE	0	0	cg18377857,cg11119412			E1_E2	NA	NA	ENSG00000145687	ENST00000507655	23635	0.671383	0.64316	0.68233	0.280124	0.255431	0.307288	hypomethylated	0.665624	0.280948	combinedRank top 10000	4576
cg21750800	650354	chr16	11237621	-	0.774201	0.15314	0.621061	2.26511	5.43976e-05	0.785849	0.759493	0.0134419	0.179432	0.125937	0.0267588	0.580061	0.00397611	11546	0	0	8	12.3333	6	7	10	20	3	3	16	11237621	R		II	37	CLEC16A	Body	CLEC16A_Body	chr16	11143763	Autosome	OpenSea	TRUE	FALSE	FALSE	FALSE	FALSE	45779	4	cg21750800	CLEC16A	Body	E1_E2	9	0.001198	ENSG00000038532	ENST00000381822	23274	0.785849	0.759493	0.777261	0.154051	0.179432	0.125937	hypomethylated	0.774201	0.15314	combinedRank top 10000	4577
cg16058470	247261	chr5	102143850	-	0.530678	0.217027	0.313651	1.25191	2.67368e-05	0.548939	0.516235	0.0166828	0.237963	0.205167	0.0181844	0.278272	0.00276195	11548	0	0	20	27.6667	13	22	24	32	3	3	5	102143850	R		II	37			_	chr5	102808145	Autosome	OpenSea	TRUE	FALSE	FALSE	FALSE	FALSE	45779	2	cg22894824,cg16058470			E1	1	0.01238	ENSG00000145730	ENST00000509523	5066	0.548939	0.526861	0.516235	0.207951	0.237963	0.205167	hypomethylated	0.530678	0.217027	combinedRank top 10000	4578
cg01572460	232573	chr5	15865364	+	0.818128	0.202955	0.615173	1.95931	5.44037e-05	0.830057	0.801626	0.014757	0.207645	0.198465	0.00459315	0.593981	0.00397611	11550	0	0	12.3333	13.6667	11	11	15	16	3	3	5	15865364	F		II	37	FBXL7	Body	FBXL7_Body	chr5	15865254	Autosome	OpenSea	FALSE	FALSE	FALSE	FALSE	FALSE	45779	5	cg01572460	FBXL7	Body	450k_E1_E2	1	0.005391	ENSG00000183580	ENST00000329673	23194	0.830057	0.822703	0.801626	0.202755	0.207645	0.198465	hypomethylated	0.818128	0.202955	combinedRank top 10000	4579
cg03716032	402616	chr8	142292429	+	0.784812	0.379363	0.405449	1.0295	5.14461e-05	0.811225	0.761257	0.0251063	0.411301	0.360572	0.0278028	0.349956	0.00387503	11550	0	0	9	9.66667	7	6	12	12	3	3	8	142292429	F		II	37			_	chr8	141282329	Autosome	Shelf	TRUE	FALSE	FALSE	FALSE	FALSE	1	1	cg07301148,cg03716032,cg17364411			450k_E1_E2	0	0.0002	ENSG00000254197	ENST00000520606	NA	0.761257	0.811225	0.781954	0.360572	0.411301	0.366216	hypomethylated	0.784812	0.379363	combinedRank top 10000	4580
cg27414132	201668	chr4	38111786	-	0.865774	0.341716	0.524058	1.31615	5.44108e-05	0.877551	0.849354	0.0146607	0.367088	0.314959	0.026092	0.482266	0.00397611	11552	0	0	13	11	6	9	26	14	3	3	4	38111786	R		II	37	TBC1D1	TSS200	TBC1D1_TSS200	chr4	38110164	Autosome	OpenSea	TRUE	FALSE	FALSE	FALSE	FALSE	1	1	cg11794616,cg16935947,cg04939244,cg17976489,cg05058787,cg06331663,cg27414132	TBC1D1	TSS200	E1_E2	50	0.000799	ENSG00000065882	ENST00000511238	23216	0.849354	0.877551	0.870417	0.367088	0.314959	0.343102	hypomethylated	0.865774	0.341716	combinedRank top 10000	4581
cg10158395	50962	chr1	154816365	+	0.752957	0.107269	0.645688	2.70178	5.44197e-05	0.7771	0.730352	0.0234119	0.117794	0.0971544	0.0103261	0.612558	0.00397626	11554	0	0	15	11.6667	11	7	21	18	3	3	1	154816365	F		II	37	KCNN3	Body	KCNN3_Body	chr1	154843888	Autosome	OpenSea	TRUE	FALSE	FALSE	FALSE	FALSE	45779	3	cg10351687,cg04985521,cg10158395	KCNN3	Body	E1_E2	1	0.5	ENSG00000143603	ENST00000515643	3782	0.751419	0.730352	0.7771	0.106859	0.117794	0.0971544	hypomethylated	0.752957	0.107269	combinedRank top 10000	4582
cg08555162	16724	chr1	24717878	-	0.807072	0.390322	0.41675	1.0293	1.66202e-06	0.820577	0.799381	0.0117335	0.398864	0.376979	0.0117059	0.400517	0.000781079	11556	0	0	10.3333	11.3333	6	10	14	12	3	3	1	24717878	R		II	37	STPG1	Body	STPG1_Body	chr1	24391387	Autosome	OpenSea	TRUE	FALSE	FALSE	FALSE	FALSE	0	0	cg08555162	STPG1	Body	E1_E2	NA	NA	ENSG00000001460	ENST00000438866	90529	0.801257	0.820577	0.799381	0.398864	0.376979	0.395123	hypomethylated	0.807072	0.390322	combinedRank top 10000	4583
cg17712416	1022	chr1	1238436	+	0.860791	0.209082	0.651709	1.99085	5.44381e-05	0.869046	0.846864	0.0121306	0.212093	0.206599	0.00278457	0.634771	0.00397691	11556	0	0	13.3333	9.33333	13	7	14	13	3	3	1	1238436	F	Grn	I	37	ACAP3	Body	ACAP3_Body	chr1	1303055	Autosome	Shelf	TRUE	FALSE	FALSE	FALSE	FALSE	45779	2	cg17712416	ACAP3	Body	450k_E1_E2	23	0.000599	ENSG00000131584	ENST00000476572	116983	0.866465	0.846864	0.869046	0.206599	0.212093	0.208555	hypomethylated	0.860791	0.209082	combinedRank top 10000	4584
cg24677127	508746	chr11	95449292	-	0.730458	0.352795	0.377663	1.02926	6.87158e-06	0.741676	0.715977	0.0131565	0.360925	0.342924	0.00912606	0.355052	0.0014142	11557	0	0	15.6667	8	12	7	21	9	3	3	11	95449292	R		II	37			_	chr11	95716127	Autosome	OpenSea	TRUE	TRUE	FALSE	FALSE	FALSE	45779	4	cg24677127			E1_E2	2	0.001597	ENSG00000255605	ENST00000545912	NA	0.73372	0.715977	0.741676	0.360925	0.354536	0.342924	hypomethylated	0.730458	0.352795	combinedRank top 10000	4585
cg17979835	48926	chr1	151493098	-	0.826362	0.242806	0.583556	1.7261	5.45034e-05	0.857716	0.786511	0.0363554	0.258902	0.21381	0.0251619	0.527608	0.00398079	11558	0	0	14.6667	12	7	9	22	16	3	3	1	151493098	R		II	37	CGN	Body	CGN_Body	chr1	151520621	Autosome	OpenSea	FALSE	FALSE	TRUE	TRUE	FALSE	45779	4	cg24398933,cg17979835	CGN	Body	E1_E2	2	0.005591	ENSG00000143375	ENST00000416743	57530	0.857716	0.834859	0.786511	0.255704	0.258902	0.21381	hypomethylated	0.826362	0.242806	combinedRank top 10000	4586
cg05545728	291808	chr6	33700564	+	0.692886	0.334417	0.358469	1.02913	1.05591e-06	0.69867	0.689703	0.00501765	0.342732	0.329113	0.00729202	0.346971	0.000657277	11561	0	0	13.6667	12.6667	11	12	16	14	3	3	6	33700564	F		II	37	IP6K3	Body	IP6K3_Body	chr6	33732786	Autosome	OpenSea	FALSE	FALSE	TRUE	TRUE	FALSE	45779	3	cg05545728	IP6K3	Body	E1_E2	14	0.002396	ENSG00000137288	ENST00000374214	84300	0.69867	0.690285	0.689703	0.331406	0.342732	0.329113	hypomethylated	0.692886	0.334417	combinedRank top 10000	4587
cg05118430	68385	chr1	210468441	-	0.740613	0.262872	0.477742	1.45985	5.4526e-05	0.759418	0.729915	0.016337	0.28974	0.2367	0.0265269	0.440174	0.00398079	11562	0	0	11.6667	12.6667	8	9	18	18	3	3	1	210468441	R		II	37			_	chr1	210295095	Autosome	Shelf	TRUE	TRUE	FALSE	FALSE	FALSE	1	1	cg05118430			E1_E2	14	0.004792	ENSG00000228110	ENST00000425218	NA	0.729915	0.759418	0.732507	0.28974	0.262175	0.2367	hypomethylated	0.740613	0.262872	combinedRank top 10000	4588
cg12924956	587790	chr14	24600569	+	0.806761	0.390263	0.416497	1.02896	5.1342e-07	0.80857	0.804487	0.0020805	0.394727	0.387025	0.00399473	0.40976	0.000545201	11564	0	0	15.6667	15.3333	15	10	16	21	3	3	14	24600569	F		II	37	FITM1	TSS200	FITM1_TSS200	chr14	24131359	Autosome	Shore	TRUE	FALSE	FALSE	FALSE	FALSE	45779	3	cg22918700,cg06429887,cg12924956,cg06186808,cg10327980	FITM1	1stExon	450k_E1_E2	0	0.000599	ENSG00000139914	ENST00000267426	161247	0.80857	0.807225	0.804487	0.387025	0.394727	0.389037	hypomethylated	0.806761	0.390263	combinedRank top 10000	4589
cg01170387	658083	chr16	31076818	+	0.797815	0.385921	0.411894	1.02881	9.1056e-06	0.815781	0.781383	0.0172505	0.401347	0.376803	0.0134331	0.380035	0.00160582	11566	0	0	11	12.3333	7	12	17	13	3	3	16	31076818	F		II	37	ZNF668	TSS1500	ZNF668_TSS1500	chr16	31065496	Autosome	Shore	FALSE	FALSE	TRUE	FALSE	FALSE	45779	3	cg14413925,cg01170387,cg16523805,cg27130578	ZNF668	TSS1500	E1_E2	19	0.0002	ENSG00000261124	ENST00000568708	NA	0.815781	0.781383	0.796281	0.401347	0.379614	0.376803	hypomethylated	0.797815	0.385921	combinedRank top 10000	4590
cg01212679	752657	chr19	18618590	+	0.821644	0.336108	0.485536	1.26474	5.45757e-05	0.84911	0.80192	0.0245296	0.344254	0.320017	0.0139357	0.457666	0.00398255	11567	0	0	9.66667	12.6667	8	11	12	15	3	3	19	18618590	F		II	37	ELL	Body	ELL_Body	chr19	18507779	Autosome	OpenSea	TRUE	FALSE	FALSE	FALSE	FALSE	45779	3	cg19062021,cg01212679	ELL	Body	E1_E2	6	0.0002	ENSG00000105656	ENST00000596124	8178	0.84911	0.813901	0.80192	0.320017	0.344254	0.344053	hypomethylated	0.821644	0.336108	combinedRank top 10000	4591
cg09478396	361297	chr7	140339480	+	0.572734	0.17152	0.401214	1.68271	5.46835e-05	0.600873	0.554221	0.0247704	0.189146	0.155346	0.0169466	0.365075	0.00398711	11576	0	0	8.66667	9	4	7	11	11	2	3	7	140339480	F		II	37			_	chr7	140639679	Autosome	Shore	TRUE	FALSE	FALSE	FALSE	TRUE	45779	3	cg09478396,cg12789279			450k_E1_E2	31	0.008187	ENSG00000201354	ENST00000364484	NA	0.600873	0.563109	0.554221	0.155346	0.189146	0.170068	hypomethylated	0.572734	0.17152	combinedRank top 10000	4592
cg15321457	274068	chr6	10523258	+	0.119143	0.432235	-0.313092	-1.77585	2.65481e-05	0.126812	0.108867	0.00925191	0.44198	0.415515	0.0145464	-0.288703	0.00275165	11576	0	0	14.3333	18.3333	11	15	18	21	3	3	6	10523258	F		II	37	GCNT2	5UTR	GCNT2_5UTR	chr6	10523024	Autosome	OpenSea	TRUE	FALSE	FALSE	FALSE	FALSE	45779	3	cg15321457	GCNT2	5UTR	E1_E2	22	0.0002	ENSG00000111846	ENST00000474518	2651	0.108867	0.12175	0.126812	0.439211	0.44198	0.415515	hypermethylated	0.119143	0.432235	combinedRank top 10000	4593
cg01278041	224218	chr4	184018527	-	0.0994411	0.412515	-0.313074	-1.94885	3.25216e-05	0.10821	0.0888622	0.00980008	0.43031	0.402939	0.0154257	-0.294729	0.00305158	11577	0	0	11	10	10	8	12	11	3	3	4	184018527	R		II	37	C4orf38	Body	C4orf38_Body	chr4	183097373	Autosome	Shore	TRUE	FALSE	FALSE	FALSE	TRUE	0	0	cg01278041	C4orf38	Body	450k_E1_E2	NA	NA	ENSG00000272784	ENST00000610012	NA	0.10821	0.0888622	0.101251	0.404296	0.402939	0.43031	hypermethylated	0.0994411	0.412515	combinedRank top 10000	4594
cg04138877	750613	chr19	16163163	+	0.698802	0.337561	0.361241	1.02812	1.11254e-05	0.70729	0.681877	0.0146575	0.346429	0.326215	0.0103321	0.335448	0.00176789	11584	0	0	12.3333	16.6667	9	14	16	20	3	3	19	16163163	F		II	37			_	chr19	16052352	Autosome	OpenSea	FALSE	FALSE	FALSE	TRUE	FALSE	45779	3	cg04138877,cg15828170			E1_E2	1	0.001997	ENSG00000267450	ENST00000585564	NA	0.681877	0.70729	0.70724	0.326215	0.346429	0.340038	hypomethylated	0.698802	0.337561	combinedRank top 10000	4595
cg14980071	233497	chr5	24607308	+	0.823125	0.284963	0.538163	1.498	5.47264e-05	0.830436	0.819043	0.00634562	0.302706	0.270189	0.0164609	0.516336	0.00398797	11585	0	0	12	12.3333	10	6	13	19	3	3	5	24607308	F		II	37	CDH10	5UTR	CDH10_5UTR	chr5	24607198	Autosome	OpenSea	TRUE	FALSE	FALSE	FALSE	FALSE	1	1	cg14980071	CDH10	5UTR	E1_E2	29	0.386328	ENSG00000249562	ENST00000506658	NA	0.819897	0.819043	0.830436	0.302706	0.281993	0.270189	hypomethylated	0.823125	0.284963	combinedRank top 10000	4596
cg02866152	796837	chr20	62795846	+	0.766441	0.370743	0.395698	1.02806	1.01833e-05	0.780803	0.749719	0.0156755	0.379814	0.358426	0.0110574	0.369905	0.00169162	11586	0	0	15.6667	16	7	12	22	20	3	3	20	62795846	F		II	37	MYT1	5UTR	MYT1_5UTR	chr20	64164492	Autosome	OpenSea	FALSE	TRUE	TRUE	FALSE	FALSE	1	1	cg06145073,cg23856293,cg15698171,cg21367256,cg12828073,cg16772207,cg10071275,cg06235575,cg02866152	MYT1	5UTR	450k_E1_E2	35	0.0002	ENSG00000196132	ENST00000328439	4661	0.780803	0.7688	0.749719	0.373989	0.358426	0.379814	hypomethylated	0.766441	0.370743	combinedRank top 10000	4597
cg05240411	324640	chr7	1238094	+	0.843036	0.305978	0.537058	1.43278	5.47368e-05	0.873288	0.820983	0.0270993	0.343338	0.272089	0.0357509	0.477645	0.00398817	11586	0	0	10.6667	12.6667	9	11	12	14	3	3	7	1238094	F		II	37			_	chr7	1198457	Autosome	OpenSea	TRUE	FALSE	FALSE	FALSE	FALSE	45779	3	cg05240411			E1_E2	0	0.003994	ENSG00000178381	ENST00000478137	90637	0.873288	0.834837	0.820983	0.272089	0.343338	0.302508	hypomethylated	0.843036	0.305978	combinedRank top 10000	4598
cg12931929	322403	chr6	170238635	-	0.868407	0.256211	0.612196	1.72232	5.47789e-05	0.895802	0.850567	0.0240837	0.297175	0.226987	0.0365369	0.553393	0.00399076	11588	0	0	13.3333	13.6667	10	10	20	18	3	3	6	170238635	R		II	37			_	chr6	169838538	Autosome	Shore	TRUE	FALSE	FALSE	FALSE	FALSE	45779	3	cg05622124,cg12931929,cg11417841,cg14073924,cg00759420,cg02746340,cg03670369			450k_E1_E2	1	0.002796	ENSG00000236173	ENST00000427017	NA	0.850567	0.858852	0.895802	0.226987	0.297175	0.244472	hypomethylated	0.868407	0.256211	combinedRank top 10000	4599
cg22785805	594877	chr14	60194249	-	0.90165	0.437088	0.464562	1.02792	8.5117e-06	0.917944	0.888565	0.0149502	0.45085	0.415222	0.0191466	0.437715	0.00155281	11590	0	0	14	9.66667	10	9	19	11	3	3	14	60194249	R	Red	I	37	RTN1	Body	RTN1_Body	chr14	59727530	Autosome	Island	TRUE	FALSE	FALSE	FALSE	FALSE	45779	3	cg18864442,cg22785805,cg07950296	RTN1	Body	450k_E1_E2	18	0.000377	ENSG00000263629	ENST00000582927	100847088	0.89844	0.917944	0.888565	0.415222	0.45085	0.445191	hypomethylated	0.90165	0.437088	combinedRank top 10000	4600
cg10739142	203213	chr4	42393218	-	0.494469	0.181585	0.312884	1.39678	1.46789e-06	0.500651	0.484747	0.00852247	0.189666	0.175963	0.00717441	0.295082	0.000748127	11591	0	0	12.6667	13.3333	11	9	15	20	3	3	4	42393218	R		II	37			_	chr4	42391200	Autosome	OpenSea	TRUE	FALSE	FALSE	FALSE	FALSE	1	1	cg10739142,cg00703609,cg16030972			E1_E2	33	0.0002	ENSG00000188848	ENST00000502486	389206	0.500651	0.498009	0.484747	0.189666	0.179128	0.175963	hypomethylated	0.494469	0.181585	combinedRank top 10000	4601
cg22307022	561707	chr12	131300233	+	0.785426	0.380123	0.405303	1.0278	8.04976e-06	0.803559	0.769428	0.0171654	0.399007	0.36787	0.0165938	0.370421	0.00151457	11591	0	0	14.3333	13	9	11	17	17	3	3	12	131300233	F		II	37	STX2	Body	STX2_Body	chr12	130815687	Autosome	Shelf	TRUE	FALSE	FALSE	FALSE	FALSE	45779	2	cg23269985,cg22307022,cg06189670	STX2	Body	E1_E2	37	0.000599	ENSG00000238822	ENST00000459050	NA	0.769428	0.783292	0.803559	0.36787	0.373492	0.399007	hypomethylated	0.785426	0.380123	combinedRank top 10000	4602
cg04560963	380634	chr8	37372286	-	0.808644	0.245202	0.563443	1.6816	5.48316e-05	0.821275	0.790231	0.0163097	0.252117	0.241323	0.00600357	0.538114	0.00399253	11594	0	0	16	13	14	7	18	22	3	3	8	37372286	R		II	37			_	chr8	37514767	Autosome	OpenSea	FALSE	FALSE	TRUE	FALSE	FALSE	1	1	cg04560963,cg02494303			E1_E2	26	0.000599	ENSG00000253161	ENST00000522718	NA	0.821275	0.814427	0.790231	0.241323	0.252117	0.242165	hypomethylated	0.808644	0.245202	combinedRank top 10000	4603
cg23735848	429557	chr9	138398388	+	0.745831	0.360748	0.385083	1.02762	2.47885e-05	0.759131	0.732592	0.0132695	0.375338	0.33901	0.0191898	0.357254	0.00266342	11595	0	0	11	12	9	11	15	13	3	3	9	138398388	F	Red	I	37	LOC101928525	TSS200	LOC101928525_TSS200	chr9	135506541	Autosome	OpenSea	TRUE	FALSE	FALSE	FALSE	FALSE	45779	2	cg23735848	LOC101928525	TSS200	E1_E2	1	0.024161	ENSG00000226706	ENST00000415062	101928525	0.759131	0.74577	0.732592	0.33901	0.367897	0.375338	hypomethylated	0.745831	0.360748	combinedRank top 10000	4604
cg16331743	688789	chr17	16891556	+	0.803583	0.386449	0.417134	1.03715	5.48788e-05	0.818966	0.787155	0.0159312	0.410572	0.361515	0.0245385	0.376584	0.00399378	11599	0	0	13.3333	13.6667	11	13	16	14	3	3	17	16891556	F		II	37			_	chr17	16988241	Autosome	OpenSea	TRUE	FALSE	FALSE	FALSE	FALSE	45779	2	cg25706235,cg11071523,cg04752731,cg12902759,cg26687886,cg16331743			E1_E2	0	0.002196	ENSG00000230709	ENST00000428142	284191	0.804628	0.818966	0.787155	0.387262	0.410572	0.361515	hypomethylated	0.803583	0.386449	combinedRank top 10000	4605
cg02863841	16844	chr1	24878670	+	0.818793	0.396603	0.422191	1.02739	3.49748e-05	0.84349	0.79183	0.0259046	0.424699	0.376929	0.0249737	0.367131	0.00316897	11600	0	0	9.66667	10.3333	6	8	13	12	3	3	1	24878670	F		II	37	LOC100506985	Body	LOC100506985_Body	chr1	24552178	Autosome	OpenSea	TRUE	FALSE	FALSE	FALSE	FALSE	45779	3	cg02863841	LOC100506985	Body	E1_E2	0	0.150958	ENSG00000117602	ENST00000482807	11123	0.84349	0.821061	0.79183	0.424699	0.38818	0.376929	hypomethylated	0.818793	0.396603	combinedRank top 10000	4606
cg07491514	623630	chr15	52944329	-	0.500918	0.188253	0.312665	1.36575	2.00387e-06	0.510051	0.491981	0.00903619	0.198792	0.181012	0.00933784	0.293189	0.000839756	11600	0	0	13.3333	13.3333	5	12	19	14	3	3	15	52944329	R		II	37	FAM214A	TSS200	FAM214A_TSS200	chr15	52652131	Autosome	OpenSea	TRUE	FALSE	FALSE	FALSE	FALSE	45779	2	cg06871560,cg17766654,cg07491514,cg06977984	FAM214A	TSS200	E1_E2	13	0.000399	ENSG00000047346	ENST00000546305	56204	0.491981	0.510051	0.500722	0.184954	0.198792	0.181012	hypomethylated	0.500918	0.188253	combinedRank top 10000	4607
cg05079903	41063	chr1	101048624	+	0.5714	0.210007	0.361393	1.40198	5.48863e-05	0.589843	0.559958	0.0161254	0.216256	0.20059	0.0082995	0.343702	0.00399378	11601	0	0	16.3333	13.3333	12	12	20	14	3	3	1	101048624	F		II	37			_	chr1	100583067	Autosome	OpenSea	TRUE	FALSE	FALSE	FALSE	FALSE	45779	2	cg05079903			E1_E2	0	0.000399	ENSG00000181656	ENST00000315033	54112	0.559958	0.589843	0.564399	0.20059	0.213175	0.216256	hypomethylated	0.5714	0.210007	combinedRank top 10000	4608
cg17741629	572973	chr13	50024703	-	0.801056	0.387918	0.413138	1.02733	1.35363e-05	0.82259	0.784182	0.0196231	0.401104	0.370347	0.0158404	0.383078	0.00194975	11603	0	0	12.6667	20	9	13	15	29	3	3	13	50024703	R		II	37	SETDB2	TSS1500	SETDB2_TSS1500	chr13	49450566	Autosome	OpenSea	TRUE	FALSE	FALSE	FALSE	FALSE	0	0	cg17741629	SETDB2	TSS1500	450k_E1_E2	NA	NA	ENSG00000215462	ENST00000400396	NA	0.82259	0.796396	0.784182	0.370347	0.392302	0.401104	hypomethylated	0.801056	0.387918	combinedRank top 10000	4609
cg19928423	353294	chr7	104658369	-	0.806501	0.333248	0.473253	1.2502	5.49257e-05	0.823798	0.795041	0.0152409	0.362658	0.317837	0.0254793	0.432383	0.00399573	11604	0	0	9	11.3333	8	8	11	15	3	3	7	104658369	R		II	37	MLL5	5UTR	MLL5_5UTR	chr7	105017921	Autosome	Shelf	TRUE	FALSE	FALSE	FALSE	FALSE	45779	3	cg21654338,cg19928423	KMT2E	5UTR	450k_E1_E2	37	0.0002	ENSG00000005483	ENST00000474203	55904	0.795041	0.823798	0.800665	0.362658	0.317837	0.31925	hypomethylated	0.806501	0.333248	combinedRank top 10000	4610
cg07452465	565267	chr13	21447709	-	0.732684	0.354428	0.378256	1.02712	1.13447e-05	0.747497	0.717049	0.0152408	0.373988	0.339907	0.0175901	0.343061	0.00178938	11606	0	0	12	11.3333	8	9	18	15	3	3	13	21447709	R		II	37	XPO4	Body	XPO4_Body	chr13	20873569	Autosome	OpenSea	TRUE	FALSE	FALSE	FALSE	FALSE	1	1	cg07452465	XPO4	Body	E1_E2	20	0.000799	ENSG00000150456	ENST00000460374	221143	0.733506	0.717049	0.747497	0.34939	0.373988	0.339907	hypomethylated	0.732684	0.354428	combinedRank top 10000	4611
cg19813589	120393	chr2	163385731	+	0.7168	0.27221	0.44459	1.36479	5.4971e-05	0.735419	0.689608	0.0240784	0.284826	0.256409	0.014474	0.404782	0.00399785	11608	0	0	15.3333	7.66667	14	3	16	12	3	2	2	163385731	F		II	37	KCNH7	Body	KCNH7_Body	chr2	162529220	Autosome	OpenSea	FALSE	FALSE	FALSE	FALSE	FALSE	45779	2	cg02940615,cg19813589	KCNH7	Body	E1_E2	3	0.002596	ENSG00000184611	ENST00000477019	90134	0.735419	0.725371	0.689608	0.256409	0.275394	0.284826	hypomethylated	0.7168	0.27221	combinedRank top 10000	4612
cg24312500	13052	chr1	18339341	+	0.809006	0.391924	0.417081	1.02695	1.68963e-05	0.826018	0.78926	0.0185307	0.409521	0.368008	0.0214659	0.379739	0.00218672	11610	0	0	15.6667	18	11	14	21	25	3	3	1	18339341	F		II	37			_	chr1	18012846	Autosome	OpenSea	TRUE	FALSE	FALSE	FALSE	FALSE	45779	2	cg24312500			E1_E2	1	0.030351	ENSG00000117148	ENST00000375406	81569	0.78926	0.826018	0.81174	0.398244	0.368008	0.409521	hypomethylated	0.809006	0.391924	combinedRank top 10000	4613
cg00338133	25287	chr1	40648821	-	0.790377	0.382816	0.407561	1.02683	2.20775e-05	0.8013	0.775846	0.0131049	0.388025	0.375335	0.00664314	0.387822	0.00251288	11613	0	0	11	19.3333	10	16	12	23	3	3	1	40648821	R		II	37	RLF	Body	RLF_Body	chr1	40183148	Autosome	OpenSea	TRUE	FALSE	FALSE	FALSE	FALSE	45779	2	cg00338133	RLF	Body	E1_E2	6	0.000399	ENSG00000207508	ENST00000384777	NA	0.793986	0.775846	0.8013	0.385089	0.388025	0.375335	hypomethylated	0.790377	0.382816	combinedRank top 10000	4614
cg16596440	217322	chr4	140684596	+	0.874455	0.0829113	0.791544	3.25086	5.50207e-05	0.887148	0.866075	0.0111791	0.0839576	0.081553	0.0012323	0.782118	0.00399974	11613	0	0	12	14	11	12	13	17	3	3	4	140684596	F		II	37	MAML3	Body	MAML3_Body	chr4	139763441	Autosome	OpenSea	TRUE	FALSE	FALSE	FALSE	FALSE	1	1	cg16596440	MAML3	Body	450k_E1_E2	24	0.0002	ENSG00000178458	ENST00000230495	NA	0.866075	0.887148	0.870141	0.0839576	0.0832234	0.081553	hypomethylated	0.874455	0.0829113	combinedRank top 10000	4615
cg21328779	167843	chr3	111629875	-	0.787501	0.381435	0.406066	1.02671	2.72908e-05	0.792018	0.781986	0.00508972	0.394492	0.372789	0.011504	0.387495	0.00278535	11615	0	0	18.6667	17.6667	11	14	24	20	3	3	3	111629875	R		II	37	PHLDB2	Body	PHLDB2_Body	chr3	111911027	Autosome	OpenSea	TRUE	FALSE	FALSE	FALSE	FALSE	1	1	cg26506751,cg21328779	PHLDB2	Body	450k_E1_E2	1	0.000399	ENSG00000144824	ENST00000481953	90102	0.792018	0.788498	0.781986	0.394492	0.372789	0.377024	hypomethylated	0.787501	0.381435	combinedRank top 10000	4616
cg14296111	7750	chr1	9129942	-	0.847058	0.410692	0.436366	1.02663	1.8295e-05	0.858435	0.831669	0.013827	0.433468	0.396133	0.019978	0.398201	0.00227531	11618	0	0	13.6667	12	13	9	15	15	3	3	1	9129942	R		II	37	SLC2A5	TSS200	SLC2A5_TSS200	chr1	9069882	Autosome	Shore	TRUE	FALSE	FALSE	FALSE	FALSE	1	1	cg12763828,cg00310940,cg14296111,cg00738435	SLC2A5	5UTR	E1_E2	2	0.001597	ENSG00000142583	ENST00000473209	6518	0.858435	0.851071	0.831669	0.396133	0.402476	0.433468	hypomethylated	0.847058	0.410692	combinedRank top 10000	4617
cg18557911	731390	chr18	53104939	+	0.779086	0.140028	0.639058	2.39495	5.50734e-05	0.792324	0.763335	0.0146572	0.143834	0.13531	0.00433449	0.619501	0.00400185	11618	0	0	12.3333	10	8	6	16	15	3	3	18	53104939	F		II	37	TCF4	Body	TCF4_Body	chr18	55437707	Autosome	OpenSea	FALSE	FALSE	TRUE	FALSE	FALSE	0	0	cg18557911	TCF4	Body	E1_E2	NA	NA	ENSG00000196628	ENST00000562512	6925	0.792324	0.763335	0.781599	0.13531	0.140941	0.143834	hypomethylated	0.779086	0.140028	combinedRank top 10000	4618
cg21301729	408028	chr9	7974700	+	0.848764	0.411543	0.437221	1.02658	3.4051e-05	0.867152	0.821745	0.023902	0.425848	0.393368	0.016582	0.395897	0.00312171	11619	0	0	14	15	11	8	17	21	3	3	9	7974700	F		II	37			_	chr9	7974699	Autosome	OpenSea	TRUE	FALSE	FALSE	FALSE	FALSE	45779	2	cg21301729			E1_E2	0	0.000399	ENSG00000231902	ENST00000435444	NA	0.867152	0.857394	0.821745	0.415412	0.425848	0.393368	hypomethylated	0.848764	0.411543	combinedRank top 10000	4619
cg12393201	623415	chr15	52428848	+	0.790121	0.382825	0.407296	1.02633	1.31704e-05	0.804519	0.780386	0.0127242	0.393432	0.362418	0.0176777	0.386954	0.00192293	11620	0	0	11	11.6667	7	9	16	15	3	3	15	52428848	F		II	37	GNB5	Body	GNB5_Body	chr15	52136650	Autosome	OpenSea	TRUE	FALSE	FALSE	FALSE	FALSE	45779	4	cg12393201,cg20325521	GNB5	Body	E1_E2	1	0.032149	ENSG00000069966	ENST00000559541	10681	0.785458	0.780386	0.804519	0.393432	0.362418	0.392625	hypomethylated	0.790121	0.382825	combinedRank top 10000	4620
cg14713675	601303	chr14	76573201	+	0.834525	0.244619	0.589907	1.7298	5.51165e-05	0.839188	0.830289	0.00446485	0.258611	0.230055	0.0142867	0.571678	0.00400395	11621	0	0	15	13.3333	12	9	17	18	3	3	14	76573201	F		II	37			_	chr14	76106857	Autosome	OpenSea	FALSE	FALSE	TRUE	FALSE	FALSE	45779	4	cg14713675			E1_E2	0	0.5	ENSG00000119650	ENST00000554233	112752	0.834099	0.839188	0.830289	0.258611	0.24519	0.230055	hypomethylated	0.834525	0.244619	combinedRank top 10000	4621
cg17934874	138354	chr2	236487940	-	0.808957	0.392096	0.416861	1.02625	1.72967e-06	0.817755	0.804028	0.00763773	0.397073	0.38824	0.00452197	0.406955	0.000793131	11622	0	0	13	15.3333	9	13	16	17	3	3	2	236487940	R		II	37	AGAP1	Body	AGAP1_Body	chr2	235579295	Autosome	OpenSea	TRUE	FALSE	FALSE	FALSE	FALSE	45779	2	cg17934874	AGAP1	Body	E1_E2	2	0.5	ENSG00000221704	ENST00000408777	NA	0.804028	0.817755	0.805087	0.38824	0.390973	0.397073	hypomethylated	0.808957	0.392096	combinedRank top 10000	4622
cg11871090	65792	chr1	204262070	-	0.676023	0.268094	0.40793	1.30269	5.51404e-05	0.688894	0.652224	0.0206339	0.298515	0.246066	0.0272136	0.353708	0.00400499	11623	0	0	13.6667	16.3333	13	12	15	20	3	3	1	204262070	R		II	37	PLEKHA6	5UTR	PLEKHA6_5UTR	chr1	204292941	Autosome	OpenSea	TRUE	FALSE	FALSE	FALSE	FALSE	45779	3	cg11871090	PLEKHA6	5UTR	E1_E2	1	0.234225	ENSG00000231691	ENST00000437919	NA	0.652224	0.688894	0.686952	0.298515	0.2597	0.246066	hypomethylated	0.676023	0.268094	combinedRank top 10000	4623
cg10124355	742627	chr19	5037004	+	0.776316	0.376211	0.400104	1.02572	4.57679e-07	0.780716	0.77355	0.0038529	0.381019	0.369636	0.00589385	0.392531	0.000536333	11631	0	0	19	18	17	16	20	19	3	3	19	5037004	F		II	37	KDM4B	Body	KDM4B_Body	chr19	5036992	Autosome	Island	TRUE	FALSE	FALSE	FALSE	FALSE	45779	4	cg17767427,cg10124355,cg14694038,cg07505433	KDM4B	Body	450k_E1	0	0.001198	ENSG00000127663	ENST00000536461	23030	0.780716	0.77468	0.77355	0.381019	0.369636	0.377978	hypomethylated	0.776316	0.376211	combinedRank top 10000	4624
cg21583460	567834	chr13	29101904	+	0.694747	0.107546	0.5872	2.58387	5.52387e-05	0.710978	0.676861	0.0171189	0.114126	0.101514	0.0063237	0.562735	0.00400815	11633	0	0	16	15.3333	11	13	19	18	3	3	13	29101904	F		II	37			_	chr13	28527766	Autosome	Shelf	TRUE	FALSE	FALSE	FALSE	FALSE	1	1	cg21583460			E1_E2	26	0.000998	ENSG00000102755	ENST00000539099	2321	0.710978	0.696402	0.676861	0.106999	0.114126	0.101514	hypomethylated	0.694747	0.107546	combinedRank top 10000	4625
cg19251161	462302	chr10	106094166	-	0.753539	0.365071	0.388469	1.02554	1.47757e-05	0.760365	0.749699	0.00592654	0.375182	0.352749	0.0113786	0.374517	0.00204241	11635	0	0	11.3333	10.3333	9	9	14	11	3	3	10	106094166	R		II	37	ITPRIP	TSS1500	ITPRIP_TSS1500	chr10	104334407	Autosome	Shelf	TRUE	FALSE	FALSE	FALSE	FALSE	45779	2	cg03640944,cg04935278,cg11943820,cg19251161,cg20819968	ITPRIP	TSS1500	450k_E1_E2	25	0.000799	ENSG00000148841	ENST00000278071	85450	0.760365	0.749699	0.750555	0.352749	0.367282	0.375182	hypomethylated	0.753539	0.365071	combinedRank top 10000	4626
cg04596394	180821	chr3	159562784	-	0.838656	0.406901	0.431755	1.02547	3.67153e-06	0.852344	0.823477	0.0144914	0.416281	0.389571	0.015025	0.407196	0.00107436	11636	0	0	12.3333	14.3333	7	11	18	20	3	3	3	159562784	R		II	37	SCHIP1	Body	SCHIP1_Body	chr3	159844994	Autosome	OpenSea	TRUE	FALSE	FALSE	FALSE	FALSE	1	1	cg18609883,cg04596394	SCHIP1	Body	E1_E2	50	0.0002	ENSG00000151967	ENST00000472483	29970	0.840146	0.823477	0.852344	0.416281	0.414851	0.389571	hypomethylated	0.838656	0.406901	combinedRank top 10000	4627
cg00479110	248508	chr5	111963959	-	0.57833	0.266235	0.312095	1.09073	4.64654e-06	0.588958	0.56989	0.00972032	0.273749	0.253032	0.01147	0.296141	0.0011952	11638	0	0	17	14	14	9	20	17	3	3	5	111963959	R		II	37	LOC102467214	TSS200	LOC102467214_TSS200	chr5	112628261	Autosome	OpenSea	TRUE	FALSE	FALSE	FALSE	FALSE	45779	3	cg00479110,cg25673075	LOC102467214	TSS200	E1_E2	1	0.008387	ENSG00000251014	ENST00000514243	NA	0.576142	0.588958	0.56989	0.271923	0.253032	0.273749	hypomethylated	0.57833	0.266235	combinedRank top 10000	4628
cg25900943	394174	chr8	103820614	-	0.813308	0.394501	0.418807	1.02529	1.59014e-05	0.826139	0.803711	0.0115586	0.400408	0.389025	0.00570361	0.403303	0.0021244	11640	0	0	12.3333	13.3333	9	10	15	15	3	3	8	103820614	R		II	37			_	chr8	102808385	Autosome	Shore	TRUE	TRUE	FALSE	FALSE	TRUE	0	0	cg25900943			450k_E1_E2	NA	NA	ENSG00000253669	ENST00000517910	NA	0.810074	0.803711	0.826139	0.394069	0.389025	0.400408	hypomethylated	0.813308	0.394501	combinedRank top 10000	4629
cg12041675	468622	chr10	129099342	+	0.76654	0.371575	0.394965	1.02509	1.40627e-05	0.785627	0.75419	0.0167661	0.389418	0.350929	0.0193972	0.364772	0.00198661	11646	0	0	14	15	8	9	22	22	3	3	10	129099342	F		II	37	DOCK1	Body	DOCK1_Body	chr10	127301077	Autosome	OpenSea	FALSE	FALSE	TRUE	TRUE	FALSE	45779	2	cg15402138,cg12041675,cg07843147	DOCK1	Body	E1_E2	1	0.0002	ENSG00000150760	ENST00000464466	1793	0.785627	0.75419	0.759803	0.389418	0.374378	0.350929	hypomethylated	0.76654	0.371575	combinedRank top 10000	4630
cg14974938	205857	chr4	62606570	-	0.877722	0.42623	0.451492	1.02502	5.12737e-05	0.889708	0.861361	0.0146712	0.433098	0.421683	0.00605141	0.428262	0.00386722	11648	0	0	12.6667	14.6667	4	13	23	16	2	3	4	62606570	R		II	37	LPHN3	Body	LPHN3_Body	chr4	61740851	Autosome	OpenSea	FALSE	FALSE	FALSE	TRUE	FALSE	1	1	cg14974938	LPHN3	Body	450k_E1_E2	5	0.0002	ENSG00000150471	ENST00000509089	23284	0.861361	0.889708	0.882097	0.433098	0.423908	0.421683	hypomethylated	0.877722	0.42623	combinedRank top 10000	4631
cg24424815	606361	chr14	95774233	-	0.762368	0.369556	0.392812	1.02498	5.23405e-06	0.77136	0.747293	0.0131361	0.382438	0.353061	0.0150178	0.364855	0.00126175	11652	0	0	13.3333	11.6667	12	10	15	13	3	3	14	95774233	R		II	37	CLMN	Body	CLMN_Body	chr14	95307895	Autosome	OpenSea	TRUE	FALSE	FALSE	FALSE	FALSE	45779	2	cg21633690,cg24424815	CLMN	Body	E1_E2	1	0.36881	ENSG00000165959	ENST00000555615	79789	0.76845	0.77136	0.747293	0.373169	0.382438	0.353061	hypomethylated	0.762368	0.369556	combinedRank top 10000	4632
cg10447977	162155	chr3	64598405	+	0.813223	0.240215	0.573008	1.71812	5.54112e-05	0.826522	0.796923	0.0150259	0.244326	0.234573	0.00505364	0.552597	0.0040143	11653	0	0	15.3333	16.6667	14	12	16	24	3	3	3	64598405	F		II	37	ADAMTS9	Body	ADAMTS9_Body	chr3	64612728	Autosome	OpenSea	TRUE	FALSE	FALSE	FALSE	FALSE	1	1	cg10447977,cg01999998	ADAMTS9	Body	450k_E1_E2	1	0.0002	ENSG00000241158	ENST00000466225	101929335	0.826522	0.796923	0.816224	0.244326	0.241745	0.234573	hypomethylated	0.813223	0.240215	combinedRank top 10000	4633
cg09325749	732637	chr18	57549610	-	0.582978	0.114534	0.468444	2.25144	5.54621e-05	0.591633	0.572143	0.00992599	0.117557	0.112464	0.00267732	0.454586	0.00401627	11658	0	0	12	10	11	3	13	18	3	2	18	57549610	R		II	37			_	chr18	59882377	Autosome	OpenSea	TRUE	FALSE	FALSE	FALSE	FALSE	45779	3	cg11380640,cg09325749			E1_E2	11	0.08147	ENSG00000267669	ENST00000592549	NA	0.572143	0.585158	0.591633	0.112464	0.117557	0.113581	hypomethylated	0.582978	0.114534	combinedRank top 10000	4634
cg09938661	541407	chr12	58977519	+	0.794531	0.385484	0.409047	1.02453	1.9831e-05	0.81453	0.779652	0.0179943	0.406474	0.363126	0.021706	0.373178	0.00237283	11664	0	0	14.3333	11.6667	9	11	23	13	3	3	12	58977519	F		II	37	LOC101927653	Body	LOC101927653_Body	chr12	58583736	Autosome	OpenSea	TRUE	FALSE	FALSE	FALSE	FALSE	45779	2	cg09938661	LOC101927653	Body	E1_E2	1	0.008187	ENSG00000258231	ENST00000546977	100506869	0.81453	0.789411	0.779652	0.363126	0.386851	0.406474	hypomethylated	0.794531	0.385484	combinedRank top 10000	4635
cg18387059	838338	chrX	118646236	+	0.753058	0.124174	0.628884	2.50769	5.55376e-05	0.757351	0.747986	0.00473052	0.135081	0.106802	0.0152077	0.612905	0.00401806	11667	0	0	18	7.66667	17	6	19	9	3	3	X	118646236	F		II	37			_	chrX	119512272	Sexchromsome	OpenSea	FALSE	FALSE	TRUE	TRUE	FALSE	1	1	cg18387059			E1_E2	50	0.165691	ENSG00000005022	ENST00000463551	292	0.747986	0.753836	0.757351	0.106802	0.130638	0.135081	hypomethylated	0.753058	0.124174	combinedRank top 10000	4636
cg02215242	493836	chr11	62166156	+	0.769736	0.207003	0.562732	1.84527	5.55381e-05	0.782727	0.750061	0.0173286	0.214703	0.202672	0.0066857	0.535357	0.00401806	11668	0	0	13.6667	10.6667	13	9	14	12	3	3	11	62166156	F		II	37			_	chr11	62398683	Autosome	OpenSea	TRUE	FALSE	FALSE	FALSE	FALSE	45779	3	cg02215242			E1_E2	15	0.402356	ENSG00000255126	ENST00000526045	NA	0.782727	0.77642	0.750061	0.202672	0.203635	0.214703	hypomethylated	0.769736	0.207003	combinedRank top 10000	4637
cg11704068	794944	chr20	61268143	+	0.767724	0.372377	0.395347	1.02426	3.83719e-05	0.794302	0.752951	0.0230647	0.388787	0.34346	0.0251185	0.364164	0.00333374	11669	0	0	10.6667	11	8	9	13	15	3	3	20	61268143	F		II	37			_	chr20	62636790	Autosome	OpenSea	TRUE	FALSE	FALSE	FALSE	FALSE	45779	2	cg11704068,cg11343375,cg04108180			E1_E2	0	0.009385	ENSG00000232121	ENST00000427132	NA	0.752951	0.75592	0.794302	0.388787	0.34346	0.384883	hypomethylated	0.767724	0.372377	combinedRank top 10000	4638
cg03575292	644392	chr16	1477230	-	0.831035	0.365744	0.465291	1.16242	5.55515e-05	0.847958	0.819854	0.0149057	0.394608	0.350226	0.0250201	0.425247	0.00401806	11670	0	0	12.3333	13	10	10	15	15	3	3	16	1477230	R		II	37	C16orf91	Body	C16orf91_Body	chr16	1427228	Autosome	Shore	FALSE	FALSE	TRUE	TRUE	FALSE	45779	4	cg07942687,cg01789926,cg03575292	C16orf91	Body	450k_E1	1	0.5	ENSG00000174109	ENST00000442039	283951	0.825293	0.847958	0.819854	0.394608	0.352398	0.350226	hypomethylated	0.831035	0.365744	combinedRank top 10000	4639
cg06036471	456569	chr10	93861385	-	0.747838	0.362611	0.385227	1.02422	1.78051e-06	0.756389	0.737534	0.00954912	0.369145	0.34977	0.0111212	0.368389	0.00080124	11671	0	0	9.66667	16	6	12	12	19	3	3	10	93861385	R		II	37	CPEB3	Body	CPEB3_Body	chr10	92101627	Autosome	OpenSea	TRUE	FALSE	FALSE	FALSE	FALSE	45779	2	cg06036471	CPEB3	Body	450k_E1_E2	7	0.0002	ENSG00000252993	ENST00000517184	NA	0.756389	0.737534	0.749591	0.34977	0.368917	0.369145	hypomethylated	0.747838	0.362611	combinedRank top 10000	4640
cg27523952	687935	chr17	14694117	+	0.842398	0.162384	0.680013	2.3059	5.55632e-05	0.850581	0.829377	0.0113999	0.182954	0.133981	0.0254087	0.646422	0.00401808	11674	0	0	12	13	7	10	17	19	3	3	17	14694117	F		II	37			_	chr17	14790799	Autosome	OpenSea	TRUE	TRUE	FALSE	FALSE	FALSE	45779	3	cg27523952			E1_E2	2	0.000599	ENSG00000205325	ENST00000379640	NA	0.847235	0.850581	0.829377	0.170217	0.133981	0.182954	hypomethylated	0.842398	0.162384	combinedRank top 10000	4641
cg13266406	196451	chr4	6988213	-	0.41089	0.0813501	0.32954	2.20397	5.56669e-05	0.417316	0.407378	0.00557301	0.0941308	0.0694179	0.0123783	0.313248	0.0040242	11678	0	0	12.6667	15	12	11	14	21	3	3	4	6988213	R		II	37	TBC1D14	TSS1500	TBC1D14_TSS1500	chr4	6986485	Autosome	Shore	TRUE	FALSE	FALSE	FALSE	FALSE	45779	2	cg12864912,cg13266406,cg08180183,cg09884257,cg27089072,cg00086871,cg00340658,cg06301296,cg25974475,cg08464702,cg04155756	TBC1D14	Body	E1_E2	42	0.007987	ENSG00000132405	ENST00000410031	57533	0.407378	0.407977	0.417316	0.0694179	0.0805017	0.0941308	hypomethylated	0.41089	0.0813501	combinedRank top 10000	4642
cg14476300	187868	chr3	190593069	+	0.769374	0.209357	0.560017	1.82904	5.56816e-05	0.778489	0.757548	0.0107305	0.211703	0.206672	0.00253219	0.545845	0.00402457	11680	0	0	10.3333	9.33333	7	8	15	10	3	3	3	190593069	F		II	37			_	chr3	190875279	Autosome	OpenSea	TRUE	FALSE	FALSE	FALSE	FALSE	45779	4	cg14476300			E1	1	0.460264	ENSG00000205835	ENST00000456552	647309	0.778489	0.772085	0.757548	0.206672	0.209695	0.211703	hypomethylated	0.769374	0.209357	combinedRank top 10000	4643
cg02283181	2567	chr1	2165868	-	0.854777	0.147176	0.707601	2.45994	5.57249e-05	0.877088	0.839999	0.0196581	0.151819	0.139189	0.00694734	0.68818	0.00402668	11682	0	0	16	16	15	9	17	20	3	3	1	2165868	R		II	37	SKI	Body	SKI_Body	chr1	2234428	Autosome	OpenSea	TRUE	FALSE	FALSE	FALSE	FALSE	45779	3	cg25139649,cg02283181,cg10397932	SKI	Body	E1_E2	15	0.000599	ENSG00000157933	ENST00000508416	6497	0.839999	0.877088	0.847245	0.139189	0.151819	0.150521	hypomethylated	0.854777	0.147176	combinedRank top 10000	4644
cg09031041	284974	chr6	31136314	+	0.331167	0.68365	-0.352483	-1.02373	8.84081e-07	0.335734	0.324476	0.00592189	0.686545	0.679427	0.00373981	-0.343694	0.000622692	11682	0	0	12.3333	17.6667	11	16	14	19	3	3	6	31136314	F		II	37	POU5F1	Body	POU5F1_Body	chr6	31168536	Autosome	OpenSea	FALSE	FALSE	FALSE	FALSE	FALSE	45779	3	cg09031041,cg09445935,cg13564588	POU5F1	Body	E1_E2	0	0.006589	ENSG00000204531	ENST00000513407	5460	0.335734	0.324476	0.33329	0.679427	0.686545	0.684977	hypermethylated	0.331167	0.68365	combinedRank top 10000	4645
cg04249036	386612	chr8	65285117	+	0.113596	0.453957	-0.340361	-1.90836	5.57945e-05	0.12833	0.102071	0.0134207	0.477503	0.442089	0.0203916	-0.313759	0.00403057	11686	0	0	13	19.6667	11	16	15	23	3	3	8	65285117	F		II	37	MIR124-2HG	TSS1500	MIR124-2HG_TSS1500	chr8	64372559	Autosome	Shore	TRUE	TRUE	FALSE	FALSE	FALSE	45779	3	cg04249036,cg13186884,cg18309927,cg24791025	MIR124-2HG	TSS1500	E1_E2	2	0.004593	ENSG00000253554	ENST00000521958	102724623	0.110385	0.12833	0.102071	0.477503	0.442089	0.442278	hypermethylated	0.113596	0.453957	combinedRank top 10000	4646
cg23542533	172066	chr3	126500809	+	0.727978	0.343598	0.384379	1.06147	5.58029e-05	0.746666	0.704763	0.0213151	0.354698	0.329252	0.0130298	0.350065	0.00403057	11688	0	0	16	13.6667	15	11	17	17	3	3	3	126500809	F		II	37	CHCHD6	Body	CHCHD6_Body	chr3	126781965	Autosome	OpenSea	TRUE	FALSE	FALSE	FALSE	FALSE	45779	4	cg23542533	CHCHD6	Body	450k_E1	0	0.00619	ENSG00000249558	ENST00000513160	NA	0.746666	0.732505	0.704763	0.354698	0.346845	0.329252	hypomethylated	0.727978	0.343598	combinedRank top 10000	4647
cg21688288	803683	chr21	44181258	-	0.672025	0.325502	0.346523	1.0235	1.58221e-05	0.676535	0.665217	0.00599896	0.338094	0.317393	0.0110549	0.327122	0.00211918	11689	0	0	16.3333	10.6667	15	8	18	14	3	3	21	44181258	R		II	37	PDE9A	Body	PDE9A_Body	chr21	42761147	Autosome	OpenSea	TRUE	FALSE	FALSE	FALSE	FALSE	45779	3	cg11364253,cg21688288	PDE9A	Body	450k_E1_E2	6	0.432308	ENSG00000160191	ENST00000489319	5152	0.674323	0.676535	0.665217	0.338094	0.32102	0.317393	hypomethylated	0.672025	0.325502	combinedRank top 10000	4648
cg03558837	139724	chr2	239029375	-	0.765118	0.371312	0.393806	1.02344	1.46982e-06	0.773459	0.752695	0.0109677	0.37943	0.360043	0.0100708	0.373265	0.000748127	11690	0	0	12.3333	17.3333	11	12	15	22	3	3	2	239029375	R		II	37	ESPNL	Body	ESPNL_Body	chr2	238120733	Autosome	OpenSea	TRUE	FALSE	FALSE	FALSE	FALSE	45779	3	cg03558837	ESPNL	Body	450k_E1_E2	16	0.169429	ENSG00000144488	ENST00000409169	339768	0.769201	0.773459	0.752695	0.37943	0.374464	0.360043	hypomethylated	0.765118	0.371312	combinedRank top 10000	4649
cg10869483	489014	chr11	45745807	+	0.605452	0.224881	0.380571	1.38972	5.58349e-05	0.629853	0.577234	0.0265164	0.246732	0.202247	0.0222526	0.330502	0.00403167	11691	0	0	14.3333	15	12	13	17	17	3	3	11	45745807	F		II	37	LOC100507384	Body	LOC100507384_Body	chr11	45724256	Autosome	OpenSea	FALSE	FALSE	TRUE	FALSE	FALSE	45779	2	cg20786730,cg15803018,cg10869483	LOC100507384	Body	E1_E2	1	0.001198	ENSG00000254519	ENST00000529769	100507384	0.60927	0.577234	0.629853	0.225665	0.202247	0.246732	hypomethylated	0.605452	0.224881	combinedRank top 10000	4650
cg24035931	387840	chr8	70949392	+	0.782872	0.380072	0.4028	1.02335	1.49864e-05	0.794808	0.772517	0.0112296	0.397836	0.364461	0.0167913	0.374681	0.00205718	11694	0	0	10.3333	10.6667	7	6	12	14	3	3	8	70949392	F		II	37			_	chr8	70037156	Autosome	Shelf	TRUE	FALSE	FALSE	FALSE	FALSE	1	1	cg24035931			450k_E1_E2	7	0.001997	ENSG00000253721	ENST00000520803	NA	0.772517	0.78129	0.794808	0.364461	0.397836	0.377919	hypomethylated	0.782872	0.380072	combinedRank top 10000	4651
cg14575854	697228	chr17	37896175	+	0.199316	0.536094	-0.336778	-1.38347	5.58872e-05	0.224506	0.178085	0.0234623	0.554782	0.511928	0.0219455	-0.287422	0.00403391	11696	0	0	13	10.3333	11	10	14	11	3	3	17	37896175	F	Red	I	37	GRB7	5UTR	GRB7_5UTR	chr17	39739921	Autosome	OpenSea	TRUE	FALSE	FALSE	FALSE	FALSE	0	0	cg10384044,cg14575854,cg19214919,cg16045390	GRB7	5UTR	450k_E1_E2	NA	NA	ENSG00000141738	ENST00000445327	2886	0.195357	0.224506	0.178085	0.541571	0.554782	0.511928	hypermethylated	0.199316	0.536094	combinedRank top 10000	4652
cg12958661	352237	chr7	101273005	-	0.82852	0.141529	0.686992	2.46825	5.59075e-05	0.829868	0.827451	0.00123255	0.152267	0.132473	0.0100036	0.675184	0.00403486	11697	0	0	14	13.3333	8	9	20	16	3	3	7	101273005	R		II	37	MYL10	TSS1500	MYL10_TSS1500	chr7	101629724	Autosome	OpenSea	FALSE	FALSE	FALSE	FALSE	FALSE	1	1	cg09476963,cg25579854,cg12958661	MYL10	1stExon	E1_E2	2	0.005791	ENSG00000106436	ENST00000223167	93408	0.827451	0.828242	0.829868	0.139847	0.152267	0.132473	hypomethylated	0.82852	0.141529	combinedRank top 10000	4653
cg17348460	27786	chr1	45079807	-	0.704031	0.341096	0.362935	1.02412	5.591e-05	0.722202	0.685941	0.0181304	0.361154	0.314279	0.0241572	0.324787	0.00403486	11698	0	0	15.3333	15.3333	10	13	19	17	3	3	1	45079807	R		II	37	RNF220	Body	RNF220_Body	chr1	44614134	Autosome	Shelf	TRUE	FALSE	FALSE	FALSE	FALSE	45779	2	cg17348460,cg15699959	RNF220	Body	E1_E2	32	0.0002	ENSG00000263381	ENST00000581357	100847089	0.70395	0.722202	0.685941	0.314279	0.361154	0.347855	hypomethylated	0.704031	0.341096	combinedRank top 10000	4654
cg01633438	461447	chr10	104615952	-	0.795692	0.300796	0.494896	1.37426	5.59503e-05	0.81187	0.773754	0.0197004	0.311285	0.293782	0.00925467	0.462469	0.00403639	11702	0	0	14	17.3333	9	16	23	20	3	3	10	104615952	R		II	37	C10orf32	Body	C10orf32_Body	chr10	102856194	Autosome	Shore	TRUE	FALSE	FALSE	FALSE	FALSE	1	1	cg01633438	C10orf32	Body	E1_E2	37	0.0002	ENSG00000166275	ENST00000478833	119032	0.773754	0.81187	0.801453	0.311285	0.297321	0.293782	hypomethylated	0.795692	0.300796	combinedRank top 10000	4655
cg15203301	219906	chr4	154004681	-	0.4527	0.108075	0.344626	1.97038	5.60886e-05	0.477636	0.432226	0.0230316	0.120506	0.0882172	0.0173783	0.31172	0.00404394	11709	0	0	13	17.6667	12	13	14	21	3	3	4	154004681	R		II	37			_	chr4	153083528	Autosome	OpenSea	TRUE	FALSE	FALSE	FALSE	FALSE	45779	2	cg15203301			450k_E1_E2	6	0.014377	ENSG00000249022	ENST00000515232	NA	0.432226	0.477636	0.448239	0.115501	0.120506	0.0882172	hypomethylated	0.4527	0.108075	combinedRank top 10000	4656
cg05534060	721649	chr17	80768693	-	0.881187	0.428903	0.452284	1.02183	2.63454e-06	0.893064	0.868281	0.0124232	0.445187	0.417637	0.0144439	0.423095	0.000920796	11717	0	0	16.3333	12	10	9	20	15	3	3	17	80768693	R		II	37	TBCD	Body	TBCD_Body	chr17	82810816	Autosome	Shelf	TRUE	FALSE	FALSE	FALSE	FALSE	1	1	cg05534060,cg19580522,cg24133771	TBCD	Body	450k_E1_E2	43	0.0002	ENSG00000263098	ENST00000576836	NA	0.868281	0.882215	0.893064	0.445187	0.423885	0.417637	hypomethylated	0.881187	0.428903	combinedRank top 10000	4657
cg08177743	630666	chr15	73524906	-	0.820236	0.398946	0.42129	1.02161	2.24978e-05	0.835998	0.801134	0.01767	0.409762	0.388228	0.0107669	0.391373	0.00253664	11722	0	0	10.3333	14	8	12	14	17	3	3	15	73524906	R		II	37	NEO1	Body	NEO1_Body	chr15	73232564	Autosome	OpenSea	FALSE	FALSE	FALSE	FALSE	FALSE	0	0	cg08177743	NEO1	Body	450k_E1_E2	NA	NA	ENSG00000067141	ENST00000560407	4756	0.823576	0.835998	0.801134	0.398849	0.388228	0.409762	hypomethylated	0.820236	0.398946	combinedRank top 10000	4658
cg09546258	500208	chr11	68444995	+	0.656743	0.318489	0.338254	1.02129	4.65121e-05	0.675328	0.635859	0.0198349	0.333265	0.306838	0.0134882	0.302594	0.00367447	11727	0	0	12.6667	13	11	9	14	19	3	3	11	68444995	F		II	37			_	chr11	68677526	Autosome	OpenSea	TRUE	FALSE	FALSE	FALSE	FALSE	1	1	cg09546258			450k_E1_E2	26	0.000998	ENSG00000266854	ENST00000577192	NA	0.675328	0.659041	0.635859	0.333265	0.306838	0.315363	hypomethylated	0.656743	0.318489	combinedRank top 10000	4659
cg08154849	555167	chr12	117100401	+	0.65543	0.11195	0.54348	2.448	5.63813e-05	0.658415	0.652342	0.00303782	0.123489	0.100601	0.0114452	0.528853	0.0040583	11728	0	0	11	17.6667	10	13	12	21	3	3	12	117100401	F		II	37			_	chr12	116662595	Autosome	OpenSea	TRUE	FALSE	FALSE	FALSE	FALSE	45779	5	cg08154849,cg13235787,cg16151352,cg08711729			E1_E2	11	0.045727	ENSG00000257883	ENST00000546835	NA	0.658415	0.655532	0.652342	0.111759	0.100601	0.123489	hypomethylated	0.65543	0.11195	combinedRank top 10000	4660
cg05875017	136961	chr2	233390771	+	0.683091	0.33152	0.351571	1.02108	3.11649e-05	0.696776	0.6635	0.0174064	0.351929	0.31	0.0209866	0.311571	0.00298262	11732	0	0	9.33333	13	7	7	11	20	3	3	2	233390771	F		II	37	CHRND	TSS200	CHRND_TSS200	chr2	232526060	Autosome	Shore	TRUE	FALSE	FALSE	FALSE	FALSE	42156	6	cg06854311,cg23398241,cg05875017,cg20371266,cg22276371,cg09988676,cg11695684	CHRND	TSS200	450k_E1_E2	1	0.019669	ENSG00000135902	ENST00000441621	1144	0.696776	0.688996	0.6635	0.351929	0.33263	0.31	hypomethylated	0.683091	0.33152	combinedRank top 10000	4661
cg20527854	574830	chr13	65669943	+	0.706655	0.173917	0.532738	1.96222	5.64768e-05	0.726813	0.695871	0.0174712	0.19666	0.141155	0.0290773	0.499211	0.00406256	11736	0	0	10.3333	11.3333	7	8	12	14	3	3	13	65669943	F		II	37			_	chr13	65095810	Autosome	OpenSea	TRUE	FALSE	FALSE	FALSE	FALSE	1	1	cg24743463,cg20527854			E1	0	0.000799	ENSG00000214269	ENST00000441282	NA	0.695871	0.697282	0.726813	0.183937	0.141155	0.19666	hypomethylated	0.706655	0.173917	combinedRank top 10000	4662
cg06919923	719877	chr17	79650053	+	0.716222	0.343058	0.373165	1.04051	5.64972e-05	0.732403	0.688306	0.0242784	0.371367	0.319953	0.0260992	0.316939	0.0040635	11737	0	0	12.6667	9	9	6	15	14	3	3	17	79650053	F		II	37	ARL16	Body	ARL16_Body	chr17	81683022	Autosome	Shore	TRUE	FALSE	FALSE	FALSE	FALSE	1	1	cg14769475,cg06919923	ARL16	Body	E1	32	0.000599	ENSG00000263853	ENST00000584812	NA	0.732403	0.688306	0.727959	0.371367	0.319953	0.337854	hypomethylated	0.716222	0.343058	combinedRank top 10000	4663
cg24304210	505411	chr11	77118761	-	0.632272	0.306525	0.325747	1.02086	3.04763e-05	0.638834	0.622409	0.00869549	0.317766	0.290049	0.0145815	0.304643	0.00294341	11738	0	0	14.6667	15.3333	11	5	17	23	3	3	11	77118761	R		II	37	PAK1	5UTR	PAK1_5UTR	chr11	77407715	Autosome	Shelf	TRUE	FALSE	FALSE	FALSE	FALSE	45779	3	cg24304210	PAK1	5UTR	450k_E1_E2	1	0.164038	ENSG00000149269	ENST00000526910	5058	0.635571	0.638834	0.622409	0.317766	0.31176	0.290049	hypomethylated	0.632272	0.306525	combinedRank top 10000	4664
cg27324619	814018	chr22	31518860	-	0.559934	0.156548	0.403386	1.77485	5.65447e-05	0.561122	0.558929	0.00110787	0.163556	0.150661	0.00652022	0.395373	0.00406409	11744	0	0	16.6667	15.6667	15	10	20	19	3	3	22	31518860	R		II	37	INPP5J	TSS200	INPP5J_TSS200	chr22	31122873	Autosome	OpenSea	TRUE	TRUE	FALSE	FALSE	FALSE	45779	2	cg14141535,cg19650520,cg03962200,cg27324619,cg26373518	INPP5J	TSS1500	27k_450k_E1_E2	20	0.292931	ENSG00000185133	ENST00000463528	27124	0.558929	0.55975	0.561122	0.163556	0.155427	0.150661	hypomethylated	0.559934	0.156548	combinedRank top 10000	4665
cg18482198	449632	chr10	71425601	+	0.840603	0.409305	0.431299	1.02049	4.71765e-08	0.843299	0.837033	0.00322314	0.414138	0.406016	0.00427546	0.422896	0.000322042	11747	0	0	16.3333	11	12	8	21	15	3	3	10	71425601	F		II	37			_	chr10	69665844	Autosome	OpenSea	FALSE	FALSE	FALSE	FALSE	FALSE	0	0	cg08667972,cg18482198			E1_E2	NA	NA	ENSG00000171224	ENST00000421716	219738	0.843299	0.841478	0.837033	0.40776	0.414138	0.406016	hypomethylated	0.840603	0.409305	combinedRank top 10000	4666
cg06391412	163349	chr3	71295684	-	0.807058	0.392823	0.414235	1.02029	1.08031e-06	0.815451	0.796747	0.00949832	0.401561	0.380969	0.0106438	0.395186	0.000662796	11751	0	0	16.3333	13	16	9	17	21	3	3	3	71295684	R		II	37	FOXP1	5UTR	FOXP1_5UTR	chr3	71246532	Autosome	OpenSea	TRUE	FALSE	FALSE	FALSE	FALSE	0	0	cg00045025,cg05441296,cg04743738,cg23252178,cg06391412	FOXP1	TSS1500	450k_E1_E2	NA	NA	ENSG00000114861	ENST00000498215	27086	0.808976	0.796747	0.815451	0.395939	0.380969	0.401561	hypomethylated	0.807058	0.392823	combinedRank top 10000	4667
cg01312828	295366	chr6	41648365	+	0.744739	0.352429	0.392309	1.05828	5.65773e-05	0.767492	0.720431	0.0235692	0.380665	0.32568	0.0275228	0.339766	0.00406425	11752	0	0	9.33333	9	7	3	11	15	3	2	6	41648365	F		II	37			_	chr6	41680626	Autosome	Shelf	TRUE	FALSE	FALSE	FALSE	FALSE	1	1	cg01312828			450k_E1_E2	14	0.000399	ENSG00000230913	ENST00000443470	NA	0.720431	0.767492	0.746293	0.350943	0.380665	0.32568	hypomethylated	0.744739	0.352429	combinedRank top 10000	4668
cg02605601	434483	chr10	3724557	-	0.952669	0.464627	0.488042	1.02024	5.87405e-08	0.957173	0.945866	0.00599395	0.470768	0.461038	0.00534327	0.475098	0.000322042	11753	0	0	12.3333	14	9	12	18	15	3	3	10	3724557	R	Red	I	37			_	chr10	3682364	Autosome	OpenSea	TRUE	FALSE	FALSE	FALSE	FALSE	42156	7	cg09689404,cg02605601			450k_E1_E2	1	0.5	ENSG00000236892	ENST00000426811	NA	0.945866	0.954969	0.957173	0.461038	0.462076	0.470768	hypomethylated	0.952669	0.464627	combinedRank top 10000	4669
cg24503369	92854	chr2	40599006	+	0.679296	0.124841	0.554455	2.35387	5.66222e-05	0.689706	0.67392	0.00901666	0.148422	0.112852	0.0204229	0.525498	0.00406629	11755	0	0	17.6667	14	17	12	18	15	3	3	2	40599006	F		II	37	SLC8A1	Body	SLC8A1_Body	chr2	40371865	Autosome	OpenSea	TRUE	FALSE	FALSE	FALSE	FALSE	45779	2	cg24503369	SLC8A1	Body	450k_E1_E2	1	0.000599	ENSG00000268898	ENST00000593663	NA	0.67392	0.674262	0.689706	0.113248	0.148422	0.112852	hypomethylated	0.679296	0.124841	combinedRank top 10000	4670
cg10980140	232539	chr5	15605142	-	0.855143	0.332371	0.522772	1.33738	5.66853e-05	0.874443	0.830304	0.0225846	0.345174	0.324078	0.011248	0.48513	0.0040689	11761	0	0	13	14.6667	7	12	17	20	3	3	5	15605142	R		II	37	CTD-2350J17.1	Body	CTD-2350J17.1_Body	chr5	15605032	Autosome	OpenSea	FALSE	FALSE	FALSE	TRUE	FALSE	45779	2	cg10980140	CTD-2350J17.1	Body	E1_E2	30	0.000599	ENSG00000183580	ENST00000510662	23194	0.874443	0.860683	0.830304	0.327862	0.345174	0.324078	hypomethylated	0.855143	0.332371	combinedRank top 10000	4671
cg03516335	502926	chr11	72122809	-	0.78705	0.383123	0.403928	1.01969	3.38301e-06	0.793743	0.775729	0.00985862	0.394709	0.369306	0.0128473	0.38102	0.00103402	11764	0	0	10.6667	10.3333	9	8	12	14	3	3	11	72122809	R		II	37	CLPB	Body	CLPB_Body	chr11	72411764	Autosome	OpenSea	TRUE	FALSE	FALSE	FALSE	FALSE	45779	4	cg03516335	CLPB	Body	450k_E1_E2	3	0.002796	ENSG00000256403	ENST00000544959	NA	0.775729	0.793743	0.791679	0.385352	0.369306	0.394709	hypomethylated	0.78705	0.383123	combinedRank top 10000	4672
cg15177211	345351	chr7	75567469	+	0.823677	0.401274	0.422403	1.01939	1.47661e-05	0.839826	0.812202	0.0143927	0.410837	0.396223	0.00828587	0.401365	0.00204188	11765	0	0	12	9	10	6	15	12	3	3	7	75567469	F		II	37	POR	5UTR	POR_5UTR	chr7	75938150	Autosome	OpenSea	TRUE	TRUE	FALSE	FALSE	FALSE	1	1	cg15177211,cg02138834	POR	5UTR	450k_E1_E2	0	0.0002	ENSG00000235090	ENST00000455249	NA	0.819005	0.839826	0.812202	0.396223	0.396763	0.410837	hypomethylated	0.823677	0.401274	combinedRank top 10000	4673
cg01398008	708506	chr17	59657345	-	0.699992	0.340291	0.359701	1.01925	1.85224e-05	0.718266	0.6817	0.0182831	0.35686	0.331663	0.014353	0.32484	0.00229211	11769	0	0	13	11	10	8	15	13	3	3	17	59657345	R		II	37			_	chr17	61579983	Autosome	OpenSea	FALSE	FALSE	FALSE	TRUE	FALSE	45779	2	cg01398008			E1_E2	1	0.001398	ENSG00000121075	ENST00000586874	9496	0.718266	0.6817	0.700011	0.35686	0.331663	0.33235	hypomethylated	0.699992	0.340291	combinedRank top 10000	4674
cg06744044	321291	chr6	168664503	+	0.852896	0.415731	0.437165	1.01924	4.57956e-06	0.867827	0.83694	0.0154692	0.429857	0.407569	0.012283	0.407082	0.00118739	11770	0	0	10.3333	17	4	15	15	19	2	3	6	168664503	F		II	37			_	chr6	168263822	Autosome	OpenSea	TRUE	FALSE	FALSE	FALSE	FALSE	0	0	cg06744044,cg01076861			E1_E2	NA	NA	ENSG00000234647	ENST00000446811	101929420	0.853922	0.83694	0.867827	0.429857	0.409767	0.407569	hypomethylated	0.852896	0.415731	combinedRank top 10000	4675
cg19325738	361666	chr7	141607539	-	0.838388	0.408577	0.429811	1.01923	1.00253e-05	0.857189	0.827192	0.0163805	0.418358	0.396363	0.0111973	0.408835	0.00168009	11771	0	0	15.3333	13	12	8	17	19	3	3	7	141607539	R		II	37			_	chr7	141907738	Autosome	OpenSea	FALSE	FALSE	FALSE	FALSE	FALSE	0	0	cg19325738			E1_E2	NA	NA	ENSG00000237621	ENST00000482201	NA	0.827192	0.857189	0.830783	0.418358	0.411011	0.396363	hypomethylated	0.838388	0.408577	combinedRank top 10000	4676
cg01980174	727518	chr18	29027729	+	0.595151	0.285053	0.310097	1.03632	5.65218e-05	0.612797	0.586066	0.0152845	0.308131	0.268636	0.0205722	0.277935	0.0040635	11772	0	0	15.6667	17.3333	10	14	22	22	3	3	18	29027729	F		II	37	DSG3	TSS200	DSG3_TSS200	chr18	31447765	Autosome	OpenSea	TRUE	FALSE	FALSE	FALSE	FALSE	45779	4	cg18000752,cg24976802,cg06559576,cg03238162,cg01980174,cg02903192	DSG3	TSS200	E1_E2	7	0.294728	ENSG00000266729	ENST00000578477	101927718	0.586589	0.612797	0.586066	0.278394	0.268636	0.308131	hypomethylated	0.595151	0.285053	combinedRank top 10000	4677
cg11023456	804942	chr21	45758130	+	0.700852	0.340748	0.360104	1.01911	3.26377e-06	0.714426	0.693975	0.0117559	0.351326	0.333126	0.00945307	0.34265	0.00102202	11772	0	0	14	12	12	8	15	18	3	3	21	45758130	F		II	37	C21orf2	Body	C21orf2_Body	chr21	44338246	Autosome	Shore	TRUE	FALSE	FALSE	FALSE	TRUE	45779	2	cg11023456,cg21931697	C21orf2	Body	450k_E1_E2	2	0.005391	ENSG00000160226	ENST00000478674	755	0.714426	0.693975	0.694154	0.351326	0.337792	0.333126	hypomethylated	0.700852	0.340748	combinedRank top 10000	4678
cg14391382	323856	chr7	866102	-	0.826489	0.20808	0.618409	1.93949	5.68088e-05	0.862961	0.795466	0.0340754	0.251064	0.165775	0.0426486	0.544402	0.00407395	11772	0	0	13	14	12	12	14	17	3	3	7	866102	R	Red	I	37	UNC84A	5UTR	UNC84A_5UTR	chr7	826464	Autosome	Shelf	TRUE	FALSE	FALSE	FALSE	FALSE	45779	4	cg14391382,cg08986016,cg04956362	UNC84A	5UTR	450k_E1_E2	4	0.399561	ENSG00000164828	ENST00000424128	23353	0.795466	0.82104	0.862961	0.251064	0.2074	0.165775	hypomethylated	0.826489	0.20808	combinedRank top 10000	4679
cg15608546	723929	chr18	8696861	-	0.719914	0.350185	0.369729	1.01899	4.73449e-06	0.731381	0.71097	0.0104368	0.365399	0.342535	0.0131762	0.34557	0.00120394	11774	0	0	15.3333	10	10	5	21	17	3	3	18	8696861	R		II	37	GACAT2	Body	GACAT2_Body	chr18	8696862	Autosome	OpenSea	TRUE	FALSE	FALSE	FALSE	FALSE	1	1	cg15608546	GACAT2	Body	E1_E2	39	0.147165	ENSG00000263935	ENST00000579772	NA	0.71097	0.731381	0.717391	0.365399	0.34262	0.342535	hypomethylated	0.719914	0.350185	combinedRank top 10000	4680
cg12989057	574216	chr13	53649596	-	0.799116	0.389269	0.409847	1.01899	3.44893e-05	0.81199	0.791972	0.0111715	0.410836	0.375754	0.0188763	0.381136	0.00314643	11775	0	0	14.3333	11.6667	11	11	19	12	3	3	13	53649596	R		II	37			_	chr13	53075460	Autosome	OpenSea	TRUE	FALSE	FALSE	FALSE	FALSE	45779	2	cg12989057			450k_E1_E2	1	0.001997	ENSG00000102837	ENST00000219022	10562	0.793386	0.791972	0.81199	0.410836	0.375754	0.381217	hypomethylated	0.799116	0.389269	combinedRank top 10000	4681
cg18933685	327660	chr7	4255780	+	0.746532	0.316377	0.430155	1.21286	5.68953e-05	0.757496	0.731145	0.0137209	0.320954	0.310412	0.00540599	0.410191	0.00407803	11778	0	0	9	13	6	11	11	16	3	3	7	4255780	F		II	37	SDK1	Body	SDK1_Body	chr7	4216147	Autosome	OpenSea	TRUE	FALSE	FALSE	FALSE	FALSE	45779	5	cg06299427,cg04585311,cg18933685	SDK1	Body	450k_E1_E2	1	0.001198	ENSG00000146555	ENST00000481856	221935	0.731145	0.750956	0.757496	0.320954	0.310412	0.317764	hypomethylated	0.746532	0.316377	combinedRank top 10000	4682
cg14422093	72853	chr1	227009245	+	0.816056	0.397733	0.418323	1.01862	3.24328e-05	0.824925	0.809499	0.00796857	0.399801	0.395029	0.00244908	0.409698	0.00304692	11781	0	0	12	17	9	15	14	18	3	3	1	227009245	F		II	37			_	chr1	226821543	Autosome	OpenSea	TRUE	FALSE	FALSE	FALSE	FALSE	1	1	cg09096879,cg08746798,cg14422093			450k_E1_E2	36	0.0002	ENSG00000238183	ENST00000444247	NA	0.809499	0.813744	0.824925	0.395029	0.399801	0.398369	hypomethylated	0.816056	0.397733	combinedRank top 10000	4683
cg10373891	573749	chr13	52338758	+	0.795639	0.387667	0.407972	1.01857	8.02572e-06	0.804941	0.778429	0.0149205	0.394259	0.375683	0.0103956	0.38417	0.00151372	11782	0	0	10.3333	12.6667	7	10	14	14	3	3	13	52338758	F		II	37			_	chr13	51764621	Autosome	OpenSea	TRUE	FALSE	FALSE	FALSE	FALSE	0	0	cg10373891			450k_E1_E2	NA	NA	ENSG00000139668	ENST00000460145	115825	0.804941	0.803547	0.778429	0.394259	0.375683	0.393059	hypomethylated	0.795639	0.387667	combinedRank top 10000	4684
cg20798729	440353	chr10	24754496	-	0.832042	0.405683	0.426359	1.01841	2.36198e-06	0.843626	0.82146	0.0111168	0.414489	0.399777	0.00777295	0.406971	0.000892174	11785	0	0	12.3333	14	9	12	15	15	3	3	10	24754496	R		II	37	KIAA1217	TSS1500	KIAA1217_TSS1500	chr10	24465566	Autosome	OpenSea	TRUE	FALSE	FALSE	FALSE	FALSE	1	1	cg20798729,cg10781582,cg12509026	KIAA1217	TSS1500	E1_E2	21	0.0002	ENSG00000120549	ENST00000307544	56243	0.82146	0.83104	0.843626	0.414489	0.399777	0.402783	hypomethylated	0.832042	0.405683	combinedRank top 10000	4685
cg01985143	68822	chr1	212005410	+	0.738166	0.110345	0.627821	2.63619	5.70121e-05	0.768426	0.704905	0.0318663	0.130911	0.0976811	0.0179691	0.573995	0.00408333	11787	0	0	13.6667	15.6667	7	11	25	21	3	3	1	212005410	F		II	37	LPGAT1	TSS1500	LPGAT1_TSS1500	chr1	211832067	Autosome	Shore	TRUE	FALSE	FALSE	FALSE	FALSE	0	0	cg21518767,cg22906032,cg08892386,cg01985143,cg11389491	LPGAT1	TSS1500	E1_E2	NA	NA	ENSG00000229258	ENST00000446560	102723727	0.741167	0.704905	0.768426	0.130911	0.0976811	0.102442	hypomethylated	0.738166	0.110345	combinedRank top 10000	4686
cg07786256	71442	chr1	223254824	+	0.475029	0.165169	0.30986	1.46932	7.48633e-06	0.481937	0.471164	0.00599668	0.16771	0.162174	0.00279588	0.303454	0.00146817	11788	0	0	14.3333	11.3333	12	7	17	14	3	3	1	223254824	F	Red	I	37			_	chr1	223081481	Autosome	Island	TRUE	FALSE	FALSE	FALSE	FALSE	45779	2	cg16179748,cg07786256,cg05938623,cg11587315,cg03602898			450k_E1_E2	14	0.001198	ENSG00000234523	ENST00000449477	NA	0.471164	0.481937	0.471985	0.165622	0.162174	0.16771	hypomethylated	0.475029	0.165169	combinedRank top 10000	4687
cg17355583	663108	chr16	57541715	-	0.656036	0.144206	0.51183	2.11074	5.70465e-05	0.663003	0.646958	0.00822828	0.14553	0.142804	0.00136455	0.501427	0.00408444	11789	0	0	15.6667	16.6667	14	15	19	18	3	3	16	57541715	R		II	37			_	chr16	57507802	Autosome	OpenSea	TRUE	TRUE	FALSE	FALSE	FALSE	42156	6	cg17355583			E1_E2	1	0.5	ENSG00000125170	ENST00000567175	55715	0.658148	0.646958	0.663003	0.144283	0.14553	0.142804	hypomethylated	0.656036	0.144206	combinedRank top 10000	4688
cg25991727	277070	chr6	20818321	+	0.623453	0.189275	0.434178	1.66848	5.70479e-05	0.641938	0.602435	0.0198725	0.218844	0.16322	0.0279782	0.383591	0.00408444	11790	0	0	11.6667	13	5	5	16	19	3	3	6	20818321	F		II	37	CDKAL1	Body	CDKAL1_Body	chr6	20818089	Autosome	OpenSea	TRUE	FALSE	FALSE	FALSE	FALSE	0	0	cg25991727	CDKAL1	Body	E1_E2	NA	NA	ENSG00000233848	ENST00000421167	NA	0.641938	0.602435	0.625986	0.218844	0.18576	0.16322	hypomethylated	0.623453	0.189275	combinedRank top 10000	4689
cg06618660	712052	chr17	71332955	+	0.772139	0.370095	0.402044	1.04106	5.70706e-05	0.779069	0.767185	0.00618337	0.381544	0.353974	0.0143667	0.38564	0.00408444	11794	0	0	14	14	11	12	17	16	3	3	17	71332955	F		II	37	SDK2	3UTR	SDK2_3UTR	chr17	73336815	Autosome	OpenSea	TRUE	FALSE	FALSE	FALSE	FALSE	45779	3	cg03695433,cg06618660	SDK2	3UTR	E1	0	0.5	ENSG00000179604	ENST00000335793	23580	0.767185	0.770163	0.779069	0.353974	0.381544	0.374767	hypomethylated	0.772139	0.370095	combinedRank top 10000	4690
cg07588874	26072	chr1	42079755	-	0.87483	0.175563	0.699267	2.25349	5.70719e-05	0.880307	0.868267	0.0060928	0.188969	0.154679	0.0183274	0.679298	0.00408444	11795	0	0	12	12.3333	9	10	15	15	3	3	1	42079755	R		II	37	HIVEP3	5UTR	HIVEP3_5UTR	chr1	41614083	Autosome	OpenSea	TRUE	FALSE	FALSE	FALSE	FALSE	45779	2	cg20165402,cg07588874	HIVEP3	5UTR	E1_E2	34	0.034744	ENSG00000127124	ENST00000460604	59269	0.880307	0.868267	0.875915	0.188969	0.183041	0.154679	hypomethylated	0.87483	0.175563	combinedRank top 10000	4691
cg22719871	498062	chr11	66105148	-	0.642676	0.312279	0.330397	1.01806	2.08627e-07	0.648556	0.639239	0.00511664	0.316526	0.305906	0.00561982	0.322713	0.000442671	11795	0	0	12.3333	12.6667	10	6	14	18	3	3	11	66105148	R		II	37	BRMS1	3UTR	BRMS1_3UTR	chr11	66337676	Autosome	Shelf	TRUE	FALSE	FALSE	FALSE	FALSE	45779	2	cg16810310,cg22719871	BRMS1	3UTR	450k_E1_E2	1	0.000599	ENSG00000174791	ENST00000530056	9610	0.648556	0.640232	0.639239	0.314404	0.305906	0.316526	hypomethylated	0.642676	0.312279	combinedRank top 10000	4692
cg06860716	689333	chr17	17649608	+	0.828953	0.323479	0.505475	1.331	5.70868e-05	0.851432	0.814017	0.0198152	0.33169	0.313612	0.00915196	0.482326	0.00408444	11798	0	0	13.3333	18.6667	11	18	16	19	3	3	17	17649608	F		II	37	RAI1	5UTR	RAI1_5UTR	chr17	17746293	Autosome	OpenSea	TRUE	FALSE	FALSE	FALSE	FALSE	45779	5	cg06860716	RAI1	5UTR	E1_E2	1	0.007188	ENSG00000108557	ENST00000471135	10743	0.851432	0.814017	0.821411	0.33169	0.325134	0.313612	hypomethylated	0.828953	0.323479	combinedRank top 10000	4693
cg18020785	130831	chr2	211458004	-	0.631782	0.187783	0.443998	1.69816	5.70887e-05	0.663871	0.614021	0.0278433	0.202331	0.166123	0.0191234	0.41169	0.00408444	11799	0	0	12	16.3333	10	12	14	19	3	3	2	211458004	R		II	37	CPS1	Body	CPS1_Body	chr2	210593279	Autosome	OpenSea	TRUE	FALSE	FALSE	FALSE	FALSE	45779	4	cg07643321,cg06888547,cg22996009,cg18020785,cg06820405	CPS1	Body	450k_E1_E2	1	0.040934	ENSG00000021826	ENST00000497163	1373	0.614021	0.617452	0.663871	0.194896	0.166123	0.202331	hypomethylated	0.631782	0.187783	combinedRank top 10000	4694
cg21245629	439308	chr10	20234292	+	0.817758	0.292998	0.52476	1.4499	5.71444e-05	0.826673	0.803282	0.0126488	0.318022	0.269704	0.0242058	0.485259	0.00408622	11806	0	0	10.6667	7	10	3	11	12	3	2	10	20234292	F		II	37	PLXDC2	Body	PLXDC2_Body	chr10	19945362	Autosome	OpenSea	TRUE	FALSE	FALSE	FALSE	FALSE	45779	3	cg21245629	PLXDC2	Body	E1_E2	8	0.000998	ENSG00000120594	ENST00000377242	84898	0.826673	0.82332	0.803282	0.318022	0.291269	0.269704	hypomethylated	0.817758	0.292998	combinedRank top 10000	4695
cg09776094	677661	chr16	89357477	-	0.125022	0.434579	-0.309557	-1.71925	2.19832e-05	0.128623	0.119225	0.00506898	0.441021	0.423089	0.00997528	-0.294466	0.00250805	11807	0	0	12.6667	12	8	11	19	13	3	3	16	89357477	R	Grn	I	37	ANKRD11	Body	ANKRD11_Body	chr16	89291068	Autosome	OpenSea	TRUE	FALSE	FALSE	FALSE	FALSE	1	1	cg09776094,cg27207530,cg09220891,cg02487202	ANKRD11	Body	450k_E1	33	0.010383	ENSG00000167522	ENST00000562194	29123	0.119225	0.128623	0.127218	0.439627	0.441021	0.423089	hypermethylated	0.125022	0.434579	combinedRank top 10000	4696
cg15417654	187222	chr3	187959138	+	0.804532	0.392388	0.412143	1.01738	1.41934e-05	0.806323	0.802247	0.00208253	0.397347	0.385448	0.00619241	0.404899	0.00199704	11808	0	0	13.3333	18	8	16	16	20	3	3	3	187959138	F		II	37	LPP	5UTR	LPP_5UTR	chr3	188241349	Autosome	OpenSea	TRUE	FALSE	FALSE	FALSE	FALSE	1	1	cg15417654	LPP	5UTR	450k_E1_E2	15	0.0002	ENSG00000145012	ENST00000457242	4026	0.802247	0.806323	0.805026	0.397347	0.385448	0.39437	hypomethylated	0.804532	0.392388	combinedRank top 10000	4697
cg18616724	831043	chrX	48328683	+	0.938095	0.458375	0.47972	1.01737	8.43487e-06	0.948711	0.927123	0.0107982	0.471897	0.439991	0.016499	0.455226	0.00154606	11809	0	0	8.66667	11.3333	4	7	12	14	2	3	X	48328683	F	Red	I	37	SLC38A5	TSS200	SLC38A5_TSS200	chrX	48470294	Sexchromsome	OpenSea	TRUE	FALSE	FALSE	FALSE	FALSE	0	0	cg19407886,cg16175497,cg18616724,cg21197919,cg16536563	SLC38A5	TSS200	E1_E2	NA	NA	ENSG00000017483	ENST00000317669	92745	0.948711	0.93845	0.927123	0.463236	0.439991	0.471897	hypomethylated	0.938095	0.458375	combinedRank top 10000	4698
cg01131395	572310	chr13	47207812	-	0.741232	0.361127	0.380105	1.01735	4.30417e-06	0.749013	0.727791	0.0116882	0.370932	0.345445	0.0137221	0.356859	0.00115573	11810	0	0	19.3333	12.6667	13	12	24	13	3	3	13	47207812	R		II	37	LRCH1	Body	LRCH1_Body	chr13	46633676	Autosome	OpenSea	TRUE	FALSE	FALSE	FALSE	FALSE	45779	3	cg01131395	LRCH1	Body	450k_E1_E2	1	0.171725	ENSG00000136141	ENST00000389797	23143	0.749013	0.727791	0.746891	0.367004	0.370932	0.345445	hypomethylated	0.741232	0.361127	combinedRank top 10000	4699
cg05829120	107474	chr2	101262766	+	0.650622	0.285007	0.365615	1.16307	5.72166e-05	0.670738	0.625575	0.0229816	0.309361	0.258009	0.025778	0.316214	0.00408827	11815	0	0	12.3333	15	12	12	13	18	3	3	2	101262766	F		II	37			_	chr2	100646303	Autosome	OpenSea	TRUE	FALSE	FALSE	FALSE	FALSE	1	1	cg05829120			E1_E2	36	0.0002	ENSG00000234988	ENST00000424342	NA	0.670738	0.625575	0.655552	0.309361	0.258009	0.287652	hypomethylated	0.650622	0.285007	combinedRank top 10000	4700
cg19056951	361156	chr7	140064774	-	0.778077	0.379397	0.39868	1.0171	7.46078e-07	0.783342	0.771799	0.00583785	0.388154	0.372492	0.00799405	0.383644	0.00059037	11818	0	0	13.6667	9.33333	11	8	18	11	3	3	7	140064774	R		II	37	SLC37A3	Body	SLC37A3_Body	chr7	140364973	Autosome	OpenSea	TRUE	FALSE	FALSE	FALSE	FALSE	45779	2	cg06507097,cg19056951	SLC37A3	Body	E1_E2	2	0.000399	ENSG00000157800	ENST00000484416	84255	0.771799	0.77909	0.783342	0.388154	0.372492	0.377544	hypomethylated	0.778077	0.379397	combinedRank top 10000	4701
cg02156130	435208	chr10	5674040	+	0.844129	0.412065	0.432063	1.01699	3.66769e-06	0.85195	0.828585	0.0134612	0.419806	0.400937	0.00987983	0.408779	0.00107361	11819	0	0	16.3333	18.6667	8	13	26	26	3	3	10	5674040	F		II	37			_	chr10	5632076	Autosome	OpenSea	TRUE	FALSE	FALSE	FALSE	FALSE	45779	3	cg02156130			E1_E2	8	0.03774	ENSG00000240577	ENST00000495609	NA	0.851851	0.828585	0.85195	0.419806	0.400937	0.415452	hypomethylated	0.844129	0.412065	combinedRank top 10000	4702
cg18620631	45362	chr1	117420193	-	0.788631	0.349793	0.438838	1.15036	5.73173e-05	0.814372	0.765394	0.0245847	0.377878	0.317426	0.0304526	0.387516	0.00409232	11822	0	0	18.3333	13.3333	16	11	21	18	3	3	1	117420193	R		II	37			_	chr1	116877570	Autosome	OpenSea	TRUE	FALSE	FALSE	FALSE	FALSE	1	1	cg18620631			E1_E2	11	0.000399	ENSG00000225079	ENST00000456305	NA	0.765394	0.786129	0.814372	0.317426	0.377878	0.354075	hypomethylated	0.788631	0.349793	combinedRank top 10000	4703
cg16605240	425198	chr9	130891728	-	0.802102	0.354874	0.447228	1.15426	5.7324e-05	0.827739	0.775083	0.0263557	0.368669	0.335987	0.0169255	0.406414	0.00409232	11823	0	0	11	15.3333	11	13	11	17	3	3	9	130891728	R		II	37	PTGES2	TSS1500	PTGES2_TSS1500	chr9	128129448	Autosome	Shore	FALSE	FALSE	FALSE	FALSE	FALSE	45779	2	cg16605240,cg24730207	PTGES2	TSS1500	E1_E2	1	0.000399	ENSG00000148334	ENST00000338961	80142	0.775083	0.803484	0.827739	0.368669	0.335987	0.359966	hypomethylated	0.802102	0.354874	combinedRank top 10000	4704
cg21007476	790626	chr20	49773129	+	0.713937	0.347874	0.366063	1.01641	1.60532e-06	0.724098	0.703297	0.0104086	0.354902	0.336706	0.00977886	0.348395	0.000772651	11825	0	0	14.6667	12.3333	11	9	21	15	3	3	20	49773129	F		II	37			_	chr20	51156591	Autosome	OpenSea	TRUE	FALSE	FALSE	FALSE	FALSE	1	1	cg21007476			E1_E2	38	0.0002	ENSG00000228820	ENST00000421328	NA	0.724098	0.714416	0.703297	0.352014	0.336706	0.354902	hypomethylated	0.713937	0.347874	combinedRank top 10000	4705
cg10920769	271070	chr6	1628256	+	0.708513	0.345221	0.363292	1.0163	1.81157e-05	0.718974	0.692136	0.0143632	0.359275	0.324481	0.0183348	0.332862	0.00226483	11829	0	0	12.6667	11.6667	12	6	14	16	3	3	6	1628256	F		II	37	GMDS	Body	GMDS_Body	chr6	1628020	Autosome	Shelf	TRUE	FALSE	FALSE	FALSE	FALSE	45779	2	cg10920769	GMDS	Body	E1_E2	4	0.007388	ENSG00000112699	ENST00000486793	2762	0.714427	0.692136	0.718974	0.351906	0.324481	0.359275	hypomethylated	0.708513	0.345221	combinedRank top 10000	4706
cg21980137	599135	chr14	72046272	+	0.863393	0.421819	0.441574	1.0162	1.01059e-05	0.877738	0.849096	0.014321	0.430453	0.413177	0.00863809	0.418644	0.00168574	11830	0	0	13.3333	14.3333	11	9	17	23	3	3	14	72046272	F		II	37	SIPA1L1	5UTR	SIPA1L1_5UTR	chr14	71579554	Autosome	OpenSea	TRUE	FALSE	FALSE	FALSE	FALSE	45779	2	cg21980137	SIPA1L1	5UTR	E1_E2	0	0.005791	ENSG00000197555	ENST00000381232	26037	0.849096	0.863344	0.877738	0.430453	0.413177	0.421827	hypomethylated	0.863393	0.421819	combinedRank top 10000	4707
cg10783879	682740	chr17	4507811	-	0.857954	0.212559	0.645394	1.96343	5.73593e-05	0.870102	0.837242	0.0180266	0.219032	0.20637	0.00633595	0.618209	0.00409257	11831	0	0	13.6667	11.3333	11	7	16	14	3	3	17	4507811	R		II	37	SMTNL2	Body	SMTNL2_Body	chr17	4604515	Autosome	Shelf	TRUE	FALSE	FALSE	FALSE	FALSE	45779	4	cg19822892,cg04593670,cg10783879	SMTNL2	Body	E1_E2	1	0.001198	ENSG00000188176	ENST00000570526	342527	0.866518	0.870102	0.837242	0.219032	0.20637	0.212276	hypomethylated	0.857954	0.212559	combinedRank top 10000	4708
cg14418808	105112	chr2	91677538	-	0.481842	0.172728	0.309114	1.4285	2.98977e-06	0.490049	0.474577	0.00777899	0.180324	0.161687	0.00978486	0.294253	0.000980192	11832	0	0	15.3333	16	13	10	17	20	3	3	2	91677538	R		II	37			_	chr2	90317199	Autosome	OpenSea	TRUE	FALSE	FALSE	FALSE	FALSE	45779	3	cg14418808			E1	1	0.5	ENSG00000226615	ENST00000428749	NA	0.480901	0.474577	0.490049	0.176175	0.161687	0.180324	hypomethylated	0.481842	0.172728	combinedRank top 10000	4709
cg11451660	208492	chr4	80120270	-	0.703111	0.114073	0.589038	2.52293	5.73833e-05	0.722171	0.677652	0.0229391	0.125439	0.104658	0.0105272	0.552212	0.00409309	11835	0	0	13.3333	13	13	11	14	16	3	3	4	80120270	R		II	37	LINC01088	Body	LINC01088_Body	chr4	79199115	Autosome	OpenSea	TRUE	FALSE	FALSE	FALSE	FALSE	1	1	cg11451660	LINC01088	Body	E1_E2	17	0.007788	ENSG00000249307	ENST00000512130	NA	0.722171	0.677652	0.70951	0.125439	0.104658	0.112122	hypomethylated	0.703111	0.114073	combinedRank top 10000	4710
cg17264779	681645	chr17	2930877	-	0.843821	0.412251	0.431569	1.01583	7.38413e-06	0.854496	0.82349	0.0176144	0.423069	0.395888	0.0144144	0.400421	0.00146024	11838	0	0	12.6667	12.6667	4	8	18	16	2	3	17	2930877	R		II	37	RAP1GAP2	Body	RAP1GAP2_Body	chr17	3027582	Autosome	OpenSea	TRUE	FALSE	FALSE	FALSE	FALSE	45779	5	cg17264779	RAP1GAP2	Body	E1	1	0.130192	ENSG00000132359	ENST00000575979	23108	0.82349	0.853476	0.854496	0.423069	0.417797	0.395888	hypomethylated	0.843821	0.412251	combinedRank top 10000	4711
cg14073862	716647	chr17	76970933	+	0.616873	0.300069	0.316803	1.01558	1.60942e-06	0.623526	0.608707	0.00752453	0.308814	0.291082	0.00886859	0.299893	0.000773299	11842	0	0	17.3333	18	14	13	19	21	3	3	17	76970933	F		II	37	LGALS3BP	Body	LGALS3BP_Body	chr17	78974850	Autosome	OpenSea	TRUE	FALSE	FALSE	FALSE	FALSE	45779	4	cg24110052,cg14073862	LGALS3BP	Body	450k_E1_E2	1	0.002396	ENSG00000108679	ENST00000592255	3959	0.608707	0.618385	0.623526	0.308814	0.300312	0.291082	hypomethylated	0.616873	0.300069	combinedRank top 10000	4712
cg12669865	447740	chr10	62332728	+	0.526996	0.0669277	0.460068	2.80334	5.74646e-05	0.561786	0.508928	0.0301371	0.0822494	0.0419374	0.021826	0.426679	0.00409628	11843	0	0	12	11	9	7	14	16	3	3	10	62332728	F		II	37	ANK3	TSS200	ANK3_TSS200	chr10	60572969	Autosome	OpenSea	TRUE	FALSE	FALSE	FALSE	FALSE	45779	3	cg20355860,cg14647131,cg26905572,cg26372927,cg07496388,cg06910198,cg12669865,cg00006301	ANK3	1stExon	E1_E2	0	0.000399	ENSG00000151150	ENST00000503366	288	0.510272	0.508928	0.561786	0.0419374	0.0822494	0.0765963	hypomethylated	0.526996	0.0669277	combinedRank top 10000	4713
cg12523462	431776	chr9	140473518	+	0.528679	0.181964	0.346714	1.48859	5.7505e-05	0.542988	0.500732	0.024205	0.196561	0.155347	0.0230873	0.304171	0.00409723	11848	0	0	9.66667	11	8	6	11	16	3	3	9	140473518	F	Red	I	37	DPH7	TSS200	DPH7_TSS200	chr9	137579065	Autosome	Island	TRUE	FALSE	FALSE	FALSE	FALSE	45779	2	cg12523462,cg23925619,cg04742627,cg13499022,cg13411784,cg12757143,cg17251114,cg13889425	WDR85	TSS1500	E1_E2	1	0.000399	ENSG00000148399	ENST00000277540	92715	0.542316	0.500732	0.542988	0.155347	0.196561	0.193986	hypomethylated	0.528679	0.181964	combinedRank top 10000	4714
cg21343724	239752	chr5	61113806	+	0.726974	0.354696	0.372278	1.01492	5.49317e-06	0.736849	0.713633	0.0119894	0.361667	0.345647	0.00821001	0.351966	0.00128366	11849	0	0	10.3333	14	9	10	12	21	3	3	5	61113806	F		II	37			_	chr5	61817978	Autosome	OpenSea	TRUE	FALSE	FALSE	FALSE	FALSE	1	1	cg21343724			E1_E2	24	0.00619	ENSG00000251575	ENST00000512882	100506526	0.713633	0.730439	0.736849	0.356774	0.345647	0.361667	hypomethylated	0.726974	0.354696	combinedRank top 10000	4715
cg04193848	598239	chr14	69754092	+	0.760543	0.371325	0.389218	1.01486	2.97529e-06	0.772342	0.749403	0.0114835	0.384416	0.358576	0.0129235	0.364987	0.000978102	11850	0	0	9.66667	12.6667	4	10	13	17	2	3	14	69754092	F		II	37	GALNT16	Body	GALNT16_Body	chr14	69287374	Autosome	OpenSea	TRUE	FALSE	FALSE	FALSE	FALSE	45779	3	cg04193848,cg05410536	GALNT16	Body	E1_E2	9	0.000399	ENSG00000258520	ENST00000556316	NA	0.759885	0.772342	0.749403	0.384416	0.370982	0.358576	hypomethylated	0.760543	0.371325	combinedRank top 10000	4716
cg13818101	433969	chr10	2970105	-	0.850224	0.415774	0.434449	1.01462	2.11126e-05	0.859818	0.839003	0.0105026	0.433122	0.398108	0.0175093	0.405881	0.00245627	11855	0	0	11.3333	11.3333	7	10	18	13	3	3	10	2970105	R		II	37			_	chr10	2927912	Autosome	OpenSea	FALSE	FALSE	FALSE	TRUE	FALSE	45779	3	cg13818101			E1_E2	1	0.002796	ENSG00000235281	ENST00000437289	NA	0.859818	0.85185	0.839003	0.398108	0.433122	0.416093	hypomethylated	0.850224	0.415774	combinedRank top 10000	4717
cg16069639	606330	chr14	95700360	+	0.82929	0.233633	0.595657	1.78446	5.75777e-05	0.864448	0.810184	0.0304863	0.252234	0.218124	0.0172638	0.55795	0.0040988	11859	0	0	12.6667	13.3333	8	13	19	14	3	3	14	95700360	F		II	37	CLMN	Body	CLMN_Body	chr14	95234022	Autosome	OpenSea	TRUE	FALSE	FALSE	FALSE	FALSE	1	1	cg16069639	CLMN	Body	E1_E2	28	0.0002	ENSG00000165959	ENST00000556454	79789	0.864448	0.810184	0.813237	0.230541	0.218124	0.252234	hypomethylated	0.82929	0.233633	combinedRank top 10000	4718
cg25616514	146030	chr3	11798996	-	0.720347	0.351556	0.368791	1.01436	4.59441e-06	0.727904	0.710725	0.00877351	0.363377	0.339227	0.0120835	0.347348	0.00118941	11860	0	0	17.3333	15	8	15	25	15	3	3	3	11798996	R		II	37			_	chr3	11757521	Autosome	OpenSea	TRUE	FALSE	FALSE	FALSE	FALSE	0	0	cg04554884,cg25616514			450k_E1_E2	NA	NA	ENSG00000244030	ENST00000414047	NA	0.710725	0.727904	0.72241	0.352064	0.363377	0.339227	hypomethylated	0.720347	0.351556	combinedRank top 10000	4719
cg25034475	382408	chr8	41756600	-	0.785347	0.383769	0.401578	1.01424	2.40729e-05	0.811257	0.770614	0.0225087	0.400819	0.363393	0.0189331	0.369796	0.00262227	11862	0	0	8.66667	11.3333	6	5	11	16	3	3	8	41756600	R		II	37			_	chr8	41899081	Autosome	Shore	TRUE	FALSE	FALSE	FALSE	FALSE	45779	3	cg25034475			E1_E2	29	0.001198	ENSG00000029534	ENST00000265709	286	0.811257	0.77417	0.770614	0.363393	0.387094	0.400819	hypomethylated	0.785347	0.383769	combinedRank top 10000	4720
cg13166116	813835	chr22	31259748	+	0.769165	0.375763	0.393402	1.01421	2.25826e-05	0.77796	0.758419	0.00991537	0.378727	0.370899	0.00424566	0.379692	0.00254009	11863	0	0	13.3333	10.6667	10	8	17	14	3	3	22	31259748	F		II	37	OSBP2	Body	OSBP2_Body	chr22	30863760	Autosome	OpenSea	TRUE	FALSE	FALSE	FALSE	FALSE	45779	4	cg13166116	OSBP2	Body	E1_E2	1	0.001797	ENSG00000184792	ENST00000437268	23762	0.77796	0.771116	0.758419	0.378727	0.377663	0.370899	hypomethylated	0.769165	0.375763	combinedRank top 10000	4721
cg22043224	816472	chr22	37859452	-	0.304922	0.626047	-0.321125	-1.01414	3.48434e-05	0.315472	0.290254	0.0131035	0.645332	0.609118	0.0182214	-0.293645	0.00316252	11867	0	0	16.6667	13.3333	12	13	19	14	3	3	22	37859452	R		II	37			_	chr22	37463413	Autosome	OpenSea	FALSE	FALSE	FALSE	TRUE	FALSE	1	1	cg22043224			E1_E2	30	0.007388	ENSG00000166897	ENST00000402918	114794	0.315472	0.290254	0.309039	0.645332	0.623692	0.609118	hypermethylated	0.304922	0.626047	combinedRank top 10000	4722
cg04395613	457092	chr10	95340738	-	0.559254	0.23001	0.329244	1.24598	5.77086e-05	0.580913	0.54682	0.0188256	0.243536	0.222746	0.0117248	0.303283	0.004105	11868	0	0	13	12.6667	7	11	21	16	3	3	10	95340738	R		II	37	FFAR4	Body	FFAR4_Body	chr10	93580980	Autosome	OpenSea	TRUE	FALSE	FALSE	FALSE	FALSE	0	0	cg04395613	FFAR4	Body	E1	NA	NA	ENSG00000186188	ENST00000604414	338557	0.580913	0.55003	0.54682	0.223748	0.243536	0.222746	hypomethylated	0.559254	0.23001	combinedRank top 10000	4723
cg05969103	548351	chr12	97670067	-	0.454506	0.14592	0.308586	1.57489	1.09712e-06	0.459207	0.446376	0.00706882	0.154943	0.139923	0.00795382	0.291434	0.000665479	11869	0	0	10.3333	14.6667	8	9	14	19	3	3	12	97670067	R		II	37			_	chr12	97276288	Autosome	OpenSea	TRUE	FALSE	FALSE	FALSE	FALSE	0	0	cg05969103			E1_E2	NA	NA	ENSG00000257920	ENST00000547515	NA	0.459207	0.446376	0.457934	0.154943	0.139923	0.142894	hypomethylated	0.454506	0.14592	combinedRank top 10000	4724
cg16212279	475103	chr11	1370329	+	0.623433	0.209821	0.413612	1.52686	5.77213e-05	0.629739	0.612929	0.00915726	0.212407	0.207313	0.00254765	0.400522	0.00410556	11869	0	0	16.6667	12.3333	14	7	21	15	3	3	11	1370329	F		II	37			_	chr11	1349098	Autosome	OpenSea	TRUE	FALSE	FALSE	FALSE	FALSE	1	1	cg16212279,cg05683466			450k_E1_E2	4	0.000399	ENSG00000255153	ENST00000530897	255512	0.629739	0.62763	0.612929	0.207313	0.212407	0.209744	hypomethylated	0.623433	0.209821	combinedRank top 10000	4725
cg01867652	576588	chr13	81125459	+	0.85609	0.244871	0.611219	1.76475	5.77268e-05	0.872589	0.844722	0.0146252	0.26603	0.212963	0.0281188	0.578691	0.0041056	11870	0	0	12.6667	10	8	8	16	11	3	3	13	81125459	F		II	37			_	chr13	80551323	Autosome	OpenSea	TRUE	FALSE	FALSE	FALSE	FALSE	45779	3	cg01867652			E1_E2	0	0.000399	ENSG00000202398	ENST00000365528	NA	0.844722	0.850959	0.872589	0.26603	0.25562	0.212963	hypomethylated	0.85609	0.244871	combinedRank top 10000	4726
cg10149856	306083	chr6	107974548	+	0.826441	0.404202	0.422239	1.01393	1.49319e-06	0.834335	0.81365	0.0111782	0.417743	0.396439	0.0117683	0.395907	0.000751526	11870	0	0	11.3333	8.33333	8	5	13	11	3	3	6	107974548	F		II	37	SOBP	3UTR	SOBP_3UTR	chr6	107653343	Autosome	OpenSea	TRUE	FALSE	FALSE	FALSE	FALSE	1	1	cg18446302,cg10149856	SOBP	3UTR	E1_E2	35	0.000399	ENSG00000112320	ENST00000494935	55084	0.834335	0.81365	0.831338	0.396439	0.398425	0.417743	hypomethylated	0.826441	0.404202	combinedRank top 10000	4727
cg14059744	460808	chr10	103800656	-	0.885527	0.433474	0.452053	1.01389	1.19053e-05	0.907426	0.864922	0.0212815	0.453042	0.41644	0.0184322	0.41188	0.0018275	11871	0	0	13	18.6667	12	18	14	19	3	3	10	103800656	R		II	37	C10orf76	5UTR	C10orf76_5UTR	chr10	102040898	Autosome	OpenSea	FALSE	FALSE	FALSE	TRUE	FALSE	45779	5	cg14059744	C10orf76	5UTR	E1_E2	12	0.006989	ENSG00000120029	ENST00000470043	79591	0.864922	0.907426	0.884233	0.453042	0.430941	0.41644	hypomethylated	0.885527	0.433474	combinedRank top 10000	4728
cg13864101	38479	chr1	90032391	-	0.755951	0.369315	0.386636	1.01385	2.24748e-05	0.775828	0.74268	0.0175341	0.380054	0.357365	0.0113927	0.362626	0.00253649	11872	0	0	11	11.6667	8	8	14	15	3	3	1	90032391	R		II	37	LRRC8B	5UTR	LRRC8B_5UTR	chr1	89566831	Autosome	OpenSea	TRUE	FALSE	FALSE	FALSE	FALSE	1	1	cg13864101	LRRC8B	5UTR	E1_E2	9	0.005192	ENSG00000197147	ENST00000330947	23507	0.749344	0.775828	0.74268	0.380054	0.370526	0.357365	hypomethylated	0.755951	0.369315	combinedRank top 10000	4729
cg13409077	411108	chr9	35618528	-	0.640575	0.312204	0.328372	1.01374	4.47122e-05	0.663334	0.625611	0.0200333	0.334012	0.290682	0.0216665	0.2916	0.00359874	11876	0	0	16	10	11	6	22	14	3	3	9	35618528	R		II	37	CD72	TSS200	CD72_TSS200	chr9	35618530	Autosome	Shore	TRUE	FALSE	FALSE	FALSE	FALSE	45779	3	cg13409077,cg01879335,cg05311629	CD72	TSS1500	450k_E1_E2	7	0.229233	ENSG00000137101	ENST00000259633	971	0.63278	0.625611	0.663334	0.290682	0.334012	0.311917	hypomethylated	0.640575	0.312204	combinedRank top 10000	4730
cg26413942	250703	chr5	124081751	-	0.549507	0.218624	0.330883	1.29118	5.77864e-05	0.564764	0.540283	0.0133089	0.235472	0.196344	0.0201219	0.304811	0.00410777	11876	0	0	19.3333	15	15	14	24	16	3	3	5	124081751	R		II	37	ZNF608	TSS1500	ZNF608_TSS1500	chr5	124746057	Autosome	OpenSea	TRUE	FALSE	FALSE	FALSE	FALSE	1	1	cg26254402,cg15827169,cg26413942,cg14392182	ZNF608	TSS1500	450k_E1	12	0.001997	ENSG00000168916	ENST00000306315	57507	0.543474	0.564764	0.540283	0.224056	0.235472	0.196344	hypomethylated	0.549507	0.218624	combinedRank top 10000	4731
cg17879066	34028	chr1	64082050	+	0.759195	0.37096	0.388235	1.01371	3.14552e-05	0.776124	0.747115	0.0151001	0.380252	0.366179	0.00804807	0.366863	0.00299919	11877	0	0	9	15.6667	8	14	10	18	3	3	1	64082050	F		II	37	PGM1	Body	PGM1_Body	chr1	63616378	Autosome	OpenSea	FALSE	FALSE	TRUE	TRUE	FALSE	1	1	cg17879066	PGM1	Body	E1_E2	23	0.0002	ENSG00000079739	ENST00000473117	5236	0.754347	0.776124	0.747115	0.36645	0.380252	0.366179	hypomethylated	0.759195	0.37096	combinedRank top 10000	4732
cg02874616	778727	chr20	15837968	+	0.835036	0.40854	0.426495	1.01365	2.74262e-05	0.855923	0.815525	0.0202339	0.421462	0.395472	0.0129957	0.394063	0.00279227	11879	0	0	13	13.3333	10	10	16	19	3	3	20	15837968	F		II	37	MACROD2	Body	MACROD2_Body	chr20	15857322	Autosome	OpenSea	TRUE	FALSE	FALSE	FALSE	FALSE	45779	4	cg02874616	MACROD2	Body	E1_E2	0	0.000399	ENSG00000224274	ENST00000392855	NA	0.855923	0.83366	0.815525	0.395472	0.408688	0.421462	hypomethylated	0.835036	0.40854	combinedRank top 10000	4733
cg20232421	149004	chr3	22578352	+	0.789281	0.385888	0.403394	1.01361	2.39651e-05	0.813472	0.775092	0.0210542	0.409398	0.364056	0.0227172	0.365694	0.00261627	11880	0	0	13	13.6667	11	13	14	15	3	3	3	22578352	F		II	37			_	chr3	22536860	Autosome	OpenSea	TRUE	FALSE	FALSE	FALSE	FALSE	45779	2	cg20232421			E1_E2	0	0.173922	ENSG00000132967	ENST00000451497	NA	0.775092	0.813472	0.77928	0.364056	0.409398	0.384209	hypomethylated	0.789281	0.385888	combinedRank top 10000	4734
cg21011066	788028	chr20	44551333	-	0.701109	0.336793	0.364316	1.036	5.7835e-05	0.718855	0.688697	0.0157708	0.345741	0.331227	0.00782552	0.342956	0.00410949	11881	0	0	13.6667	12	12	8	15	16	3	3	20	44551333	R		II	37			_	chr20	45922693	Autosome	OpenSea	TRUE	FALSE	FALSE	FALSE	FALSE	1	1	cg21011066			E1_E2	2	0.000799	ENSG00000100979	ENST00000420868	5360	0.688697	0.718855	0.695775	0.331227	0.345741	0.333412	hypomethylated	0.701109	0.336793	combinedRank top 10000	4735
cg22194995	275527	chr6	14710376	-	0.784472	0.145808	0.638663	2.35023	5.79296e-05	0.794037	0.777681	0.00852356	0.158807	0.12143	0.0211278	0.618874	0.00411414	11887	0	0	14.3333	8.33333	11	4	18	15	3	2	6	14710376	R		II	37			_	chr6	14710144	Autosome	OpenSea	TRUE	FALSE	FALSE	FALSE	FALSE	45779	3	cg22194995			E1_E2	2	0.013379	ENSG00000206960	ENST00000384233	NA	0.777681	0.781697	0.794037	0.12143	0.157187	0.158807	hypomethylated	0.784472	0.145808	combinedRank top 10000	4736
cg11893552	320712	chr6	168045268	-	0.697966	0.340783	0.357183	1.0131	1.78263e-05	0.708807	0.688051	0.010409	0.357884	0.327314	0.015605	0.330168	0.00224816	11892	0	0	15.6667	14.3333	12	11	23	17	3	3	6	168045268	R		II	37			_	chr6	167644587	Autosome	OpenSea	FALSE	FALSE	TRUE	FALSE	FALSE	0	0	cg11893552			450k_E1_E2	NA	NA	ENSG00000203690	ENST00000366827	NA	0.708807	0.688051	0.697038	0.327314	0.337152	0.357884	hypomethylated	0.697966	0.340783	combinedRank top 10000	4737
cg07946035	375752	chr8	20207669	+	0.47421	0.166062	0.308147	1.45955	4.23842e-05	0.494674	0.460081	0.0181459	0.18928	0.153942	0.0201137	0.270801	0.00350034	11896	0	0	8	10	6	6	10	13	3	3	8	20207669	F		II	37			_	chr8	20350157	Autosome	OpenSea	TRUE	FALSE	FALSE	FALSE	FALSE	45779	4	cg08686210,cg21243889,cg11428540,cg20198337,cg07946035,cg12069185			E1_E2	14	0.000599	ENSG00000061337	ENST00000381569	11178	0.494674	0.467873	0.460081	0.153942	0.18928	0.154965	hypomethylated	0.47421	0.166062	combinedRank top 10000	4738
cg18881017	20102	chr1	29797614	+	0.777282	0.380141	0.39714	1.01288	7.77958e-08	0.780059	0.772139	0.00445841	0.383478	0.376803	0.00333746	0.388661	0.000340438	11897	0	0	9.66667	14	8	14	12	14	3	3	1	29797614	F		II	37			_	chr1	29471101	Autosome	OpenSea	TRUE	FALSE	FALSE	FALSE	FALSE	45779	3	cg08449355,cg18881017,cg01924518			E1_E2	8	0.000599	ENSG00000266678	ENST00000580128	NA	0.779647	0.780059	0.772139	0.383478	0.380144	0.376803	hypomethylated	0.777282	0.380141	combinedRank top 10000	4739
cg22207633	104053	chr2	85988663	-	0.798904	0.390892	0.408013	1.01276	4.56773e-05	0.819511	0.783222	0.0186392	0.402394	0.382813	0.0102294	0.380829	0.00363667	11900	0	0	12.3333	14.6667	9	12	16	18	3	3	2	85988663	R		II	37	ATOH8	Body	ATOH8_Body	chr2	85761539	Autosome	OpenSea	TRUE	FALSE	FALSE	FALSE	FALSE	1	1	cg22207633	ATOH8	Body	E1_E2	33	0.022564	ENSG00000168874	ENST00000473116	84913	0.783222	0.819511	0.793979	0.387468	0.402394	0.382813	hypomethylated	0.798904	0.390892	combinedRank top 10000	4740
cg14452706	610628	chr14	103570781	+	0.50696	0.198946	0.308015	1.30693	4.47877e-05	0.525379	0.491645	0.0170798	0.219953	0.179477	0.0202823	0.271691	0.00360061	11902	0	0	11	10.6667	6	7	14	16	3	3	14	103570781	F	Red	I	37	C14orf73	Body	C14orf73_Body	chr14	103104443	Autosome	Island	TRUE	FALSE	FALSE	FALSE	FALSE	45779	2	cg00224755,cg14452706,cg09959585	C14orf73	Body	450k_E1_E2	6	0.0002	ENSG00000205436	ENST00000559661	91828	0.491645	0.503857	0.525379	0.179477	0.197407	0.219953	hypomethylated	0.50696	0.198946	combinedRank top 10000	4741
cg17083541	789045	chr20	46507727	-	0.724647	0.263426	0.461221	1.4259	5.81269e-05	0.760161	0.698316	0.0319285	0.28272	0.234697	0.0253639	0.415596	0.00412143	11906	0	0	15	16.6667	9	15	23	18	3	3	20	46507727	R		II	37			_	chr20	47878982	Autosome	OpenSea	TRUE	FALSE	FALSE	FALSE	FALSE	1	1	cg17083541			E1_E2	28	0.096446	ENSG00000251770	ENST00000515961	NA	0.760161	0.698316	0.715466	0.234697	0.272862	0.28272	hypomethylated	0.724647	0.263426	combinedRank top 10000	4742
cg20009224	54359	chr1	160336669	-	0.710343	0.14748	0.562863	2.19352	5.81559e-05	0.724718	0.6963	0.0142122	0.166865	0.117001	0.0267187	0.529435	0.00412258	11909	0	0	15.3333	13.3333	11	11	22	15	3	3	1	160336669	R		II	37	NHLH1	TSS200	NHLH1_TSS200	chr1	160366878	Autosome	Shelf	TRUE	FALSE	FALSE	FALSE	FALSE	1	1	cg13992678,cg20009224,cg00006397,cg12529228,cg00955867	NHLH1	1stExon	E1_E2	29	0.000399	ENSG00000162736	ENST00000469159	23385	0.6963	0.724718	0.710011	0.117001	0.166865	0.158573	hypomethylated	0.710343	0.14748	combinedRank top 10000	4743
cg18261479	242151	chr5	73686061	-	0.795335	0.389255	0.40608	1.01228	2.51308e-06	0.805407	0.781922	0.0120941	0.400115	0.383159	0.00942882	0.381807	0.000909599	11910	0	0	14.6667	16.3333	12	13	17	21	3	3	5	73686061	R		II	37	LINC01331	Body	LINC01331_Body	chr5	74390235	Autosome	OpenSea	TRUE	FALSE	FALSE	FALSE	FALSE	45779	3	cg18261479	LINC01331	Body	E1_E2	1	0.010184	ENSG00000250446	ENST00000506612	NA	0.781922	0.798677	0.805407	0.384491	0.400115	0.383159	hypomethylated	0.795335	0.389255	combinedRank top 10000	4744
cg14011660	225012	chr4	185729965	+	0.780229	0.284425	0.495804	1.42437	5.81805e-05	0.786675	0.77145	0.00787616	0.302521	0.266322	0.0180996	0.468929	0.00412297	11912	0	0	13.6667	13.3333	12	11	15	15	3	3	4	185729965	F		II	37	ACSL1	TSS1500	ACSL1_TSS1500	chr4	184808810	Autosome	OpenSea	TRUE	FALSE	FALSE	FALSE	FALSE	1	1	cg07473070,cg01944899,cg08139011,cg14011660	ACSL1	1stExon	E1_E2	19	0.0002	ENSG00000151726	ENST00000437665	2180	0.782562	0.77145	0.786675	0.302521	0.284433	0.266322	hypomethylated	0.780229	0.284425	combinedRank top 10000	4745
cg22085157	143799	chr3	4786146	+	0.709506	0.346757	0.362749	1.01207	2.78862e-05	0.716011	0.702061	0.00702211	0.349342	0.34487	0.00231663	0.352719	0.00282039	11912	0	0	12.3333	9	10	7	16	10	3	3	3	4786146	F		II	37	ITPR1	Body	ITPR1_Body	chr3	4744461	Autosome	OpenSea	TRUE	FALSE	FALSE	FALSE	FALSE	0	0	cg22085157	ITPR1	Body	E1_E2	NA	NA	ENSG00000150995	ENST00000487016	3708	0.716011	0.710445	0.702061	0.34487	0.349342	0.346057	hypomethylated	0.709506	0.346757	combinedRank top 10000	4746
cg13723983	426225	chr9	132383362	+	0.649048	0.23319	0.415857	1.4383	5.81853e-05	0.669564	0.635731	0.0180287	0.260625	0.20835	0.0262335	0.375106	0.00412297	11913	0	0	12.6667	13.6667	12	9	13	22	3	3	9	132383362	F		II	37	C9orf50	TSS1500	C9orf50_TSS1500	chr9	129621082	Autosome	Shore	TRUE	FALSE	FALSE	FALSE	FALSE	45779	3	cg14015706,cg18973112,cg09731694,cg10640119,cg08047404,cg10208550,cg13723983	C9orf50	TSS200	450k_E1_E2	0	0.001797	ENSG00000179058	ENST00000372478	375759	0.669564	0.635731	0.641848	0.260625	0.230596	0.20835	hypomethylated	0.649048	0.23319	combinedRank top 10000	4747
cg04562384	574657	chr13	61698296	+	0.779894	0.381684	0.39821	1.01197	4.11656e-06	0.79178	0.76409	0.0142548	0.397348	0.371492	0.0137692	0.366742	0.00113459	11916	0	0	13	16	10	14	16	17	3	3	13	61698296	F		II	37			_	chr13	61124161	Autosome	OpenSea	FALSE	FALSE	FALSE	TRUE	FALSE	45779	5	cg04562384			E1	1	0.044529	ENSG00000227510	ENST00000414201	NA	0.783812	0.76409	0.79178	0.376211	0.371492	0.397348	hypomethylated	0.779894	0.381684	combinedRank top 10000	4748
cg10296496	677017	chr16	88979364	-	0.748449	0.356302	0.392147	1.05002	5.82072e-05	0.773682	0.73034	0.0225323	0.365144	0.340085	0.0140635	0.365196	0.00412325	11917	0	0	13.6667	13	11	7	17	21	3	3	16	88979364	R		II	37	CBFA2T3	5UTR	CBFA2T3_5UTR	chr16	88912955	Autosome	Shelf	FALSE	FALSE	TRUE	FALSE	FALSE	45779	5	cg06326865,cg08356805,cg10296496	CBFA2T3	5UTR	450k_E1_E2	1	0.000799	ENSG00000129993	ENST00000562719	863	0.741325	0.73034	0.773682	0.365144	0.363676	0.340085	hypomethylated	0.748449	0.356302	combinedRank top 10000	4749
cg11585805	29378	chr1	47973566	-	0.545244	0.23756	0.307684	1.16534	9.50991e-06	0.55414	0.529963	0.0132926	0.24912	0.228046	0.010685	0.280843	0.00163684	11918	0	0	11.6667	14	9	10	13	17	3	3	1	47973566	R		II	37			_	chr1	47507893	Autosome	Shore	TRUE	FALSE	FALSE	FALSE	FALSE	0	0	cg11585805,cg18036569,cg14287868,cg06187843,cg16818909,cg19628758,cg05040441,cg10582749,cg17243193			450k_E1	NA	NA	ENSG00000221346	ENST00000408419	NA	0.551628	0.529963	0.55414	0.235513	0.24912	0.228046	hypomethylated	0.545244	0.23756	combinedRank top 10000	4750
cg24159247	143748	chr3	4575483	+	0.890781	0.436725	0.454056	1.01179	7.15674e-07	0.901358	0.884232	0.00924591	0.445217	0.425011	0.0104811	0.439016	0.000586013	11919	0	0	12	14.3333	11	11	13	20	3	3	3	4575483	F	Red	I	37	ITPR1	Body	ITPR1_Body	chr3	4533798	Autosome	OpenSea	TRUE	FALSE	FALSE	FALSE	FALSE	45779	4	cg24159247,cg11419613	ITPR1	Body	450k_E1_E2	0	0.000799	ENSG00000150995	ENST00000443694	3708	0.886753	0.901358	0.884232	0.439947	0.425011	0.445217	hypomethylated	0.890781	0.436725	combinedRank top 10000	4751
cg27541226	363400	chr7	149647463	+	0.840023	0.411566	0.428457	1.01174	3.32432e-06	0.850938	0.825641	0.0129999	0.420517	0.401522	0.00954431	0.405124	0.00102763	11922	0	0	12.3333	12	10	10	17	14	3	3	7	149647463	F		II	37			_	chr7	149950373	Autosome	OpenSea	TRUE	FALSE	FALSE	FALSE	FALSE	1	1	cg27541226			E1	6	0.209365	ENSG00000224016	ENST00000297369	NA	0.843491	0.825641	0.850938	0.420517	0.401522	0.412658	hypomethylated	0.840023	0.411566	combinedRank top 10000	4752
cg04639347	683678	chr17	5697514	-	0.656329	0.163103	0.493226	1.9446	5.82898e-05	0.665652	0.641633	0.0128796	0.183029	0.136653	0.0238661	0.458604	0.00412618	11926	0	0	11.3333	14.3333	7	10	19	20	3	3	17	5697514	R		II	37	LOC339166	Body	LOC339166_Body	chr17	5794193	Autosome	OpenSea	TRUE	FALSE	FALSE	FALSE	FALSE	45779	2	cg04639347	LOC339166	Body	E1_E2	2	0.000599	ENSG00000179314	ENST00000573619	23302	0.641633	0.665652	0.661701	0.183029	0.136653	0.169627	hypomethylated	0.656329	0.163103	combinedRank top 10000	4753
cg10278357	559330	chr12	124777222	+	0.82754	0.0664159	0.761124	3.45421	5.83252e-05	0.839792	0.812926	0.0135878	0.0695715	0.0644299	0.00276312	0.743354	0.00412749	11928	0	0	10.6667	9.33333	7	3	14	13	3	2	12	124777222	F		II	37	ZNF664-FAM101A	5UTR	ZNF664-FAM101A_5UTR	chr12	124292675	Autosome	Shelf	FALSE	FALSE	FALSE	FALSE	FALSE	42156	6	cg10278357	ZNF664-FAM101A	5UTR	E1_E2	0	0.004193	ENSG00000178882	ENST00000324038	144347	0.839792	0.812926	0.829902	0.0644299	0.0695715	0.0652464	hypomethylated	0.82754	0.0664159	combinedRank top 10000	4754
cg02628135	568378	chr13	30984102	+	0.807386	0.395414	0.411972	1.01162	3.70928e-06	0.818809	0.798684	0.0103349	0.408832	0.381938	0.0134472	0.389852	0.00108017	11929	0	0	12	15.6667	8	14	16	18	3	3	13	30984102	F		II	37			_	chr13	30409964	Autosome	Shore	TRUE	FALSE	FALSE	FALSE	FALSE	45779	3	cg23428597,cg02628135,cg14755147			E1_E2	0	0.018171	ENSG00000238121	ENST00000420219	100188949	0.798684	0.818809	0.804665	0.408832	0.381938	0.395471	hypomethylated	0.807386	0.395414	combinedRank top 10000	4755
cg06122825	65363	chr1	203488764	+	0.0763487	0.812762	-0.736413	-3.25223	5.83339e-05	0.0782753	0.0740337	0.00214733	0.82081	0.798676	0.0122406	-0.7204	0.00412749	11931	0	0	15	18.6667	13	13	18	30	3	3	1	203488764	F		II	37			_	chr1	203519635	Autosome	OpenSea	TRUE	FALSE	FALSE	FALSE	FALSE	45779	2	cg06122825,cg03229588			450k_E1_E2	11	0.176118	ENSG00000188770	ENST00000448911	26254	0.0767372	0.0740337	0.0782753	0.82081	0.798676	0.8188	hypermethylated	0.0763487	0.812762	combinedRank top 10000	4756
cg10337975	328874	chr7	5676855	+	0.721421	0.331758	0.389663	1.09773	5.83389e-05	0.72616	0.712307	0.00789509	0.345825	0.313837	0.0163384	0.366482	0.00412749	11932	0	0	14.6667	16.3333	10	8	18	21	3	3	7	5676855	F		II	37	RNF216	Body	RNF216_Body	chr7	5637223	Autosome	OpenSea	TRUE	FALSE	FALSE	FALSE	FALSE	0	0	cg10337975	RNF216	Body	E1_E2	NA	NA	ENSG00000075618	ENST00000473330	6624	0.725796	0.72616	0.712307	0.313837	0.335612	0.345825	hypomethylated	0.721421	0.331758	combinedRank top 10000	4757
cg25080300	496907	chr11	65261429	+	0.575187	0.267748	0.307439	1.07512	5.27275e-05	0.578922	0.569891	0.00471386	0.274258	0.255247	0.0108296	0.295632	0.00391944	11932	0	0	16.3333	17.6667	14	14	18	23	3	3	11	65261429	F		II	37			_	chr11	65493957	Autosome	Shelf	TRUE	TRUE	FALSE	FALSE	FALSE	45779	3	cg25080300			E1_E2	9	0.394569	ENSG00000173727	ENST00000309775	NA	0.569891	0.578922	0.576749	0.27374	0.255247	0.274258	hypomethylated	0.575187	0.267748	combinedRank top 10000	4758
cg11874319	425011	chr9	130680123	-	0.785347	0.384556	0.400791	1.01135	2.88413e-05	0.790599	0.776609	0.00761884	0.394471	0.367738	0.0146424	0.382138	0.00286549	11935	0	0	14	12.6667	10	6	17	22	3	3	9	130680123	R		II	37	ST6GALNAC4	TSS1500	ST6GALNAC4_TSS1500	chr9	127917843	Autosome	Shore	TRUE	FALSE	FALSE	FALSE	FALSE	0	0	cg02273875,cg12786428,cg13886636,cg06377646,cg25732252,cg11874319	ST6GALNAC4	TSS1500	E1_E2	NA	NA	ENSG00000136840	ENST00000479747	27090	0.776609	0.790599	0.788833	0.367738	0.394471	0.391459	hypomethylated	0.785347	0.384556	combinedRank top 10000	4759
cg05214130	558871	chr12	123945990	+	0.808131	0.294067	0.514064	1.42794	5.83988e-05	0.816856	0.800055	0.00841916	0.308838	0.272493	0.0191041	0.491216	0.00412974	11938	0	0	14	11.3333	13	8	15	13	3	3	12	123945990	F		II	37	SNRNP35	Body	SNRNP35_Body	chr12	123461442	Autosome	Shelf	TRUE	FALSE	FALSE	FALSE	FALSE	1	1	cg05214130	SNRNP35	Body	450k_E1_E2	48	0.003195	ENSG00000184209	ENST00000412157	11066	0.816856	0.800055	0.807482	0.30087	0.272493	0.308838	hypomethylated	0.808131	0.294067	combinedRank top 10000	4760
cg19513727	552396	chr12	110708125	+	0.735133	0.197351	0.537782	1.84542	5.84292e-05	0.761554	0.707047	0.0272917	0.214541	0.185267	0.0152902	0.492507	0.00413155	11939	0	0	14.3333	17.3333	13	14	16	20	3	3	12	110708125	F		II	37			_	chr12	110270319	Autosome	OpenSea	TRUE	FALSE	FALSE	FALSE	FALSE	1	1	cg19513727			450k_E1_E2	0	0.0002	ENSG00000122970	ENST00000550748	28981	0.707047	0.761554	0.736797	0.214541	0.185267	0.192245	hypomethylated	0.735133	0.197351	combinedRank top 10000	4761
cg19293659	776801	chr20	4207485	-	0.811278	0.397483	0.413794	1.01113	3.18774e-05	0.820422	0.803132	0.00868828	0.399678	0.394154	0.00293156	0.403453	0.00302102	11940	0	0	14	10.3333	12	7	16	12	3	3	20	4207485	R		II	37	ADRA1D	Body	ADRA1D_Body	chr20	4226837	Autosome	OpenSea	FALSE	FALSE	FALSE	TRUE	FALSE	1	1	cg19293659	ADRA1D	Body	E1_E2	30	0.000399	ENSG00000230176	ENST00000419003	NA	0.820422	0.803132	0.810279	0.398618	0.399678	0.394154	hypomethylated	0.811278	0.397483	combinedRank top 10000	4762
cg18899939	592174	chr14	51262062	+	0.813471	0.39859	0.414881	1.01106	2.9502e-05	0.838441	0.798202	0.0218034	0.426466	0.379464	0.0246928	0.371735	0.00289469	11941	0	0	12.6667	12.3333	10	10	14	15	3	3	14	51262062	F		II	37	NIN	Body	NIN_Body	chr14	50795343	Autosome	OpenSea	TRUE	FALSE	FALSE	FALSE	FALSE	45779	2	cg18899939	NIN	Body	E1_E2	7	0.092652	ENSG00000100503	ENST00000486200	51199	0.798202	0.80377	0.838441	0.379464	0.426466	0.389839	hypomethylated	0.813471	0.39859	combinedRank top 10000	4763
cg06180869	505088	chr11	76446769	+	0.707044	0.345785	0.36126	1.01106	4.30641e-06	0.720378	0.696565	0.0121604	0.360634	0.33541	0.0131939	0.335931	0.00115597	11942	0	0	11.6667	15	6	12	17	17	3	3	11	76446769	F		II	37			_	chr11	76735724	Autosome	OpenSea	FALSE	FALSE	FALSE	TRUE	FALSE	45779	3	cg06180869			450k_E1_E2	12	0.18151	ENSG00000254761	ENST00000525328	NA	0.720378	0.696565	0.70419	0.33541	0.360634	0.34131	hypomethylated	0.707044	0.345785	combinedRank top 10000	4764
cg07861745	265840	chr5	173053147	-	0.772336	0.378198	0.394138	1.01099	1.40242e-05	0.782524	0.755408	0.0147612	0.388734	0.371778	0.00919686	0.366674	0.001985	11945	0	0	16	11.6667	12	11	21	13	3	3	5	173053147	R		II	37			_	chr5	173626143	Autosome	OpenSea	TRUE	FALSE	FALSE	FALSE	FALSE	45779	2	cg07861745			E1_E2	40	0.0002	ENSG00000145919	ENST00000311086	91272	0.779075	0.755408	0.782524	0.388734	0.371778	0.374083	hypomethylated	0.772336	0.378198	combinedRank top 10000	4765
cg07986385	288130	chr6	32086857	+	0.801172	0.392525	0.408647	1.01093	4.18506e-06	0.815889	0.790773	0.0131026	0.407284	0.377702	0.0147908	0.38349	0.00114096	11948	0	0	8.33333	10.3333	7	10	9	11	3	3	6	32086857	F	Red	I	37	ATF6B	Body	ATF6B_Body	chr6	32119079	Autosome	OpenSea	TRUE	FALSE	FALSE	FALSE	FALSE	0	0	cg06609004,cg25065981,cg27001603,cg04962282,cg06111526,cg10089357,cg07986385,cg17396404,cg19004565,cg12735838,cg06976485,cg22302772,cg23782145	ATF6B	Body	450k_E1_E2	NA	NA	ENSG00000213676	ENST00000453203	1388	0.815889	0.790773	0.796854	0.392589	0.407284	0.377702	hypomethylated	0.801172	0.392525	combinedRank top 10000	4766
cg01212809	521251	chr12	699072	-	0.811796	0.364512	0.447284	1.13377	5.85404e-05	0.825733	0.794602	0.0158186	0.382014	0.33521	0.0255359	0.412588	0.0041356	11950	0	0	11.6667	17.3333	7	15	14	21	3	3	12	699072	R		II	37	NINJ2	Body	NINJ2_Body	chr12	589905	Autosome	OpenSea	FALSE	FALSE	FALSE	FALSE	FALSE	45779	2	cg10237701,cg01212809	NINJ2	Body	E1_E2	29	0.000399	ENSG00000238370	ENST00000459238	NA	0.825733	0.794602	0.815053	0.376312	0.382014	0.33521	hypomethylated	0.811796	0.364512	combinedRank top 10000	4767
cg23280627	813129	chr22	30115203	-	0.558749	0.251569	0.30718	1.1206	4.62037e-07	0.56273	0.551384	0.00638588	0.258252	0.247674	0.00581377	0.293132	0.00053678	11951	0	0	12	14.6667	9	14	14	16	3	3	22	30115203	R		II	37	CABP7	TSS1500	CABP7_TSS1500	chr22	29719213	Autosome	Shore	TRUE	FALSE	FALSE	FALSE	FALSE	1	1	cg27343222,cg23280627,cg07436224,cg22735918,cg06068500	CABP7	TSS1500	450k_E1_E2	30	0.0002	ENSG00000233010	ENST00000437636	NA	0.562134	0.56273	0.551384	0.247674	0.248781	0.258252	hypomethylated	0.558749	0.251569	combinedRank top 10000	4768
cg07148130	649542	chr16	8955760	-	0.751745	0.368067	0.383678	1.01067	9.7649e-06	0.766056	0.741933	0.0126755	0.375249	0.359767	0.00780119	0.366685	0.00165701	11954	0	0	11	13.6667	10	7	12	19	3	3	16	8955760	R		II	37	CARHSP1	5UTR	CARHSP1_5UTR	chr16	8861902	Autosome	OpenSea	TRUE	FALSE	FALSE	FALSE	FALSE	45779	3	cg08384574,cg09220115,cg07148130,cg11994375,cg06202930,cg11619929,cg06884478	CARHSP1	5UTR	E1_E2	1	0.023762	ENSG00000153048	ENST00000567626	23589	0.766056	0.747245	0.741933	0.375249	0.359767	0.369185	hypomethylated	0.751745	0.368067	combinedRank top 10000	4769
cg01287592	402321	chr8	142139839	+	0.404046	0.0970019	0.307044	1.95216	8.47152e-06	0.408413	0.395698	0.00723268	0.100782	0.0934024	0.00369325	0.294915	0.00154812	11960	0	0	16.3333	14	11	13	21	16	3	3	8	142139839	F		II	37	DENND3	5UTR	DENND3_5UTR	chr8	141129739	Autosome	Shore	TRUE	FALSE	FALSE	FALSE	FALSE	1	1	cg10076068,cg15591513,cg18870532,cg01287592,cg24476153,cg27658254	DENND3	5UTR	450k_E1_E2	2	0.0002	ENSG00000105339	ENST00000518668	22898	0.408413	0.395698	0.408029	0.0968212	0.0934024	0.100782	hypomethylated	0.404046	0.0970019	combinedRank top 10000	4770
cg09993931	515127	chr11	119558256	+	0.758921	0.371698	0.387223	1.0104	8.71469e-07	0.764281	0.748906	0.00868035	0.382416	0.36455	0.00945258	0.36649	0.0006198	11962	0	0	18.6667	17	16	14	23	21	3	3	11	119558256	F		II	37	PVRL1	Body	PVRL1_Body	chr11	119687545	Autosome	OpenSea	TRUE	FALSE	FALSE	FALSE	FALSE	42156	6	cg17294693,cg04658828,cg09993931,cg20202309,cg03899687	PVRL1	Body	E1	0	0.013978	ENSG00000110400	ENST00000524510	5818	0.748906	0.764281	0.763576	0.382416	0.368129	0.36455	hypomethylated	0.758921	0.371698	combinedRank top 10000	4771
cg15556599	488452	chr11	44733804	-	0.534002	0.227031	0.306972	1.19854	1.07951e-05	0.546539	0.519482	0.0136375	0.237092	0.211128	0.013933	0.28239	0.0017382	11962	0	0	9.33333	11.3333	8	6	10	17	3	3	11	44733804	R		II	37			_	chr11	44712253	Autosome	OpenSea	TRUE	FALSE	FALSE	FALSE	FALSE	45779	3	cg11273005,cg15556599			450k_E1_E2	2	0.002596	ENSG00000255079	ENST00000532748	NA	0.519482	0.546539	0.535986	0.211128	0.232873	0.237092	hypomethylated	0.534002	0.227031	combinedRank top 10000	4772
cg22625504	785252	chr20	36615509	+	0.755663	0.370084	0.385579	1.01039	1.28739e-05	0.77413	0.737105	0.0185125	0.381873	0.350091	0.0174072	0.355232	0.00190205	11963	0	0	12.6667	15.6667	11	8	14	20	3	3	20	36615509	F		II	37	TTI1	Body	TTI1_Body	chr20	37987106	Autosome	OpenSea	TRUE	FALSE	FALSE	FALSE	FALSE	1	1	cg22625504,cg25241888	TTI1	Body	E1_E2	21	0.0002	ENSG00000199683	ENST00000362813	NA	0.737105	0.755755	0.77413	0.378289	0.350091	0.381873	hypomethylated	0.755663	0.370084	combinedRank top 10000	4773
cg00015639	587719	chr14	24554539	-	0.792767	0.388526	0.404241	1.01031	4.11571e-06	0.797665	0.787293	0.00521012	0.396391	0.378534	0.00911641	0.390902	0.00113459	11967	0	0	11	15.3333	6	9	17	20	3	3	14	24554539	R		II	37	NRL	TSS1500	NRL_TSS1500	chr14	24085329	Autosome	Shelf	FALSE	FALSE	FALSE	FALSE	FALSE	1	1	cg26169070,cg00015639	NRL	TSS1500	450k_E1_E2	25	0.0002	ENSG00000129535	ENST00000397002	4901	0.797665	0.793343	0.787293	0.396391	0.390652	0.378534	hypomethylated	0.792767	0.388526	combinedRank top 10000	4774
cg15442338	249220	chr5	115150352	-	0.773448	0.345596	0.427852	1.1396	5.87507e-05	0.793086	0.763104	0.017015	0.353632	0.337874	0.00788349	0.409472	0.00414387	11969	0	0	13.6667	16.3333	9	15	20	18	3	3	5	115150352	R		II	37	CDO1	Body	CDO1_Body	chr5	115814654	Autosome	Shore	FALSE	FALSE	FALSE	FALSE	FALSE	45779	2	cg15442338	CDO1	Body	E1_E2	20	0.127196	ENSG00000129596	ENST00000504877	1036	0.793086	0.763104	0.764153	0.337874	0.345282	0.353632	hypomethylated	0.773448	0.345596	combinedRank top 10000	4775
cg09905117	765163	chr19	47454619	+	0.747809	0.366249	0.38156	1.01015	2.40343e-05	0.756928	0.730778	0.0147617	0.375879	0.361273	0.0083411	0.354899	0.00262009	11971	0	0	10.3333	11.6667	6	7	14	16	3	3	19	47454619	F		II	37	ARHGAP35	Body	ARHGAP35_Body	chr19	46951361	Autosome	OpenSea	TRUE	FALSE	FALSE	FALSE	FALSE	45779	2	cg09905117	ARHGAP35	Body	E1_E2	0	0.0002	ENSG00000252071	ENST00000516262	NA	0.730778	0.755721	0.756928	0.375879	0.361273	0.361596	hypomethylated	0.747809	0.366249	combinedRank top 10000	4776
cg19360064	667646	chr16	70462214	+	0.403784	0.0969275	0.306856	1.95224	5.2603e-06	0.416593	0.396818	0.0111077	0.103833	0.0872263	0.00864911	0.292985	0.00126281	11971	0	0	8.33333	15.3333	6	11	12	20	3	3	16	70462214	F		II	37	ST3GAL2	5UTR	ST3GAL2_5UTR	chr16	70428310	Autosome	OpenSea	TRUE	TRUE	FALSE	FALSE	FALSE	1	1	cg27429480,cg19360064	ST3GAL2	5UTR	E1_E2	14	0.0002	ENSG00000157350	ENST00000561708	6483	0.39794	0.416593	0.396818	0.103833	0.0872263	0.0997236	hypomethylated	0.403784	0.0969275	combinedRank top 10000	4777
cg10278520	385693	chr8	59771002	-	0.799395	0.0975672	0.701828	2.91161	5.87856e-05	0.823051	0.786457	0.0205164	0.105578	0.0908776	0.00743879	0.680879	0.00414391	11976	0	0	12	13.3333	10	9	14	17	3	3	8	59771002	R		II	37	TOX	Body	TOX_Body	chr8	58858442	Autosome	OpenSea	TRUE	FALSE	FALSE	FALSE	FALSE	45779	3	cg10278520	TOX	Body	450k_E1_E2	1	0.000799	ENSG00000201231	ENST00000364361	NA	0.786457	0.823051	0.788678	0.105578	0.0962458	0.0908776	hypomethylated	0.799395	0.0975672	combinedRank top 10000	4778
cg13421372	126217	chr2	191217711	+	0.84653	0.415321	0.431208	1.00995	8.34169e-07	0.852438	0.838073	0.00751431	0.424315	0.405192	0.00961147	0.413758	0.00061074	11976	0	0	15.3333	15.3333	14	11	16	23	3	3	2	191217711	F		II	37	INPP1	5UTR	INPP1_5UTR	chr2	190352984	Autosome	OpenSea	TRUE	FALSE	FALSE	FALSE	FALSE	45779	4	cg13421372	INPP1	5UTR	E1_E2	0	0.000799	ENSG00000198130	ENST00000409934	26275	0.849079	0.838073	0.852438	0.416457	0.405192	0.424315	hypomethylated	0.84653	0.415321	combinedRank top 10000	4779
cg16366546	440328	chr10	24672795	+	0.448959	0.142163	0.306795	1.59274	1.46755e-05	0.459489	0.437133	0.011234	0.158105	0.129681	0.0145242	0.279029	0.00203505	11977	0	0	11.6667	14.3333	5	12	21	16	3	3	10	24672795	F		II	37	KIAA1217	Body	KIAA1217_Body	chr10	24383865	Autosome	OpenSea	TRUE	FALSE	FALSE	FALSE	FALSE	45779	4	cg16366546	KIAA1217	Body	450k_E1_E2	0	0.5	ENSG00000207930	ENST00000385195	693188	0.450253	0.459489	0.437133	0.129681	0.138704	0.158105	hypomethylated	0.448959	0.142163	combinedRank top 10000	4780
cg25355534	715307	chr17	75321775	-	0.696068	0.340619	0.355449	1.0099	4.9513e-06	0.706899	0.686066	0.0104409	0.348025	0.334602	0.00681851	0.338041	0.0012324	11977	0	0	14.6667	13	12	11	20	14	3	3	17	75321775	R		II	37	40057	Body	SEPT9_Body	chr17	77325692	Autosome	OpenSea	TRUE	TRUE	FALSE	FALSE	FALSE	0	0	cg25355534	40057	Body	E1_E2	NA	NA	ENSG00000184640	ENST00000592098	10801	0.686066	0.706899	0.695238	0.334602	0.339229	0.348025	hypomethylated	0.696068	0.340619	combinedRank top 10000	4781
cg26605900	712762	chr17	72614843	-	0.702267	0.21576	0.486507	1.65763	5.88036e-05	0.713419	0.686569	0.0139901	0.219831	0.210179	0.00500035	0.466739	0.0041442	11977	0	0	12	16	10	10	13	20	3	3	17	72614843	R		II	37	CD300E	Body	CD300E_Body	chr17	74618703	Autosome	OpenSea	TRUE	FALSE	FALSE	FALSE	FALSE	1	1	cg26605900	CD300E	Body	E1_E2	1	0.0002	ENSG00000261222	ENST00000577560	NA	0.713419	0.686569	0.706813	0.210179	0.217272	0.219831	hypomethylated	0.702267	0.21576	combinedRank top 10000	4782
cg02143404	673428	chr16	85607651	-	0.627946	0.306836	0.32111	1.0097	2.39621e-05	0.640915	0.615925	0.0125219	0.318049	0.287448	0.0168593	0.297876	0.00261627	11979	0	0	8	11	7	8	9	15	3	3	16	85607651	R	Grn	I	37			_	chr16	85574044	Autosome	OpenSea	TRUE	FALSE	FALSE	FALSE	FALSE	1	1	cg04419883,cg02143404,cg00835825,cg07193666			450k_E1_E2	25	0.004593	ENSG00000264203	ENST00000582003	NA	0.615925	0.640915	0.626999	0.287448	0.315011	0.318049	hypomethylated	0.627946	0.306836	combinedRank top 10000	4783
cg09332960	81235	chr2	1787990	+	0.837081	0.410719	0.426362	1.00964	3.14011e-05	0.854928	0.815994	0.0196681	0.43371	0.384151	0.0249721	0.382284	0.00299538	11981	0	0	14.3333	14.6667	13	12	16	16	3	3	2	1787990	F		II	37			_	chr2	1784217	Autosome	OpenSea	TRUE	FALSE	FALSE	FALSE	FALSE	45779	4	cg09332960,cg07054687			450k_E1_E2	11	0.069788	ENSG00000130508	ENST00000485177	7837	0.84032	0.854928	0.815994	0.43371	0.414294	0.384151	hypomethylated	0.837081	0.410719	combinedRank top 10000	4784
cg18274115	249326	chr5	115374677	+	0.676433	0.330934	0.345498	1.00962	5.39552e-06	0.684304	0.665888	0.00949491	0.342934	0.318142	0.0124149	0.322954	0.00127442	11982	0	0	13.3333	11.6667	8	9	16	16	3	3	5	115374677	F		II	37			_	chr5	116038979	Autosome	OpenSea	TRUE	FALSE	FALSE	FALSE	FALSE	45779	3	cg18274115			E1_E2	9	0.002396	ENSG00000221778	ENST00000408851	NA	0.665888	0.684304	0.679106	0.331727	0.342934	0.318142	hypomethylated	0.676433	0.330934	combinedRank top 10000	4785
cg00199753	553716	chr12	113519288	-	0.777516	0.308196	0.46932	1.3074	5.88782e-05	0.794415	0.750644	0.023528	0.337669	0.274907	0.0315545	0.412975	0.00414682	11984	0	0	8	10.3333	5	6	10	15	3	3	12	113519288	R		II	37	DTX1	Body	DTX1_Body	chr12	113081482	Autosome	Shelf	FALSE	FALSE	TRUE	FALSE	FALSE	1	1	cg00199753	DTX1	Body	450k_E1_E2	15	0.0002	ENSG00000135144	ENST00000257600	1840	0.750644	0.787489	0.794415	0.274907	0.312011	0.337669	hypomethylated	0.777516	0.308196	combinedRank top 10000	4786
cg22564340	66041	chr1	204641677	-	0.713714	0.336907	0.376807	1.06087	5.88826e-05	0.741863	0.698018	0.0244322	0.348022	0.316981	0.0172946	0.349996	0.00414682	11985	0	0	15.3333	18	14	16	17	20	3	3	1	204641677	R		II	37	LRRN2	5UTR	LRRN2_5UTR	chr1	204672548	Autosome	OpenSea	TRUE	TRUE	FALSE	FALSE	FALSE	1	1	cg22564340	LRRN2	5UTR	E1_E2	51	0.026757	ENSG00000228153	ENST00000435021	NA	0.70126	0.698018	0.741863	0.316981	0.345718	0.348022	hypomethylated	0.713714	0.336907	combinedRank top 10000	4787
cg19859447	659373	chr16	46782381	+	0.691794	0.338617	0.353177	1.00941	2.13717e-05	0.700762	0.676729	0.0131255	0.346766	0.332314	0.0074011	0.329962	0.00247533	11986	0	0	17.3333	14.6667	16	9	18	21	3	3	16	46782381	F		II	37	MYLK3	TSS200	MYLK3_TSS200	chr16	46748468	Autosome	OpenSea	TRUE	FALSE	FALSE	FALSE	FALSE	1	1	cg05813616,cg13247990,cg07648215,cg06602250,cg10969408,cg19859447	MYLK3	TSS200	E1_E2	0	0.0002	ENSG00000140795	ENST00000394809	91807	0.697891	0.700762	0.676729	0.332314	0.346766	0.336769	hypomethylated	0.691794	0.338617	combinedRank top 10000	4788
cg03519805	483043	chr11	17548086	+	0.810287	0.39752	0.412767	1.00926	2.01537e-05	0.816881	0.797262	0.0112806	0.417066	0.382543	0.0177093	0.380196	0.00239353	11991	0	0	13.6667	13	10	12	17	15	3	3	11	17548086	F		II	37	USH1C	Body	USH1C_Body	chr11	17526538	Autosome	OpenSea	TRUE	FALSE	FALSE	FALSE	FALSE	45779	5	cg03519805,cg09102037	USH1C	Body	E1_E2	0	0.028754	ENSG00000006611	ENST00000530700	10083	0.816719	0.816881	0.797262	0.392952	0.417066	0.382543	hypomethylated	0.810287	0.39752	combinedRank top 10000	4789
cg08682172	11855	chr1	16508512	+	0.231303	0.557098	-0.325795	-1.23275	5.89513e-05	0.251792	0.206482	0.0229638	0.579034	0.544636	0.0190559	-0.292844	0.00414935	11994	0	0	18.3333	15.3333	16	12	22	22	3	3	1	16508512	F		II	37			_	chr1	16182016	Autosome	OpenSea	TRUE	TRUE	FALSE	FALSE	FALSE	45779	2	cg08682172			E1_E2	0	0.303714	ENSG00000224621	ENST00000426353	NA	0.251792	0.206482	0.235636	0.547624	0.579034	0.544636	hypermethylated	0.231303	0.557098	combinedRank top 10000	4790
cg22727783	232219	chr5	14441074	-	0.814097	0.399474	0.414623	1.00904	1.61048e-05	0.826907	0.790715	0.0202803	0.422801	0.38259	0.0208654	0.367914	0.00213871	11996	0	0	10.6667	14	5	11	17	16	3	3	5	14441074	R		II	37	TRIO	Body	TRIO_Body	chr5	14440964	Autosome	OpenSea	TRUE	FALSE	FALSE	FALSE	TRUE	45779	3	cg07866001,cg07387761,cg23528617,cg09115473,cg22727783,cg05860111	TRIO	Body	450k_E1_E2	11	0.085164	ENSG00000038382	ENST00000515710	7204	0.826907	0.82467	0.790715	0.393032	0.422801	0.38259	hypomethylated	0.814097	0.399474	combinedRank top 10000	4791
cg10815826	574900	chr13	67368618	+	0.763523	0.266728	0.496795	1.48297	5.89731e-05	0.787119	0.723678	0.0347021	0.29347	0.237722	0.0279429	0.430207	0.00414984	11997	0	0	13.3333	11.6667	10	7	15	15	3	3	13	67368618	F		II	37	PCDH9	Body	PCDH9_Body	chr13	66794485	Autosome	OpenSea	FALSE	FALSE	TRUE	FALSE	FALSE	1	1	cg10815826	PCDH9	Body	E1_E2	34	0.0002	ENSG00000238500	ENST00000459343	NA	0.723678	0.787119	0.779772	0.237722	0.29347	0.268993	hypomethylated	0.763523	0.266728	combinedRank top 10000	4792
cg24874025	445876	chr10	49879375	-	0.719276	0.352392	0.366884	1.00891	4.14565e-05	0.731802	0.71024	0.0111963	0.355358	0.347	0.00467781	0.354882	0.00346172	11998	0	0	15	14.6667	13	12	19	19	3	3	10	49879375	R		II	37			_	chr10	48671329	Autosome	OpenSea	TRUE	TRUE	FALSE	FALSE	FALSE	0	0	cg24874025,cg23863328			E1_E2	NA	NA	ENSG00000128805	ENST00000460425	58504	0.731802	0.71024	0.715788	0.355358	0.354819	0.347	hypomethylated	0.719276	0.352392	combinedRank top 10000	4793
cg06184251	510827	chr11	109514984	-	0.781432	0.250213	0.531219	1.60477	5.90142e-05	0.807707	0.767724	0.0227614	0.261646	0.239374	0.0111476	0.506078	0.0041517	12000	0	0	15.3333	14.6667	12	12	21	17	3	3	11	109514984	R		II	37			_	chr11	109644257	Autosome	OpenSea	TRUE	FALSE	FALSE	FALSE	FALSE	45779	2	cg06184251			E1_E2	4	0.0002	ENSG00000254482	ENST00000525638	NA	0.767724	0.807707	0.768867	0.261646	0.239374	0.249619	hypomethylated	0.781432	0.250213	combinedRank top 10000	4794
cg09937044	9870	chr1	11999523	-	0.593666	0.287241	0.306426	1.02212	2.83302e-05	0.604828	0.579453	0.0129598	0.293908	0.279078	0.00752753	0.285545	0.00284356	12000	0	0	13.6667	14.6667	8	11	20	19	3	3	1	11999523	R		II	37	PLOD1	Body	PLOD1_Body	chr1	11939465	Autosome	OpenSea	TRUE	FALSE	FALSE	FALSE	FALSE	45779	2	cg09937044	PLOD1	Body	E1_E2	10	0.000399	ENSG00000083444	ENST00000196061	5351	0.579453	0.596718	0.604828	0.288735	0.293908	0.279078	hypomethylated	0.593666	0.287241	combinedRank top 10000	4795
cg26451067	833667	chrX	68354441	-	0.829521	0.374136	0.455385	1.12795	5.90256e-05	0.835157	0.819007	0.0091133	0.396021	0.361946	0.0189937	0.422986	0.00415181	12001	0	0	11	10	7	7	16	14	3	3	X	68354441	R		II	37			_	chrX	69134597	Sexchromsome	OpenSea	FALSE	FALSE	FALSE	TRUE	FALSE	0	0	cg26451067			E1_E2	NA	NA	ENSG00000090776	ENST00000204961	1947	0.835157	0.819007	0.834399	0.396021	0.364442	0.361946	hypomethylated	0.829521	0.374136	combinedRank top 10000	4796
cg23009780	105691	chr2	96774492	+	0.473585	0.0894381	0.384147	2.2819	5.90647e-05	0.496529	0.448851	0.0238893	0.107554	0.0768737	0.0160757	0.341297	0.00415333	12005	0	0	10.3333	7.33333	9	5	11	10	3	3	2	96774492	F		II	37			_	chr2	96108743	Autosome	OpenSea	TRUE	FALSE	FALSE	FALSE	FALSE	0	0	cg23009780,cg13897900			450k_E1_E2	NA	NA	ENSG00000186281	ENST00000488515	150763	0.496529	0.475374	0.448851	0.0838868	0.0768737	0.107554	hypomethylated	0.473585	0.0894381	combinedRank top 10000	4797
cg05364884	652299	chr16	17107768	-	0.86829	0.426517	0.441773	1.00866	2.06213e-05	0.892064	0.848973	0.0218887	0.438606	0.408486	0.0159149	0.410368	0.00242237	12010	0	0	12	16	6	14	16	19	3	3	16	17107768	R		II	37			_	chr16	17013910	Autosome	OpenSea	TRUE	FALSE	FALSE	FALSE	FALSE	45779	4	cg08773462,cg05364884,cg21017385			450k_E1_E2	20	0.006789	ENSG00000261748	ENST00000564217	NA	0.863832	0.848973	0.892064	0.43246	0.438606	0.408486	hypomethylated	0.86829	0.426517	combinedRank top 10000	4798
cg05621843	417150	chr9	97806397	+	0.795706	0.317003	0.478703	1.30095	5.91103e-05	0.812683	0.785917	0.0147602	0.323288	0.312596	0.00558823	0.462629	0.004155	12010	0	0	11.6667	12.3333	9	9	16	16	3	3	9	97806397	F		II	37	C9orf3	Body	C9orf3_Body	chr9	95044114	Autosome	Shore	TRUE	FALSE	FALSE	FALSE	FALSE	45779	4	cg05621843	C9orf3	Body	450k_E1_E2	0	0.000599	ENSG00000148120	ENST00000482056	84909	0.788516	0.785917	0.812683	0.323288	0.312596	0.315125	hypomethylated	0.795706	0.317003	combinedRank top 10000	4799
cg02478369	687977	chr17	15083645	-	0.160136	0.466419	-0.306284	-1.48555	2.39126e-06	0.166859	0.149512	0.00930779	0.476156	0.457104	0.00953295	-0.290244	0.000898009	12011	0	0	14.3333	13.3333	13	13	16	14	3	3	17	15083645	R		II	37			_	chr17	15180327	Autosome	OpenSea	TRUE	FALSE	FALSE	FALSE	FALSE	1	1	cg02478369			450k_E1	1	0.039537	ENSG00000265163	ENST00000579752	NA	0.166859	0.149512	0.164035	0.457104	0.465998	0.476156	hypermethylated	0.160136	0.466419	combinedRank top 10000	4800
cg23896685	812731	chr22	29451551	-	0.812659	0.311148	0.501511	1.35706	5.91279e-05	0.825828	0.793001	0.0173488	0.338524	0.281927	0.0283435	0.454477	0.00415554	12012	0	0	13.6667	12	12	10	16	14	3	3	22	29451551	R		II	37	ZNRF3	3UTR	ZNRF3_3UTR	chr22	29055562	Autosome	OpenSea	TRUE	FALSE	FALSE	FALSE	FALSE	1	1	cg16346087,cg23896685	ZNRF3	3UTR	450k_E1_E2	1	0.000399	ENSG00000177993	ENST00000325660	100874123	0.793001	0.825828	0.819147	0.338524	0.281927	0.312991	hypomethylated	0.812659	0.311148	combinedRank top 10000	4801
cg22150024	797569	chr21	18642698	+	0.775449	0.301896	0.473553	1.33245	5.91476e-05	0.79412	0.751066	0.0220884	0.310238	0.288727	0.0115396	0.440828	0.00415658	12013	0	0	11.3333	10	8	6	17	15	3	3	21	18642698	F		II	37			_	chr21	17270378	Autosome	OpenSea	TRUE	FALSE	FALSE	FALSE	FALSE	0	0	cg22150024			E1_E2	NA	NA	ENSG00000225735	ENST00000433383	NA	0.751066	0.781162	0.79412	0.306724	0.310238	0.288727	hypomethylated	0.775449	0.301896	combinedRank top 10000	4802
cg11122895	263759	chr5	167774859	-	0.845864	0.415422	0.430442	1.00849	6.3896e-06	0.864182	0.833891	0.0161112	0.435091	0.402264	0.017355	0.398801	0.00136769	12015	0	0	10.3333	16.6667	10	14	11	19	3	3	5	167774859	R		II	37	WWC1	Body	WWC1_Body	chr5	168347853	Autosome	OpenSea	FALSE	FALSE	FALSE	TRUE	FALSE	45779	3	cg07709903,cg11122895	WWC1	Body	E1_E2	1	0.00639	ENSG00000113645	ENST00000519859	23286	0.833891	0.839519	0.864182	0.408911	0.435091	0.402264	hypomethylated	0.845864	0.415422	combinedRank top 10000	4803
cg05962781	44686	chr1	115599145	-	0.660886	0.215639	0.445247	1.57205	5.91725e-05	0.674252	0.653336	0.0116077	0.218239	0.211295	0.00378626	0.435097	0.00415694	12017	0	0	12.3333	11.3333	10	11	16	12	3	3	1	115599145	R		II	37	TSPAN2	Body	TSPAN2_Body	chr1	115056523	Autosome	OpenSea	TRUE	FALSE	FALSE	FALSE	FALSE	42156	6	cg05962781	TSPAN2	Body	450k_E1_E2	1	0.001797	ENSG00000134200	ENST00000369517	7252	0.674252	0.65507	0.653336	0.218239	0.217384	0.211295	hypomethylated	0.660886	0.215639	combinedRank top 10000	4804
cg05158146	251584	chr5	128734215	+	0.120299	0.426366	-0.306067	-1.74372	1.53529e-05	0.13562	0.111696	0.013302	0.435476	0.408613	0.015376	-0.272993	0.002086	12018	0	0	12.6667	16.6667	12	5	14	23	3	3	5	128734215	F		II	37			_	chr5	129398521	Autosome	OpenSea	TRUE	FALSE	FALSE	FALSE	FALSE	45779	4	cg05158146			450k_E1_E2	0	0.000399	ENSG00000265691	ENST00000577862	100616325	0.13562	0.11358	0.111696	0.435008	0.408613	0.435476	hypermethylated	0.120299	0.426366	combinedRank top 10000	4805
cg22828643	36686	chr1	78758319	+	0.735412	0.360529	0.374883	1.00845	3.7308e-05	0.753647	0.717282	0.0181829	0.368102	0.347905	0.0110051	0.34918	0.00328698	12018	0	0	15.6667	12.6667	15	10	17	15	3	3	1	78758319	F		II	37	MGC27382	Body	MGC27382_Body	chr1	78292634	Autosome	OpenSea	TRUE	FALSE	FALSE	FALSE	FALSE	45779	2	cg22828643	MGC27382	Body	E1_E2	26	0.000799	ENSG00000237413	ENST00000413519	149047	0.753647	0.717282	0.735307	0.365579	0.368102	0.347905	hypomethylated	0.735412	0.360529	combinedRank top 10000	4806
cg22842879	197145	chr4	7874296	+	0.876283	0.200711	0.675572	2.0725	5.92126e-05	0.898032	0.863231	0.0189608	0.208131	0.195421	0.00661736	0.6551	0.0041587	12020	0	0	17.6667	19	15	17	20	22	3	3	4	7874296	F		II	37	AFAP1	5UTR	AFAP1_5UTR	chr4	7872568	Autosome	OpenSea	TRUE	FALSE	FALSE	FALSE	FALSE	45779	2	cg07906097,cg21474880,cg22842879	AFAP1	5UTR	E1_E2	33	0.000799	ENSG00000196526	ENST00000360265	60312	0.863231	0.898032	0.867586	0.195421	0.208131	0.198581	hypomethylated	0.876283	0.200711	combinedRank top 10000	4807
cg17552460	107943	chr2	102413836	+	0.816318	0.400806	0.415512	1.00824	1.50904e-05	0.835696	0.794901	0.0204734	0.41384	0.3818	0.0168343	0.381061	0.00206597	12021	0	0	12.6667	12.3333	10	11	15	14	3	3	2	102413836	F		II	37	MAP4K4	Body	MAP4K4_Body	chr2	101797373	Autosome	OpenSea	TRUE	FALSE	FALSE	FALSE	FALSE	45779	2	cg15124198,cg12206855,cg17552460	MAP4K4	Body	E1_E2	15	0.019768	ENSG00000071054	ENST00000350878	9448	0.794901	0.835696	0.818357	0.406777	0.41384	0.3818	hypomethylated	0.816318	0.400806	combinedRank top 10000	4808
cg15248013	148210	chr3	16433940	+	0.843862	0.414519	0.429343	1.00817	8.16376e-06	0.86479	0.832134	0.0181681	0.428777	0.394598	0.0177791	0.403357	0.00152389	12022	0	0	14.6667	16.3333	13	10	17	22	3	3	3	16433940	F		II	37	RFTN1	Body	RFTN1_Body	chr3	16392432	Autosome	OpenSea	TRUE	FALSE	FALSE	FALSE	FALSE	0	0	cg15248013	RFTN1	Body	450k_E1	NA	NA	ENSG00000131378	ENST00000483671	23180	0.832134	0.834662	0.86479	0.394598	0.420182	0.428777	hypomethylated	0.843862	0.414519	combinedRank top 10000	4809
cg07069878	175429	chr3	136378338	-	0.438248	0.132245	0.306003	1.65592	3.75886e-05	0.453627	0.425677	0.0141848	0.141139	0.12481	0.0082615	0.284538	0.00329827	12023	0	0	12	11.3333	9	9	14	16	3	3	3	136378338	R		II	37	STAG1	5UTR	STAG1_5UTR	chr3	136659495	Autosome	OpenSea	TRUE	FALSE	FALSE	FALSE	FALSE	45779	4	cg07069878	STAG1	5UTR	E1_E2	1	0.0002	ENSG00000251708	ENST00000515899	NA	0.425677	0.453627	0.435441	0.130788	0.12481	0.141139	hypomethylated	0.438248	0.132245	combinedRank top 10000	4810
cg11823253	69339	chr1	213154553	+	0.885932	0.43548	0.450452	1.00803	9.09777e-06	0.906841	0.874331	0.0181437	0.450253	0.412872	0.0198839	0.424078	0.00160511	12025	0	0	8	11	6	8	9	14	3	3	1	213154553	F	Red	I	37	VASH2	Body	VASH2_Body	chr1	212981210	Autosome	OpenSea	TRUE	FALSE	FALSE	FALSE	FALSE	45779	3	cg11823253	VASH2	Body	450k_E1_E2	1	0.000599	ENSG00000143494	ENST00000366969	79805	0.874331	0.906841	0.876625	0.412872	0.443315	0.450253	hypomethylated	0.885932	0.43548	combinedRank top 10000	4811
cg18756426	319066	chr6	163270478	+	0.580251	0.180259	0.399992	1.63336	5.92971e-05	0.604152	0.560256	0.0222072	0.192377	0.165919	0.0133682	0.36788	0.00416224	12027	0	0	15	19	13	13	18	24	3	3	6	163270478	F		II	37	PACRG	Body	PACRG_Body	chr6	162849445	Autosome	OpenSea	TRUE	FALSE	FALSE	FALSE	FALSE	1	1	cg18756426	PACRG	Body	E1_E2	36	0.0002	ENSG00000112530	ENST00000534958	135138	0.604152	0.576345	0.560256	0.165919	0.192377	0.182483	hypomethylated	0.580251	0.180259	combinedRank top 10000	4812
cg03811558	660214	chr16	49674772	-	0.89088	0.438055	0.452825	1.00766	7.12794e-06	0.907953	0.875258	0.0163958	0.458915	0.422665	0.0187338	0.416343	0.00143797	12031	0	0	10	16.3333	8	13	12	20	3	3	16	49674772	R	Red	I	37	ZNF423	Body	ZNF423_Body	chr16	49640860	Autosome	Shelf	TRUE	FALSE	FALSE	FALSE	FALSE	45779	2	cg03811558,cg21295613,cg09796646	ZNF423	Body	E1_E2	26	0.000399	ENSG00000102935	ENST00000567169	23090	0.889429	0.875258	0.907953	0.432583	0.458915	0.422665	hypomethylated	0.89088	0.438055	combinedRank top 10000	4813
cg07426444	630241	chr15	72209354	-	0.856289	0.409942	0.446347	1.04466	5.9335e-05	0.865997	0.846968	0.0095203	0.430056	0.391533	0.0193179	0.416912	0.00416276	12031	0	0	9.66667	12	7	7	15	19	3	3	15	72209354	R		II	37	MYO9A	Body	MYO9A_Body	chr15	71917012	Autosome	OpenSea	TRUE	FALSE	FALSE	FALSE	FALSE	45779	3	cg07426444	MYO9A	Body	E1_E2	2	0.000599	ENSG00000066933	ENST00000561618	4649	0.855901	0.846968	0.865997	0.430056	0.391533	0.408236	hypomethylated	0.856289	0.409942	combinedRank top 10000	4814
cg01150646	680237	chr17	1377304	-	0.808599	0.39717	0.411429	1.00752	4.03976e-05	0.824299	0.781665	0.0234321	0.409721	0.378983	0.0161254	0.371944	0.00342067	12032	0	0	15	13.3333	10	9	18	17	3	3	17	1377304	R		II	37	MYO1C	Body	MYO1C_Body	chr17	1474009	Autosome	Shore	TRUE	FALSE	FALSE	FALSE	FALSE	45779	2	cg01150646	MYO1C	Body	E1_E2	16	0.005192	ENSG00000197879	ENST00000575864	4641	0.781665	0.824299	0.819834	0.409721	0.402807	0.378983	hypomethylated	0.808599	0.39717	combinedRank top 10000	4815
cg10062017	395164	chr8	109299134	+	0.179049	0.484898	-0.30585	-1.38838	5.56085e-05	0.190528	0.165712	0.0125118	0.491278	0.479345	0.00600955	-0.288817	0.00402066	12033	0	0	15	9.66667	12	4	18	15	3	2	8	109299134	F		II	37			_	chr8	108286904	Autosome	OpenSea	FALSE	FALSE	FALSE	TRUE	FALSE	45779	2	cg10062017,cg17819264			E1_E2	0	0.004992	ENSG00000104408	ENST00000518442	3646	0.190528	0.165712	0.180906	0.491278	0.484072	0.479345	hypermethylated	0.179049	0.484898	combinedRank top 10000	4816
cg22405671	612224	chr14	105370526	-	0.86752	0.426491	0.441028	1.00748	2.97375e-05	0.884308	0.857712	0.0146077	0.447865	0.40372	0.022106	0.409847	0.00290672	12033	0	0	12.3333	13	10	8	14	16	3	3	14	105370526	R		II	37			_	chr14	104904188	Autosome	Shore	FALSE	FALSE	FALSE	FALSE	FALSE	1	1	cg24194864,cg03079903,cg00304134,cg22405671,cg05071383			E1_E2	18	0.000399	ENSG00000099814	ENST00000251181	283638	0.884308	0.860539	0.857712	0.447865	0.427889	0.40372	hypomethylated	0.86752	0.426491	combinedRank top 10000	4817
cg08902605	428435	chr9	136501307	+	0.787152	0.386516	0.400636	1.00748	4.81687e-06	0.795299	0.770953	0.0140287	0.398147	0.376838	0.0107881	0.372805	0.00121677	12034	0	0	11	14.3333	6	12	15	18	3	3	9	136501307	F		II	37	DBH	TSS200	DBH_TSS200	chr9	133636184	Autosome	OpenSea	TRUE	FALSE	FALSE	FALSE	FALSE	1	1	cg11619181,cg21181594,cg08902605,cg02928015	DBH	TSS1500	E1_E2	19	0.0002	ENSG00000261018	ENST00000564021	NA	0.770953	0.795203	0.795299	0.384562	0.376838	0.398147	hypomethylated	0.787152	0.386516	combinedRank top 10000	4818
cg06545032	480066	chr11	8853505	-	0.63078	0.159274	0.471506	1.92047	5.93539e-05	0.633117	0.628316	0.00240289	0.169635	0.150522	0.00965724	0.458681	0.00416276	12037	0	0	13.3333	16.6667	9	14	18	19	3	3	11	8853505	R		II	37	ST5	5UTR	ST5_5UTR	chr11	8831957	Autosome	OpenSea	TRUE	FALSE	FALSE	FALSE	FALSE	45779	4	cg06545032	ST5	5UTR	E1_E2	10	0.026757	ENSG00000166444	ENST00000526828	6764	0.633117	0.630907	0.628316	0.157667	0.169635	0.150522	hypomethylated	0.63078	0.159274	combinedRank top 10000	4819
cg20611695	361242	chr7	140206645	-	0.775884	0.296924	0.47896	1.35644	5.93799e-05	0.792559	0.751973	0.0212383	0.307215	0.285929	0.0106604	0.444759	0.00416376	12039	0	0	15	15	14	10	16	19	3	3	7	140206645	R		II	37			_	chr7	140506844	Autosome	OpenSea	TRUE	FALSE	FALSE	FALSE	FALSE	1	1	cg20611695,cg07958575			E1_E2	11	0.002196	ENSG00000133606	ENST00000255977	23608	0.792559	0.751973	0.783119	0.285929	0.307215	0.297628	hypomethylated	0.775884	0.296924	combinedRank top 10000	4820
cg15866363	14814	chr1	21620071	+	0.791795	0.388903	0.402891	1.00719	7.41005e-06	0.794445	0.787395	0.00383692	0.398183	0.383697	0.00805625	0.389212	0.00146194	12040	0	0	14.3333	11.6667	11	9	18	15	3	3	1	21620071	F		II	37	LOC100506801	Body	LOC100506801_Body	chr1	21293577	Autosome	Shelf	TRUE	FALSE	FALSE	FALSE	FALSE	0	0	cg23545734,cg15130132,cg13551754,cg15866363	LOC100506801	Body	E1_E2	NA	NA	ENSG00000231105	ENST00000449034	100506801	0.794445	0.787395	0.793544	0.398183	0.383697	0.38483	hypomethylated	0.791795	0.388903	combinedRank top 10000	4821
cg13784607	490225	chr11	47546214	+	0.731697	0.0874923	0.644205	2.92747	5.94593e-05	0.754112	0.706089	0.0241697	0.0993584	0.0786655	0.010676	0.606731	0.00416738	12045	0	0	13.3333	15.6667	12	10	16	22	3	3	11	47546214	F		II	37	CELF1	5UTR	CELF1_5UTR	chr11	47524661	Autosome	OpenSea	TRUE	FALSE	FALSE	FALSE	FALSE	45779	2	cg14099685,cg16440069,cg24960526,cg23337648,cg13784607	CELF1	5UTR	E1_E2	1	0.000799	ENSG00000149187	ENST00000532048	10658	0.73489	0.706089	0.754112	0.0786655	0.0993584	0.084453	hypomethylated	0.731697	0.0874923	combinedRank top 10000	4822
cg23183796	346593	chr7	81192116	-	0.760121	0.351461	0.40866	1.09125	5.94689e-05	0.779414	0.747084	0.0170487	0.380792	0.336615	0.0254023	0.366292	0.00416758	12046	0	0	15.6667	12.3333	6	9	22	15	3	3	7	81192116	R		II	37			_	chr7	81562799	Autosome	OpenSea	TRUE	FALSE	FALSE	FALSE	FALSE	1	1	cg23183796			E1_E2	1	0.001997	ENSG00000234113	ENST00000412900	NA	0.753866	0.747084	0.779414	0.336615	0.336975	0.380792	hypomethylated	0.760121	0.351461	combinedRank top 10000	4823
cg10740877	335275	chr7	30690332	+	0.846247	0.416207	0.43004	1.00647	1.03612e-05	0.855093	0.841302	0.00767837	0.426113	0.401159	0.0132479	0.415189	0.00170219	12048	0	0	11.6667	12.6667	7	6	15	18	3	3	7	30690332	F		II	37			_	chr7	30650715	Autosome	OpenSea	TRUE	FALSE	FALSE	FALSE	FALSE	1	1	cg10740877			E1_E2	47	0.0002	ENSG00000106105	ENST00000496643	2617	0.855093	0.842347	0.841302	0.426113	0.421349	0.401159	hypomethylated	0.846247	0.416207	combinedRank top 10000	4824
cg11594299	328187	chr7	4924002	-	0.817645	0.402044	0.415601	1.00621	1.75568e-05	0.841468	0.801049	0.0211566	0.421744	0.390774	0.0171191	0.379305	0.00222915	12052	0	0	7.66667	7.33333	4	4	11	10	2	2	7	4924002	R		II	37	RADIL	TSS1500	RADIL_TSS1500	chr7	4884370	Autosome	Shore	FALSE	FALSE	TRUE	FALSE	FALSE	45779	2	cg05495949,cg27546065,cg23572228,cg15458461,cg11594299	RADIL	TSS1500	450k_E1_E2	40	0.030351	ENSG00000157927	ENST00000399583	55698	0.801049	0.841468	0.810419	0.390774	0.393615	0.421744	hypomethylated	0.817645	0.402044	combinedRank top 10000	4825
cg24827757	61174	chr1	183474811	+	0.860124	0.416528	0.443596	1.02858	5.9528e-05	0.890921	0.831956	0.0295705	0.432922	0.391976	0.0216574	0.399034	0.00416978	12052	0	0	13	16	8	13	16	20	3	3	1	183474811	F		II	37	SMG7	5UTR	SMG7_5UTR	chr1	183505675	Autosome	OpenSea	TRUE	FALSE	FALSE	FALSE	FALSE	45779	4	cg24827757	SMG7	5UTR	E1_E2	26	0.353634	ENSG00000116698	ENST00000493609	9887	0.831956	0.857494	0.890921	0.432922	0.391976	0.424686	hypomethylated	0.860124	0.416528	combinedRank top 10000	4826
cg13299847	399951	chr8	131654099	-	0.640512	0.182676	0.457836	1.7554	5.95592e-05	0.658469	0.608561	0.0277408	0.198322	0.162832	0.0181131	0.41024	0.00417127	12054	0	0	9.66667	9.66667	5	3	18	16	3	2	8	131654099	R		II	37			_	chr8	130641852	Autosome	OpenSea	TRUE	FALSE	FALSE	FALSE	FALSE	45779	2	cg13299847			E1_E2	12	0.000998	ENSG00000153317	ENST00000518721	50807	0.608561	0.654505	0.658469	0.198322	0.162832	0.186873	hypomethylated	0.640512	0.182676	combinedRank top 10000	4827
cg26219843	241642	chr5	72247648	-	0.766431	0.376589	0.389842	1.00606	4.02177e-07	0.773122	0.75789	0.00778271	0.381288	0.368674	0.00689466	0.376602	0.000521975	12056	0	0	19	17.3333	17	12	22	21	3	3	5	72247648	R		II	37			_	chr5	72951820	Autosome	Shelf	TRUE	FALSE	FALSE	FALSE	FALSE	45779	2	cg26219843			450k_E1	1	0.003594	ENSG00000083312	ENST00000503084	3842	0.768282	0.75789	0.773122	0.368674	0.381288	0.379806	hypomethylated	0.766431	0.376589	combinedRank top 10000	4828
cg17070234	95712	chr2	50231969	-	0.142738	0.551704	-0.408966	-1.87875	5.9664e-05	0.156808	0.133103	0.0124591	0.564921	0.526754	0.0216202	-0.369946	0.00417655	12057	0	0	13	12.3333	10	10	15	17	3	3	2	50231969	R		II	37	NRXN1	Body	NRXN1_Body	chr2	50004830	Autosome	OpenSea	TRUE	FALSE	FALSE	FALSE	FALSE	1	1	cg17070234	NRXN1	Body	E1_E2	2	0.0002	ENSG00000179915	ENST00000412315	9378	0.138303	0.156808	0.133103	0.526754	0.564921	0.563436	hypermethylated	0.142738	0.551704	combinedRank top 10000	4829
cg26390214	324853	chr7	1365745	+	0.786652	0.386726	0.399926	1.00581	1.22963e-05	0.805785	0.768553	0.0186373	0.404291	0.37701	0.0152402	0.364263	0.00185237	12065	0	0	14	8.33333	12	5	16	15	3	3	7	1365745	F		II	37			_	chr7	1326108	Autosome	Shelf	TRUE	FALSE	FALSE	FALSE	FALSE	45779	3	cg08024169,cg26390214,cg20399720,cg07870879			450k_E1_E2	0	0.001997	ENSG00000233082	ENST00000453798	NA	0.768553	0.805785	0.785618	0.37701	0.378877	0.404291	hypomethylated	0.786652	0.386726	combinedRank top 10000	4830
cg12912920	217348	chr4	140762680	+	0.806065	0.396444	0.409621	1.00563	8.34572e-06	0.811744	0.795764	0.00893663	0.40149	0.393763	0.0043729	0.394273	0.00153732	12067	0	0	13.6667	13.3333	13	9	14	16	3	3	4	140762680	F		II	37	MAML3	Body	MAML3_Body	chr4	139841525	Autosome	OpenSea	TRUE	FALSE	FALSE	FALSE	FALSE	1	1	cg12912920	MAML3	Body	450k_E1_E2	3	0.0002	ENSG00000252233	ENST00000516424	NA	0.810686	0.795764	0.811744	0.394079	0.393763	0.40149	hypomethylated	0.806065	0.396444	combinedRank top 10000	4831
cg15153383	663322	chr16	57770620	+	0.503707	0.198411	0.305295	1.30151	5.0619e-06	0.510976	0.498705	0.00644231	0.206181	0.187826	0.00949564	0.292524	0.00124028	12068	0	0	12	10.3333	8	7	19	17	3	3	16	57770620	F		II	37	KATNB1	5UTR	KATNB1_5UTR	chr16	57736707	Autosome	Shore	TRUE	FALSE	FALSE	FALSE	TRUE	0	0	cg03992022,cg15153383,cg17011650,cg03029127,cg01656750	KATNB1	5UTR	27k_450k_E1_E2	NA	NA	ENSG00000140854	ENST00000566611	10300	0.501438	0.498705	0.510976	0.187826	0.206181	0.201226	hypomethylated	0.503707	0.198411	combinedRank top 10000	4832
cg05988144	301805	chr6	77268446	+	0.756936	0.296678	0.460258	1.32238	5.97667e-05	0.770595	0.749812	0.011833	0.309792	0.271096	0.0221574	0.44002	0.00418041	12069	0	0	12.3333	12.3333	11	9	14	18	3	3	6	77268446	F		II	37			_	chr6	76558728	Autosome	OpenSea	FALSE	FALSE	FALSE	FALSE	FALSE	42156	6	cg23831033,cg05988144			E1_E2	18	0.015375	ENSG00000272445	ENST00000607737	NA	0.770595	0.7504	0.749812	0.309147	0.309792	0.271096	hypomethylated	0.756936	0.296678	combinedRank top 10000	4833
cg23210676	812243	chr22	27637879	-	0.807975	0.397423	0.410552	1.00553	1.07129e-05	0.819446	0.791959	0.0142962	0.407467	0.390262	0.00895763	0.384492	0.00173309	12069	0	0	18	17.6667	16	16	21	20	3	3	22	27637879	R		II	37			_	chr22	27241917	Autosome	OpenSea	TRUE	TRUE	FALSE	FALSE	FALSE	45779	2	cg23210676			E1_E2	19	0.001198	ENSG00000233521	ENST00000444114	105372978	0.791959	0.819446	0.81252	0.407467	0.390262	0.394541	hypomethylated	0.807975	0.397423	combinedRank top 10000	4834
cg20462883	557836	chr12	122461621	+	0.646873	0.317198	0.329675	1.00545	8.59432e-06	0.653036	0.635745	0.00965595	0.330336	0.304232	0.0130528	0.305409	0.00156064	12071	0	0	14	24	13	19	16	27	3	3	12	122461621	F		II	37	BCL7A	Body	BCL7A_Body	chr12	122023714	Autosome	OpenSea	TRUE	FALSE	FALSE	FALSE	TRUE	42156	10	cg19525226,cg23704023,cg20462883	BCL7A	Body	450k_E1_E2	11	0.000799	ENSG00000110987	ENST00000432926	605	0.635745	0.651838	0.653036	0.304232	0.317026	0.330336	hypomethylated	0.646873	0.317198	combinedRank top 10000	4835
cg00273359	327212	chr7	3019314	+	0.828934	0.407926	0.421008	1.00531	4.65383e-06	0.843987	0.81851	0.0133544	0.424863	0.3943	0.0155483	0.393647	0.0011961	12074	0	0	15.3333	17	12	16	21	18	3	3	7	3019314	F		II	37	CARD11	5UTR	CARD11_5UTR	chr7	2979679	Autosome	OpenSea	TRUE	FALSE	FALSE	FALSE	FALSE	45779	4	cg19014792,cg00273359,cg06643466	CARD11	5UTR	450k_E1_E2	13	0.002396	ENSG00000237286	ENST00000423194	NA	0.81851	0.843987	0.824305	0.424863	0.404616	0.3943	hypomethylated	0.828934	0.407926	combinedRank top 10000	4836
cg23556699	72356	chr1	226103362	-	0.842058	0.281399	0.560658	1.54795	5.98608e-05	0.857442	0.823712	0.0170589	0.288163	0.275538	0.00636065	0.535549	0.0041851	12075	0	0	30.3333	28	29	27	32	29	3	3	1	226103362	R		II	37			_	chr1	225915661	Autosome	OpenSea	TRUE	FALSE	FALSE	FALSE	FALSE	45779	3	cg23556699			E1	1	0.018171	ENSG00000243709	ENST00000492457	10637	0.823712	0.845019	0.857442	0.280497	0.288163	0.275538	hypomethylated	0.842058	0.281399	combinedRank top 10000	4837
cg24850535	765531	chr19	47947837	+	0.677082	0.244858	0.432224	1.43079	5.98706e-05	0.709401	0.650867	0.0297406	0.268214	0.222402	0.0229193	0.382653	0.00418544	12076	0	0	10.3333	10.3333	8	7	13	14	3	3	19	47947837	F		II	37	SLC8A2	Body	SLC8A2_Body	chr19	47444579	Autosome	Shelf	TRUE	FALSE	FALSE	FALSE	FALSE	0	0	cg24850535	SLC8A2	Body	450k_E1_E2	NA	NA	ENSG00000118160	ENST00000600576	6543	0.650867	0.709401	0.670977	0.222402	0.268214	0.243957	hypomethylated	0.677082	0.244858	combinedRank top 10000	4838
cg22758046	552437	chr12	110783812	+	0.825844	0.229855	0.595988	1.80107	6.00255e-05	0.838934	0.817817	0.0114332	0.257889	0.214251	0.02433	0.559928	0.00419283	12085	0	0	8	7.33333	6	4	11	11	3	2	12	110783812	F		II	37	ATP2A2	ExonBnd	ATP2A2_ExonBnd	chr12	110346006	Autosome	OpenSea	TRUE	FALSE	FALSE	FALSE	FALSE	45779	3	cg04489053,cg22758046,cg06154058	ATP2A2	ExonBnd	E1_E2	0	0.001797	ENSG00000174437	ENST00000313432	488	0.82078	0.817817	0.838934	0.214251	0.257889	0.217425	hypomethylated	0.825844	0.229855	combinedRank top 10000	4839
cg07446753	326580	chr7	2527391	+	0.858582	0.408545	0.450036	1.05328	6.00368e-05	0.87327	0.84699	0.0134105	0.428693	0.382689	0.023527	0.418298	0.00419309	12087	0	0	12.3333	11	11	4	13	15	3	2	7	2527391	F		II	37			_	chr7	2487756	Autosome	OpenSea	TRUE	FALSE	FALSE	FALSE	FALSE	45779	3	cg07446753,cg11862846			450k_E1_E2	1	0.001597	ENSG00000236734	ENST00000417742	NA	0.855485	0.84699	0.87327	0.382689	0.428693	0.414254	hypomethylated	0.858582	0.408545	combinedRank top 10000	4840
cg10714960	364025	chr7	150720502	+	0.884049	0.435588	0.448461	1.00464	5.66428e-06	0.897038	0.864675	0.0170999	0.454906	0.421959	0.0171943	0.40977	0.00130616	12087	0	0	9.66667	12.6667	5	9	12	15	3	3	7	150720502	F	Red	I	37	ATG9B	Body	ATG9B_Body	chr7	151023414	Autosome	OpenSea	FALSE	FALSE	FALSE	FALSE	FALSE	42156	8	cg10714960,cg26278394	ATG9B	Body	E1_E2	0	0.00599	ENSG00000181652	ENST00000473698	285973	0.864675	0.890434	0.897038	0.454906	0.421959	0.429899	hypomethylated	0.884049	0.435588	combinedRank top 10000	4841
cg19206260	673372	chr16	85559016	-	0.7381	0.349249	0.388851	1.05825	6.00396e-05	0.749942	0.727013	0.0114831	0.351681	0.344434	0.00416979	0.375332	0.00419309	12088	0	0	14	12.6667	11	6	18	17	3	3	16	85559016	R		II	37			_	chr16	85525409	Autosome	OpenSea	TRUE	TRUE	FALSE	FALSE	FALSE	45779	3	cg19206260			E1_E2	21	0.000399	ENSG00000264203	ENST00000582003	NA	0.749942	0.737344	0.727013	0.351681	0.344434	0.351631	hypomethylated	0.7381	0.349249	combinedRank top 10000	4842
cg23530561	599207	chr14	72247048	-	0.784288	0.341719	0.442569	1.17524	6.00652e-05	0.807776	0.769104	0.0206297	0.354015	0.334257	0.0107293	0.415089	0.00419453	12089	0	0	16.6667	13.3333	14	9	18	19	3	3	14	72247048	R		II	37			_	chr14	71780330	Autosome	OpenSea	TRUE	FALSE	FALSE	FALSE	FALSE	45779	4	cg23530561			E1_E2	1	0.000399	ENSG00000197555	ENST00000556959	26037	0.807776	0.769104	0.775985	0.334257	0.354015	0.336886	hypomethylated	0.784288	0.341719	combinedRank top 10000	4843
cg02858888	780818	chr20	23637224	-	0.59095	0.286115	0.304835	1.02109	3.09804e-05	0.60729	0.574387	0.0164528	0.307333	0.275397	0.0183755	0.267054	0.00297337	12093	0	0	12.6667	15.6667	8	15	15	16	3	3	20	23637224	R		II	37			_	chr20	23656586	Autosome	OpenSea	TRUE	FALSE	FALSE	FALSE	FALSE	0	0	cg23921542,cg18392504,cg02858888,cg06672341,cg27417575			E1_E2	NA	NA	ENSG00000225056	ENST00000450971	NA	0.591174	0.60729	0.574387	0.275616	0.307333	0.275397	hypomethylated	0.59095	0.286115	combinedRank top 10000	4844
cg21707344	232214	chr5	14439871	+	0.849876	0.400461	0.449415	1.06688	6.01078e-05	0.86583	0.838844	0.0141503	0.42295	0.37483	0.0242131	0.415894	0.00419612	12093	0	0	16	14.6667	14	9	18	23	3	3	5	14439871	F		II	37	TRIO	Body	TRIO_Body	chr5	14439761	Autosome	OpenSea	TRUE	FALSE	FALSE	FALSE	FALSE	45779	2	cg18109495,cg21707344	TRIO	Body	E1_E2	4	0.000399	ENSG00000038382	ENST00000507714	7204	0.844954	0.838844	0.86583	0.42295	0.403602	0.37483	hypomethylated	0.849876	0.400461	combinedRank top 10000	4845
cg13572907	690949	chr17	20610270	-	0.793967	0.390835	0.403132	1.00413	3.65565e-05	0.803118	0.786409	0.00846773	0.404845	0.373199	0.0161315	0.381565	0.00324822	12094	0	0	16	12.3333	15	12	17	13	3	3	17	20610270	R		II	37			_	chr17	20706956	Autosome	OpenSea	FALSE	FALSE	TRUE	FALSE	FALSE	1	1	cg13572907			E1_E2	1	0.5	ENSG00000236504	ENST00000411576	NA	0.792374	0.803118	0.786409	0.394462	0.404845	0.373199	hypomethylated	0.793967	0.390835	combinedRank top 10000	4846
cg19907380	128789	chr2	202975246	-	0.755632	0.149321	0.606311	2.26472	6.01581e-05	0.796499	0.73281	0.0354728	0.16292	0.123571	0.0223118	0.56989	0.00419824	12097	0	0	14.3333	18.3333	12	16	17	21	3	3	2	202975246	R		II	37			_	chr2	202110522	Autosome	OpenSea	FALSE	FALSE	FALSE	FALSE	FALSE	1	1	cg25199994,cg19907380	KIAA2012	Body	450k_E1_E2	19	0.037141	ENSG00000182329	ENST00000498697	100652824	0.737587	0.73281	0.796499	0.123571	0.16292	0.161472	hypomethylated	0.755632	0.149321	combinedRank top 10000	4847
cg08901242	749951	chr19	15083667	+	0.865621	0.426631	0.43899	1.00389	1.22249e-06	0.877229	0.85415	0.0115403	0.435837	0.416028	0.00997788	0.418313	0.000698739	12101	0	0	9	10	7	8	11	12	3	3	19	15083667	F	Red	I	37	SLC1A6	1stExon	SLC1A6_1stExon	chr19	14972854	Autosome	OpenSea	TRUE	FALSE	FALSE	FALSE	FALSE	45779	4	cg06192619,cg08901242,cg12171675,cg10385290,cg16600501,cg11264635	SLC1A6	TSS200	450k_E1_E2	24	0.447883	ENSG00000127529	ENST00000248072	26658	0.85415	0.865484	0.877229	0.428027	0.435837	0.416028	hypomethylated	0.865621	0.426631	combinedRank top 10000	4848
cg03295107	364712	chr7	151236292	+	0.596339	0.074963	0.521376	2.83522	6.02643e-05	0.604836	0.580257	0.0139354	0.0787407	0.0698109	0.00462083	0.501516	0.00420322	12104	0	0	13.6667	12.6667	13	12	14	14	3	3	7	151236292	F		II	37			_	chr7	151539205	Autosome	OpenSea	TRUE	TRUE	FALSE	FALSE	FALSE	45779	3	cg03295107			450k_E1_E2	0	0.000399	ENSG00000106615	ENST00000496004	6009	0.603926	0.580257	0.604836	0.0763374	0.0698109	0.0787407	hypomethylated	0.596339	0.074963	combinedRank top 10000	4849
cg03507702	397213	chr8	123585866	-	0.860295	0.138098	0.722198	2.55496	6.02754e-05	0.871035	0.850514	0.0102938	0.139052	0.13729	0.000890309	0.711462	0.00420364	12105	0	0	11	10.6667	9	9	13	12	3	3	8	123585866	R		II	37			_	chr8	122573626	Autosome	OpenSea	TRUE	FALSE	FALSE	FALSE	FALSE	45779	2	cg25387605,cg03507702			E1_E2	33	0.0002	ENSG00000255325	ENST00000530350	NA	0.850514	0.871035	0.859337	0.137951	0.139052	0.13729	hypomethylated	0.860295	0.138098	combinedRank top 10000	4850
cg16408556	756941	chr19	35886790	+	0.75255	0.370271	0.382279	1.0038	9.21996e-07	0.759085	0.74308	0.00839597	0.37946	0.360615	0.00943129	0.36362	0.000632025	12105	0	0	12	14.6667	10	7	14	19	3	3	19	35886790	F		II	37			_	chr19	35395887	Autosome	OpenSea	TRUE	FALSE	FALSE	FALSE	FALSE	45779	2	cg16408556			E1_E2	15	0.000599	ENSG00000268222	ENST00000596811	NA	0.755483	0.759085	0.74308	0.37946	0.360615	0.370737	hypomethylated	0.75255	0.370271	combinedRank top 10000	4851
cg07475654	132440	chr2	219151444	-	0.727605	0.294247	0.433357	1.2776	6.0341e-05	0.740097	0.706957	0.0180128	0.301566	0.28482	0.00856966	0.40539	0.00420752	12107	0	0	12.6667	16.6667	11	16	14	18	3	3	2	219151444	R		II	37	PNKD	Body	PNKD_Body	chr2	218286720	Autosome	OpenSea	TRUE	FALSE	FALSE	FALSE	FALSE	0	0	cg07475654,cg14276262,cg21055139,cg10975975,cg24578623	PNKD	Body	450k_E1_E2	NA	NA	ENSG00000135926	ENST00000453776	64114	0.73576	0.706957	0.740097	0.301566	0.296356	0.28482	hypomethylated	0.727605	0.294247	combinedRank top 10000	4852
cg15613148	630132	chr15	71839530	+	0.583596	0.27906	0.304537	1.03812	1.86023e-05	0.600817	0.571773	0.0152553	0.292438	0.270912	0.0116775	0.279335	0.00229561	12107	0	0	14.6667	18	11	16	18	22	3	3	15	71839530	F		II	37	THSD4	TSS200	THSD4_TSS200	chr15	71547190	Autosome	OpenSea	TRUE	FALSE	FALSE	FALSE	FALSE	1	1	cg07956771,cg20873103,cg15580031,cg11845296,cg15613148	THSD4	TSS1500	E1_E2	1	0.000998	ENSG00000252813	ENST00000517004	NA	0.571773	0.578199	0.600817	0.273828	0.270912	0.292438	hypomethylated	0.583596	0.27906	combinedRank top 10000	4853
cg03639818	515613	chr11	120487188	+	0.734632	0.361469	0.373163	1.00329	1.00723e-06	0.740422	0.724351	0.00892679	0.370036	0.35137	0.00942679	0.354315	0.000650974	12114	0	0	14	17.6667	10	14	19	23	3	3	11	120487188	F		II	37	GRIK4	5UTR	GRIK4_5UTR	chr11	120616478	Autosome	OpenSea	FALSE	FALSE	FALSE	FALSE	FALSE	1	1	cg03639818	GRIK4	5UTR	E1_E2	0	0.0002	ENSG00000149403	ENST00000526536	2900	0.740422	0.724351	0.739122	0.370036	0.363001	0.35137	hypomethylated	0.734632	0.361469	combinedRank top 10000	4854
cg08537312	545280	chr12	80610944	+	0.674967	0.0683571	0.60661	3.1279	6.04228e-05	0.687452	0.658442	0.0149213	0.0725796	0.0635288	0.00455569	0.585862	0.00421044	12115	0	0	19.3333	15.6667	15	13	24	20	3	3	12	80610944	F		II	37	OTOGL	Body	OTOGL_Body	chr12	80217163	Autosome	OpenSea	TRUE	FALSE	FALSE	FALSE	FALSE	1	1	cg08537312	OTOGL	Body	E1	1	0.000998	ENSG00000165899	ENST00000458043	283310	0.687452	0.658442	0.679006	0.0725796	0.0689629	0.0635288	hypomethylated	0.674967	0.0683571	combinedRank top 10000	4855
cg15915835	82704	chr2	6374379	-	0.885037	0.079074	0.805963	3.32887	6.04373e-05	0.898806	0.877234	0.0119594	0.0800669	0.0775446	0.001344	0.797167	0.00421076	12116	0	0	16	18.3333	15	16	17	20	3	3	2	6374379	R		II	37			_	chr2	6234246	Autosome	Shelf	FALSE	FALSE	FALSE	FALSE	FALSE	1	1	cg15915835			450k_E1_E2	34	0.0002	ENSG00000232044	ENST00000450794	NA	0.877234	0.879072	0.898806	0.0796106	0.0800669	0.0775446	hypomethylated	0.885037	0.079074	combinedRank top 10000	4856
cg23217628	650386	chr16	11289258	-	0.781899	0.385052	0.396846	1.00327	7.34647e-06	0.789808	0.775897	0.00714934	0.388737	0.382876	0.00320836	0.38716	0.00145552	12117	0	0	16.6667	18	14	15	19	23	3	3	16	11289258	R		II	37			_	chr16	11195400	Autosome	OpenSea	FALSE	FALSE	TRUE	FALSE	FALSE	45779	2	cg23217628			E1	7	0.0002	ENSG00000038532	ENST00000381822	23274	0.779991	0.789808	0.775897	0.383544	0.388737	0.382876	hypomethylated	0.781899	0.385052	combinedRank top 10000	4857
cg05174943	471438	chr10	134513773	+	0.797931	0.393074	0.404858	1.00319	4.65428e-06	0.804958	0.784415	0.0117085	0.40175	0.38725	0.00765953	0.382665	0.0011961	12119	0	0	13	11	12	6	14	14	3	3	10	134513773	F		II	37	INPP5A	Body	INPP5A_Body	chr10	132700268	Autosome	OpenSea	TRUE	FALSE	FALSE	FALSE	FALSE	45779	2	cg05174943	INPP5A	Body	450k_E1_E2	10	0.0002	ENSG00000068383	ENST00000487614	3632	0.784415	0.804958	0.80442	0.38725	0.40175	0.390221	hypomethylated	0.797931	0.393074	combinedRank top 10000	4858
cg03150082	72150	chr1	225755721	-	0.718592	0.353606	0.364986	1.00274	4.82723e-06	0.734103	0.709041	0.0135526	0.361315	0.33834	0.0132211	0.347726	0.00121902	12125	0	0	13	13.6667	12	12	15	17	3	3	1	225755721	R		II	37	ENAH	Body	ENAH_Body	chr1	225568018	Autosome	OpenSea	TRUE	FALSE	FALSE	FALSE	FALSE	45779	3	cg03150082,cg02079060	ENAH	Body	E1_E2	1	0.000799	ENSG00000154380	ENST00000497899	55740	0.734103	0.709041	0.712633	0.33834	0.361315	0.361163	hypomethylated	0.718592	0.353606	combinedRank top 10000	4859
cg10821320	742730	chr19	5151204	+	0.724694	0.134241	0.590453	2.34866	6.04913e-05	0.733948	0.71284	0.0107916	0.135881	0.131713	0.00222129	0.576959	0.0042115	12125	0	0	14	15	10	11	18	21	3	3	19	5151204	F		II	37	KDM4B	Body	KDM4B_Body	chr19	5151192	Autosome	Shore	TRUE	FALSE	FALSE	FALSE	FALSE	0	0	cg10821320,cg25312876	KDM4B	3UTR	450k_E1_E2	NA	NA	ENSG00000127663	ENST00000588166	23030	0.733948	0.71284	0.727295	0.131713	0.135129	0.135881	hypomethylated	0.724694	0.134241	combinedRank top 10000	4860
cg19014792	327211	chr7	3019159	+	0.846326	0.417385	0.428942	1.00263	5.71905e-05	0.851516	0.837462	0.00771388	0.427088	0.398038	0.0167551	0.410374	0.00408778	12126	0	0	12.6667	14.6667	12	10	13	19	3	3	7	3019159	F		II	37	CARD11	5UTR	CARD11_5UTR	chr7	2979524	Autosome	OpenSea	TRUE	FALSE	FALSE	FALSE	FALSE	45779	2	cg19014792,cg00273359,cg06643466	CARD11	5UTR	450k_E1_E2	0	0.000399	ENSG00000237286	ENST00000423194	NA	0.850001	0.837462	0.851516	0.427088	0.398038	0.427029	hypomethylated	0.846326	0.417385	combinedRank top 10000	4861
cg02250790	84922	chr2	11641274	-	0.811879	0.400205	0.411675	1.00258	3.52721e-05	0.83048	0.8008	0.0162068	0.426783	0.386344	0.0230244	0.374017	0.00318218	12127	0	0	17.6667	19	14	12	21	25	3	3	2	11641274	R		II	37			_	chr2	11501147	Autosome	OpenSea	FALSE	FALSE	TRUE	TRUE	FALSE	0	0	cg02250790			E1_E2	NA	NA	ENSG00000169016	ENST00000421117	1876	0.804358	0.8008	0.83048	0.426783	0.386344	0.387487	hypomethylated	0.811879	0.400205	combinedRank top 10000	4862
cg23676568	420631	chr9	115527181	-	0.743806	0.366252	0.377554	1.00249	5.03379e-05	0.770282	0.729323	0.0229631	0.377988	0.348203	0.0158642	0.351335	0.00383145	12128	0	0	8	10	7	5	9	14	3	3	9	115527181	R		II	37	SNX30	Body	SNX30_Body	chr9	112764900	Autosome	OpenSea	FALSE	FALSE	TRUE	TRUE	FALSE	45779	2	cg23676568	SNX30	Body	E1_E2	1	0.0002	ENSG00000148158	ENST00000374232	401548	0.729323	0.731812	0.770282	0.377988	0.348203	0.372565	hypomethylated	0.743806	0.366252	combinedRank top 10000	4863
cg24237339	337219	chr7	38238509	-	0.781661	0.203274	0.578387	1.89217	6.05134e-05	0.797524	0.76957	0.0143537	0.208311	0.200045	0.00441943	0.561259	0.00421186	12128	0	0	10.6667	16.3333	8	13	12	19	3	3	7	38238509	R		II	37	STARD3NL	5UTR	STARD3NL_5UTR	chr7	38198907	Autosome	OpenSea	FALSE	FALSE	FALSE	FALSE	FALSE	45779	2	cg24237339	STARD3NL	5UTR	450k_E1_E2	1	0.0002	ENSG00000010270	ENST00000429075	83930	0.76957	0.797524	0.777889	0.201466	0.200045	0.208311	hypomethylated	0.781661	0.203274	combinedRank top 10000	4864
cg01274809	442967	chr10	34526008	+	0.889805	0.10859	0.781215	2.92363	6.05151e-05	0.896008	0.884444	0.00582783	0.123501	0.0869807	0.0191592	0.760944	0.00421186	12129	0	0	15.3333	15.3333	12	12	20	22	3	3	10	34526008	F		II	37	PARD3	Body	PARD3_Body	chr10	34237079	Autosome	OpenSea	TRUE	FALSE	FALSE	FALSE	FALSE	45779	2	cg01274809,cg06546571	PARD3	Body	E1_E2	0	0.001997	ENSG00000199200	ENST00000362330	NA	0.896008	0.888963	0.884444	0.115288	0.0869807	0.123501	hypomethylated	0.889805	0.10859	combinedRank top 10000	4865
cg25415932	144813	chr3	9791051	+	0.387952	0.0837395	0.304212	2.08586	7.70181e-06	0.401632	0.380869	0.01185	0.0898029	0.0735195	0.00890203	0.291066	0.00148956	12130	0	0	13.6667	12.6667	7	11	20	16	3	3	3	9791051	F		II	37	OGG1	TSS1500	OGG1_TSS1500	chr3	9749366	Autosome	Shore	TRUE	FALSE	FALSE	FALSE	FALSE	1	1	cg15357639,cg25207828,cg25415932	OGG1	TSS1500	27k_450k_E1_E2	23	0.0002	ENSG00000156983	ENST00000497565	7862	0.401632	0.381354	0.380869	0.0898029	0.0878963	0.0735195	hypomethylated	0.387952	0.0837395	combinedRank top 10000	4866
cg05628381	737749	chr19	982985	+	0.645958	0.317437	0.32852	1.00238	3.19802e-05	0.668139	0.634856	0.0192093	0.339661	0.302747	0.0195763	0.295195	0.0030251	12131	0	0	12.3333	11.3333	11	9	13	14	3	3	19	982985	F	Red	I	37	WDR18	TSS1500	WDR18_TSS1500	chr19	982984	Autosome	Island	TRUE	FALSE	FALSE	FALSE	FALSE	0	0	cg12499749,cg05628381,cg21759057,cg13080750	WDR18	TSS1500	450k_E1_E2	NA	NA	ENSG00000116017	ENST00000590749	1820	0.634878	0.634856	0.668139	0.302747	0.339661	0.309904	hypomethylated	0.645958	0.317437	combinedRank top 10000	4867
cg13548326	676648	chr16	88797217	+	0.832172	0.333138	0.499034	1.29532	6.05905e-05	0.845898	0.820006	0.0130165	0.337062	0.328695	0.00420807	0.482944	0.00421552	12134	0	0	11.3333	12.6667	10	10	14	14	3	3	16	88797217	F		II	37	LOC100289580	TSS1500	LOC100289580_TSS1500	chr16	88730808	Autosome	Shelf	TRUE	FALSE	FALSE	FALSE	FALSE	45779	5	cg14569727,cg13548326,cg18182685	LOC100289580	TSS1500	E1_E2	28	0.001997	ENSG00000103335	ENST00000491917	9780	0.830612	0.820006	0.845898	0.328695	0.333658	0.337062	hypomethylated	0.832172	0.333138	combinedRank top 10000	4868
cg02775867	788623	chr20	45438576	-	0.811047	0.373794	0.437253	1.09713	6.06109e-05	0.824283	0.801257	0.0118937	0.38932	0.348914	0.0217666	0.411937	0.00421659	12135	0	0	15	12.6667	10	9	21	18	3	3	20	45438576	R		II	37			_	chr20	46809936	Autosome	Shore	TRUE	FALSE	FALSE	FALSE	FALSE	0	0	cg02775867			450k_E1_E2	NA	NA	ENSG00000197496	ENST00000486000	81031	0.801257	0.824283	0.8076	0.383147	0.38932	0.348914	hypomethylated	0.811047	0.373794	combinedRank top 10000	4869
cg26505718	167765	chr3	111431502	+	0.808612	0.352914	0.455698	1.17355	6.06295e-05	0.831929	0.79454	0.0203365	0.362887	0.342496	0.0102024	0.431653	0.00421754	12136	0	0	15.6667	13.6667	9	11	22	16	3	3	3	111431502	F		II	37	PLCXD2	Body	PLCXD2_Body	chr3	111712654	Autosome	OpenSea	TRUE	FALSE	FALSE	FALSE	FALSE	1	1	cg05544793,cg01367852,cg26505718	PLCXD2	Body	E1_E2	0	0.001597	ENSG00000240891	ENST00000468174	257068	0.831929	0.799368	0.79454	0.362887	0.342496	0.353359	hypomethylated	0.808612	0.352914	combinedRank top 10000	4870
cg17569492	702132	chr17	44026659	+	0.476548	0.172435	0.304113	1.4152	4.54784e-06	0.486521	0.467169	0.00968967	0.17929	0.165539	0.00687579	0.287879	0.00118279	12137	0	0	11.6667	8	10	3	13	12	3	2	17	44026659	F		II	37	MAPT	5UTR	MAPT_5UTR	chr17	45949292	Autosome	Island	TRUE	FALSE	FALSE	FALSE	TRUE	0	0	cg00699617,cg26163368,cg17569492	MAPT	5UTR	450k_E1	NA	NA	ENSG00000262881	ENST00000574252	NA	0.486521	0.467169	0.475955	0.172477	0.165539	0.17929	hypomethylated	0.476548	0.172435	combinedRank top 10000	4871
cg16499907	272737	chr6	5637191	+	0.883655	0.39309	0.490565	1.14862	6.06574e-05	0.892867	0.87133	0.0111004	0.406849	0.367686	0.0220259	0.464482	0.00421844	12139	0	0	14.3333	13	12	10	16	16	3	3	6	5637191	F		II	37	FARS2	Body	FARS2_Body	chr6	5636957	Autosome	OpenSea	TRUE	FALSE	FALSE	FALSE	FALSE	0	0	cg16499907	FARS2	Body	E1_E2	NA	NA	ENSG00000218574	ENST00000404243	NA	0.892867	0.87133	0.886767	0.406849	0.404735	0.367686	hypomethylated	0.883655	0.39309	combinedRank top 10000	4872
cg23720987	584919	chr13	115075709	+	0.807163	0.398135	0.409028	1.00158	1.29254e-05	0.822471	0.785616	0.0192032	0.420388	0.386736	0.019274	0.365228	0.00190466	12139	0	0	14.3333	17.6667	10	11	19	23	3	3	13	115075709	F		II	37			_	chr13	114310233	Autosome	Shelf	TRUE	FALSE	FALSE	FALSE	FALSE	45779	4	cg23720987,cg09221485			E1	0	0.157149	ENSG00000226158	ENST00000392050	NA	0.813403	0.822471	0.785616	0.420388	0.386736	0.387281	hypomethylated	0.807163	0.398135	combinedRank top 10000	4873
cg05219896	629641	chr15	70492278	+	0.832339	0.410763	0.421576	1.00139	1.94917e-05	0.852787	0.820151	0.017817	0.423426	0.401701	0.0113013	0.396725	0.00235016	12142	0	0	13	13	12	10	15	16	3	3	15	70492278	F		II	37			_	chr15	70199938	Autosome	OpenSea	TRUE	FALSE	FALSE	FALSE	FALSE	1	1	cg05219896			E1_E2	6	0.5	ENSG00000259252	ENST00000561310	NA	0.820151	0.82408	0.852787	0.423426	0.401701	0.407162	hypomethylated	0.832339	0.410763	combinedRank top 10000	4874
cg20086047	525983	chr12	9268711	-	0.827217	0.0895311	0.737686	3.07238	6.06815e-05	0.830427	0.823184	0.00369077	0.106897	0.0797746	0.0150772	0.716288	0.00421907	12142	0	0	13	9.66667	10	8	16	13	3	3	12	9268711	R		II	37	A2M	TSS200	A2M_TSS200	chr12	9116114	Autosome	OpenSea	TRUE	TRUE	FALSE	FALSE	FALSE	1	1	cg12058490,cg02215627,cg20086047,cg07324869,cg10537824,cg15545700	A2M	TSS200	E1_E2	21	0.007042	ENSG00000175899	ENST00000467091	2	0.830427	0.828038	0.823184	0.0797746	0.0819221	0.106897	hypomethylated	0.827217	0.0895311	combinedRank top 10000	4875
cg14945316	191221	chr4	567537	+	0.798075	0.151717	0.646358	2.32101	6.06945e-05	0.849988	0.763326	0.0458097	0.198062	0.11181	0.0434852	0.565263	0.00421963	12143	0	0	12	15.6667	9	11	14	22	3	3	4	567537	F		II	37			_	chr4	573747	Autosome	Shore	TRUE	FALSE	FALSE	FALSE	TRUE	45779	2	cg14945316			450k_E1_E2	47	0.199681	ENSG00000174227	ENST00000505800	54872	0.763326	0.849988	0.780911	0.11181	0.14528	0.198062	hypomethylated	0.798075	0.151717	combinedRank top 10000	4876
cg03664527	4685	chr1	3648749	+	0.818651	0.274	0.54465	1.54487	6.07006e-05	0.839202	0.787285	0.0275966	0.289348	0.25877	0.0152893	0.497936	0.0042197	12144	0	0	8.66667	16	8	16	9	16	3	3	1	3648749	F		II	37	TP73	Body	TP73_Body	chr1	3732184	Autosome	Shore	TRUE	FALSE	FALSE	FALSE	FALSE	45779	2	cg03664527,cg25196575,cg02924487,cg17804348	TP73	Body	450k_E1_E2	3	0.0002	ENSG00000078900	ENST00000604566	7161	0.829465	0.839202	0.787285	0.25877	0.289348	0.273883	hypomethylated	0.818651	0.274	combinedRank top 10000	4877
cg10595054	303944	chr6	90929283	+	0.725116	0.357227	0.367889	1.0013	1.09457e-05	0.735441	0.705768	0.0167689	0.375321	0.343403	0.0163812	0.330447	0.00175175	12144	0	0	14.6667	14	12	12	19	15	3	3	6	90929283	F		II	37	BACH2	5UTR	BACH2_5UTR	chr6	90219563	Autosome	OpenSea	TRUE	FALSE	FALSE	FALSE	FALSE	45779	4	cg09757525,cg15555400,cg10595054	BACH2	5UTR	E1_E2	18	0.157348	ENSG00000112182	ENST00000493201	60468	0.73414	0.735441	0.705768	0.352958	0.343403	0.375321	hypomethylated	0.725116	0.357227	combinedRank top 10000	4878
cg08642696	147277	chr3	14327253	+	0.386416	0.0825027	0.303913	2.09945	9.56272e-06	0.398937	0.377494	0.0111653	0.0888086	0.0742335	0.00748325	0.288685	0.00164101	12147	0	0	14.6667	16	13	12	17	20	3	3	3	14327253	F		II	37			_	chr3	14285752	Autosome	OpenSea	TRUE	FALSE	FALSE	FALSE	FALSE	45779	2	cg08642696			E1_E2	0	0.002196	ENSG00000154767	ENST00000285021	7508	0.382817	0.398937	0.377494	0.0742335	0.0888086	0.0844661	hypomethylated	0.386416	0.0825027	combinedRank top 10000	4879
cg20715606	299791	chr6	56679248	+	0.672328	0.192747	0.479581	1.75078	6.07307e-05	0.701408	0.63534	0.033736	0.215858	0.155246	0.0327684	0.419482	0.0042204	12148	0	0	14.6667	12.3333	8	10	19	14	3	3	6	56679248	F		II	37	DST	Body	DST_Body	chr6	56814449	Autosome	OpenSea	TRUE	FALSE	FALSE	FALSE	FALSE	1	1	cg20715606	DST	Body	E1_E2	1	0.0002	ENSG00000151914	ENST00000522538	667	0.63534	0.701408	0.680235	0.215858	0.155246	0.207137	hypomethylated	0.672328	0.192747	combinedRank top 10000	4880
cg11118440	559826	chr12	125249923	+	0.831423	0.36921	0.462213	1.14983	6.07418e-05	0.861058	0.805274	0.028055	0.397081	0.332779	0.0329946	0.408194	0.00422082	12149	0	0	6	11	3	4	8	16	2	2	12	125249923	F		II	37			_	chr12	124765376	Autosome	OpenSea	FALSE	FALSE	FALSE	TRUE	FALSE	1	1	cg10697350,cg11118440			450k_E1_E2	1	0.000399	ENSG00000196498	ENST00000542565	9612	0.861058	0.827935	0.805274	0.37777	0.332779	0.397081	hypomethylated	0.831423	0.36921	combinedRank top 10000	4881
cg02935487	456441	chr10	93432326	-	0.789031	0.0803266	0.708704	3.14503	6.07466e-05	0.817437	0.752508	0.033217	0.0922285	0.0604825	0.0172991	0.660279	0.00422082	12150	0	0	14.3333	10.6667	10	8	21	14	3	3	10	93432326	R		II	37			_	chr10	91672568	Autosome	OpenSea	TRUE	FALSE	FALSE	FALSE	FALSE	0	0	cg02935487			E1_E2	NA	NA	ENSG00000213449	ENST00000455134	NA	0.797147	0.752508	0.817437	0.0604825	0.0922285	0.0882687	hypomethylated	0.789031	0.0803266	combinedRank top 10000	4882
cg07454416	660162	chr16	49581288	+	0.845363	0.41741	0.427953	1.00092	4.27813e-05	0.876274	0.82429	0.0273526	0.445738	0.391865	0.0270444	0.378552	0.00351508	12153	0	0	13.6667	10.6667	8	10	24	12	3	3	16	49581288	F		II	37	ZNF423	Body	ZNF423_Body	chr16	49547376	Autosome	OpenSea	TRUE	FALSE	FALSE	FALSE	FALSE	45779	2	cg07454416	ZNF423	Body	E1_E2	38	0.0002	ENSG00000260089	ENST00000569937	NA	0.82429	0.835526	0.876274	0.445738	0.414627	0.391865	hypomethylated	0.845363	0.41741	combinedRank top 10000	4883
cg27050229	174	chr1	856693	-	0.478325	0.174596	0.303729	1.40347	2.56434e-05	0.490683	0.470173	0.0108827	0.186483	0.157063	0.0155011	0.28369	0.0027043	12159	0	0	13.3333	12.6667	11	5	17	19	3	3	1	856693	R	Red	I	37			_	chr1	921312	Autosome	Shore	TRUE	FALSE	FALSE	FALSE	FALSE	45779	2	cg27050229,cg06931612			450k_E1_E2	9	0.0002	ENSG00000223764	ENST00000609207	100130417	0.490683	0.474118	0.470173	0.186483	0.180241	0.157063	hypomethylated	0.478325	0.174596	combinedRank top 10000	4884
cg06297951	618578	chr15	39985286	-	0.478728	0.0983379	0.38039	2.17349	6.09358e-05	0.493168	0.461989	0.0157159	0.115772	0.0714548	0.0236213	0.346217	0.00422839	12166	0	0	19.3333	12.3333	12	10	27	16	3	3	15	39985286	R		II	37	FSIP1	Body	FSIP1_Body	chr15	39693084	Autosome	OpenSea	TRUE	FALSE	FALSE	FALSE	FALSE	45779	2	cg06297951,cg23089272	FSIP1	Body	E1_E2	6	0.004673	ENSG00000150667	ENST00000559547	161835	0.493168	0.481027	0.461989	0.115772	0.0714548	0.107787	hypomethylated	0.478728	0.0983379	combinedRank top 10000	4885
cg18413948	294972	chr6	41021017	-	0.750665	0.370291	0.380373	1.00016	3.86213e-05	0.771769	0.729132	0.0213216	0.387125	0.360734	0.0146226	0.342008	0.00334601	12167	0	0	12	11.3333	8	7	16	19	3	3	6	41021017	R		II	37	APOBEC2	5UTR	APOBEC2_5UTR	chr6	41053277	Autosome	OpenSea	TRUE	FALSE	FALSE	FALSE	FALSE	1	1	cg08709276,cg10567498,cg22682201,cg17548735,cg18413948,cg22375610	APOBEC2	5UTR	E1_E2	1	0.0015	ENSG00000112212	ENST00000470917	222642	0.771769	0.751093	0.729132	0.360734	0.363016	0.387125	hypomethylated	0.750665	0.370291	combinedRank top 10000	4886
cg22463008	257616	chr5	141392717	+	0.431453	0.127856	0.303596	1.67909	4.13059e-05	0.442429	0.42016	0.0111381	0.147171	0.116678	0.0167959	0.272989	0.00345474	12168	0	0	15.6667	9.33333	13	8	18	12	3	3	5	141392717	F		II	37	GNPDA1	TSS200	GNPDA1_TSS200	chr5	142013151	Autosome	Shore	TRUE	FALSE	FALSE	FALSE	FALSE	1	1	cg19704039,cg14736193,cg07296147,cg07279858,cg15201400,cg10927534,cg22463008,cg05515516,cg23415761,cg05560697	GNPDA1	TSS200	450k_E1_E2	19	0.0002	ENSG00000113552	ENST00000505689	10007	0.42016	0.431769	0.442429	0.11972	0.116678	0.147171	hypomethylated	0.431453	0.127856	combinedRank top 10000	4887
cg00731526	139623	chr2	238877332	-	0.781063	0.310563	0.4705	1.30318	6.10064e-05	0.794542	0.767875	0.0133358	0.337925	0.293174	0.0239842	0.42995	0.00423055	12173	0	0	12	11	11	9	14	14	3	3	2	238877332	R		II	37	UBE2F	TSS200	UBE2F_TSS200	chr2	237968689	Autosome	Shore	TRUE	FALSE	FALSE	FALSE	FALSE	0	0	cg00731526	UBE2F	TSS200	E1_E2	NA	NA	ENSG00000184182	ENST00000409332	140739	0.780772	0.767875	0.794542	0.293174	0.300591	0.337925	hypomethylated	0.781063	0.310563	combinedRank top 10000	4888
cg09822636	398169	chr8	125685871	-	0.86698	0.337839	0.529141	1.33412	6.1007e-05	0.879278	0.860667	0.0106516	0.340631	0.335653	0.00254362	0.520036	0.00423055	12174	0	0	14.3333	11	11	9	19	13	3	3	8	125685871	R		II	37	MTSS1	Body	MTSS1_Body	chr8	124673629	Autosome	OpenSea	TRUE	FALSE	FALSE	FALSE	FALSE	1	1	cg09822636,cg04152478	MTSS1	Body	E1_E2	7	0.000799	ENSG00000170873	ENST00000529463	9788	0.860667	0.860995	0.879278	0.337233	0.335653	0.340631	hypomethylated	0.86698	0.337839	combinedRank top 10000	4889
cg27540791	835941	chrX	100475082	+	0.733288	0.203748	0.52954	1.79801	6.10952e-05	0.740612	0.726165	0.00722545	0.224123	0.190581	0.0178948	0.502042	0.00423487	12178	0	0	15.6667	17.3333	12	11	18	22	3	3	X	100475082	F		II	37	DRP2	5UTR	DRP2_5UTR	chrX	101220092	Sexchromsome	OpenSea	TRUE	FALSE	FALSE	FALSE	FALSE	0	0	cg27540791,cg23756219	DRP2	5UTR	450k_E1_E2	NA	NA	ENSG00000102385	ENST00000372916	1821	0.726165	0.740612	0.733087	0.196541	0.190581	0.224123	hypomethylated	0.733288	0.203748	combinedRank top 10000	4890
cg03078551	700332	chr17	41656298	+	0.604021	0.213435	0.390586	1.45843	6.10994e-05	0.616908	0.581339	0.0197037	0.220628	0.200943	0.0108594	0.360711	0.00423487	12180	0	0	18	15	14	10	26	18	3	3	17	41656298	F		II	37			_	chr17	43578929	Autosome	OpenSea	TRUE	TRUE	FALSE	FALSE	FALSE	45779	4	cg03078551			450k_E1_E2	0	0.438099	ENSG00000175832	ENST00000319349	2118	0.613815	0.581339	0.616908	0.218733	0.220628	0.200943	hypomethylated	0.604021	0.213435	combinedRank top 10000	4891
cg02686200	714805	chr17	74693901	+	0.438099	0.13472	0.303379	1.63055	2.97457e-06	0.444241	0.426544	0.0100135	0.143222	0.125899	0.00866594	0.283322	0.000978102	12181	0	0	12.3333	16	12	7	13	25	3	3	17	74693901	F		II	37	MXRA7	Body	MXRA7_Body	chr17	76697818	Autosome	OpenSea	TRUE	FALSE	FALSE	FALSE	FALSE	1	1	cg02686200,cg09218396	MXRA7	Body	E1_E2	44	0.000599	ENSG00000182534	ENST00000592148	439921	0.444241	0.426544	0.443512	0.13504	0.143222	0.125899	hypomethylated	0.438099	0.13472	combinedRank top 10000	4892
cg06413469	616904	chr15	32962531	+	0.585125	0.115699	0.469426	2.24322	6.11403e-05	0.593537	0.580489	0.00729793	0.134668	0.101595	0.0170651	0.445821	0.00423632	12184	0	0	11.6667	13	4	11	17	16	2	3	15	32962531	F		II	37	SCG5	Body	SCG5_Body	chr15	32670329	Autosome	OpenSea	TRUE	TRUE	FALSE	FALSE	FALSE	1	1	cg25255839,cg06413469	SCG5	Body	E1_E2	1	0.0002	ENSG00000241818	ENST00000486285	105370757	0.580489	0.593537	0.581347	0.110834	0.134668	0.101595	hypomethylated	0.585125	0.115699	combinedRank top 10000	4893
cg08938925	626605	chr15	64110513	-	0.839968	0.415276	0.424692	0.999009	3.28257e-05	0.854322	0.831791	0.0124714	0.420908	0.410151	0.0053966	0.410883	0.00306343	12187	0	0	15	14.6667	14	13	16	16	3	3	15	64110513	R		II	37	HERC1	5UTR	HERC1_5UTR	chr15	63818313	Autosome	OpenSea	TRUE	FALSE	FALSE	FALSE	FALSE	45779	2	cg08938925	HERC1	5UTR	E1_E2	1	0.000599	ENSG00000103657	ENST00000560519	8925	0.831791	0.83379	0.854322	0.414769	0.410151	0.420908	hypomethylated	0.839968	0.415276	combinedRank top 10000	4894
cg03896074	728641	chr18	34859926	-	0.804436	0.397549	0.406887	0.998828	3.00252e-05	0.822712	0.794729	0.0158381	0.421206	0.377443	0.0220965	0.373524	0.00292187	12189	0	0	10.3333	10.3333	7	10	13	11	3	3	18	34859926	R		II	37	CELF4	Body	CELF4_Body	chr18	37279962	Autosome	OpenSea	TRUE	FALSE	FALSE	FALSE	FALSE	45779	3	cg03896074	CELF4	Body	E1_E2	1	0.002596	ENSG00000267202	ENST00000586610	105372068	0.795866	0.794729	0.822712	0.421206	0.377443	0.393998	hypomethylated	0.804436	0.397549	combinedRank top 10000	4895
cg26577529	536862	chr12	52866845	-	0.773949	0.36375	0.410199	1.06869	6.11965e-05	0.790351	0.762626	0.0145435	0.370787	0.360048	0.00609724	0.391839	0.00423847	12189	0	0	8.33333	8	8	4	9	12	3	2	12	52866845	R		II	37	KRT6C	Body	KRT6C_Body	chr12	52473060	Autosome	OpenSea	TRUE	FALSE	FALSE	FALSE	FALSE	1	1	cg26577529	KRT6C	Body	27k_450k_E1	1	0.038139	ENSG00000170465	ENST00000553087	286887	0.762626	0.790351	0.768869	0.360415	0.360048	0.370787	hypomethylated	0.773949	0.36375	combinedRank top 10000	4896
cg03046886	13239	chr1	18869151	+	0.486519	0.15823	0.328289	1.56141	6.12069e-05	0.495101	0.470695	0.0137209	0.165482	0.152815	0.00653035	0.305212	0.00423849	12191	0	0	13.3333	13.3333	10	9	15	18	3	3	1	18869151	F		II	37			_	chr1	18542656	Autosome	OpenSea	TRUE	FALSE	FALSE	FALSE	FALSE	45779	3	cg03046886			450k_E1_E2	40	0.001198	ENSG00000235282	ENST00000441355	NA	0.470695	0.493761	0.495101	0.156393	0.152815	0.165482	hypomethylated	0.486519	0.15823	combinedRank top 10000	4897
cg22860657	531501	chr12	32424587	-	0.743176	0.292599	0.450577	1.31558	6.12196e-05	0.745338	0.74058	0.00240845	0.303092	0.284603	0.00949383	0.437488	0.00423868	12193	0	0	15.6667	11.6667	13	10	21	13	3	3	12	32424587	R		II	37	BICD1	Body	BICD1_Body	chr12	32271652	Autosome	OpenSea	TRUE	FALSE	FALSE	FALSE	FALSE	45779	3	cg17032723,cg22860657	BICD1	Body	E1_E2	2	0.000599	ENSG00000258134	ENST00000549976	NA	0.745338	0.74058	0.743611	0.284603	0.303092	0.290103	hypomethylated	0.743176	0.292599	combinedRank top 10000	4898
cg00470183	308260	chr6	116575913	+	0.811323	0.401058	0.410264	0.998606	4.92927e-05	0.834714	0.796252	0.0205372	0.408105	0.387334	0.0118867	0.388147	0.00379325	12196	0	0	14.6667	14.6667	12	11	17	17	3	3	6	116575913	F		II	37	TSPYL4	TSS1500	TSPYL4_TSS1500	chr6	116254749	Autosome	Shore	FALSE	FALSE	FALSE	TRUE	FALSE	45779	3	cg14610884,cg13432616,cg09597195,cg02934834,cg09538002,cg04414860,cg00470183	TSPYL4	TSS200	450k_E1_E2	6	0.000799	ENSG00000237021	ENST00000448740	NA	0.834714	0.796252	0.803001	0.408105	0.387334	0.407736	hypomethylated	0.811323	0.401058	combinedRank top 10000	4899
cg17153426	810988	chr22	24640743	+	0.559691	0.142345	0.417345	1.90283	6.12571e-05	0.562082	0.555565	0.00358774	0.153086	0.13107	0.0110177	0.402479	0.00423955	12196	0	0	17.3333	17	17	13	18	20	3	3	22	24640743	F		II	37	GGT5	5UTR	GGT5_5UTR	chr22	24244774	Autosome	OpenSea	TRUE	FALSE	FALSE	FALSE	FALSE	0	0	cg17153426	GGT5	5UTR	450k_E1_E2	NA	NA	ENSG00000099998	ENST00000425408	2687	0.555565	0.562082	0.561425	0.13107	0.153086	0.14288	hypomethylated	0.559691	0.142345	combinedRank top 10000	4900
cg14212748	537204	chr12	53343703	+	0.113672	0.416832	-0.303159	-1.78714	2.3678e-07	0.119356	0.108795	0.00532633	0.420529	0.411099	0.00503388	-0.291743	0.000454316	12197	0	0	14.3333	13.3333	14	11	15	15	3	3	12	53343703	F		II	37	KRT18	Body	KRT18_Body	chr12	52949918	Autosome	Shore	TRUE	FALSE	FALSE	FALSE	FALSE	1	1	cg07652628,cg14212748,cg04799958	KRT18	Body	450k_E1_E2	37	0.001398	ENSG00000170421	ENST00000546826	3856	0.119356	0.112867	0.108795	0.418867	0.420529	0.411099	hypermethylated	0.113672	0.416832	combinedRank top 10000	4901
cg20401955	797713	chr21	19288538	-	0.834712	0.412823	0.421889	0.998406	1.71487e-05	0.836846	0.831998	0.00247515	0.417921	0.404673	0.00713134	0.414078	0.00220721	12200	0	0	18.3333	15	15	11	23	18	3	3	21	19288538	R		II	37	CHODL	TSS1500	CHODL_TSS1500	chr21	17916220	Autosome	OpenSea	TRUE	FALSE	FALSE	FALSE	FALSE	45779	3	cg20401955,cg26072428	CHODL	TSS1500	E1_E2	2	0.009784	ENSG00000154645	ENST00000400128	140578	0.836846	0.835292	0.831998	0.415874	0.417921	0.404673	hypomethylated	0.834712	0.412823	combinedRank top 10000	4902
cg04881961	319038	chr6	163033787	-	0.833664	0.412331	0.421333	0.998295	5.39049e-06	0.847894	0.824407	0.0125081	0.417231	0.402998	0.00808592	0.407176	0.00127364	12202	0	0	13	14	10	11	19	16	3	3	6	163033787	R		II	37	PARK2	Body	PARK2_Body	chr6	162612754	Autosome	OpenSea	TRUE	FALSE	FALSE	FALSE	FALSE	1	1	cg04881961	PARK2	Body	E1_E2	14	0.021566	ENSG00000227913	ENST00000441609	NA	0.824407	0.828691	0.847894	0.417231	0.416764	0.402998	hypomethylated	0.833664	0.412331	combinedRank top 10000	4903
cg09358112	127156	chr2	197583934	+	0.566544	0.263501	0.303043	1.07589	5.45814e-05	0.576645	0.551819	0.0130431	0.270047	0.256965	0.00654116	0.281771	0.00398255	12202	0	0	18	16.3333	16	12	22	19	3	3	2	197583934	F		II	37	CCDC150	Body	CCDC150_Body	chr2	196719209	Autosome	OpenSea	TRUE	FALSE	FALSE	FALSE	FALSE	45779	3	cg10832068,cg05980785,cg09358112	CCDC150	Body	E1_E2	0	0.007388	ENSG00000144395	ENST00000465092	284992	0.551819	0.571168	0.576645	0.270047	0.256965	0.263489	hypomethylated	0.566544	0.263501	combinedRank top 10000	4904
cg25942572	445598	chr10	48562408	+	0.862603	0.250263	0.612339	1.74535	6.13657e-05	0.905179	0.82918	0.0388175	0.292793	0.205002	0.0439591	0.536387	0.00424461	12205	0	0	11.6667	12.6667	7	11	18	14	3	3	10	48562408	F		II	37			_	chr10	47176952	Autosome	OpenSea	TRUE	FALSE	FALSE	FALSE	FALSE	1	1	cg25942572			450k_E1_E2	1	0.000599	ENSG00000107623	ENST00000224605	NA	0.905179	0.82918	0.853449	0.205002	0.292793	0.252995	hypomethylated	0.862603	0.250263	combinedRank top 10000	4905
cg25163086	512653	chr11	115127192	+	0.552792	0.249887	0.302905	1.11472	4.62457e-05	0.55956	0.540328	0.010808	0.267882	0.234631	0.016794	0.272445	0.0036626	12207	0	0	11.6667	14	11	11	12	19	3	3	11	115127192	F		II	37	CADM1	Body	CADM1_Body	chr11	115256471	Autosome	OpenSea	TRUE	FALSE	FALSE	FALSE	FALSE	45779	5	cg25163086,cg14591979	CADM1	Body	E1_E2	16	0.026316	ENSG00000182985	ENST00000542450	23705	0.558489	0.55956	0.540328	0.247147	0.267882	0.234631	hypomethylated	0.552792	0.249887	combinedRank top 10000	4906
cg02881788	421868	chr9	121209516	+	0.734687	0.362856	0.371832	0.998018	2.91243e-05	0.741582	0.721971	0.0110256	0.381122	0.346173	0.0175278	0.34085	0.00288005	12208	0	0	14.6667	13	12	7	19	19	3	3	9	121209516	F		II	37			_	chr9	118447237	Autosome	OpenSea	TRUE	FALSE	FALSE	FALSE	FALSE	45779	3	cg02881788			E1_E2	0	0.001797	ENSG00000234782	ENST00000413759	NA	0.721971	0.74051	0.741582	0.361272	0.346173	0.381122	hypomethylated	0.734687	0.362856	combinedRank top 10000	4907
cg27001079	124994	chr2	182497789	-	0.792894	0.303932	0.488962	1.35476	6.14225e-05	0.799081	0.784671	0.0074176	0.319691	0.285026	0.0175456	0.46498	0.00424702	12209	0	0	11.6667	12	10	10	15	15	3	3	2	182497789	R		II	37	CERKL	Body	CERKL_Body	chr2	181633061	Autosome	OpenSea	FALSE	FALSE	TRUE	TRUE	FALSE	1	1	cg27001079	CERKL	Body	E1_E2	2	0.000399	ENSG00000115232	ENST00000468948	3676	0.799081	0.79493	0.784671	0.319691	0.307079	0.285026	hypomethylated	0.792894	0.303932	combinedRank top 10000	4908
cg14130998	689120	chr17	17370558	+	0.799836	0.395522	0.404314	0.99785	5.42035e-05	0.809469	0.786191	0.0121468	0.400051	0.3908	0.0046286	0.386139	0.00397008	12210	0	0	11.3333	12.3333	9	7	14	16	3	3	17	17370558	F		II	37			_	chr17	17467243	Autosome	OpenSea	TRUE	FALSE	FALSE	FALSE	FALSE	45779	3	cg14130998			E1_E2	1	0.0002	ENSG00000201741	ENST00000364871	NA	0.786191	0.809469	0.803847	0.395715	0.400051	0.3908	hypomethylated	0.799836	0.395522	combinedRank top 10000	4909
cg02746162	121216	chr2	169375364	-	0.586417	0.0487295	0.537687	3.34416	6.14543e-05	0.604288	0.574195	0.0158218	0.0547055	0.0433969	0.00568169	0.519489	0.00424831	12212	0	0	15.6667	14	11	9	21	20	3	3	2	169375364	R		II	37	CERS6	Body	CERS6_Body	chr2	168518853	Autosome	OpenSea	TRUE	FALSE	FALSE	FALSE	FALSE	45779	2	cg02746162	CERS6	Body	E1_E2	23	0.000399	ENSG00000172292	ENST00000392687	253782	0.574195	0.604288	0.580767	0.0547055	0.0433969	0.0480861	hypomethylated	0.586417	0.0487295	combinedRank top 10000	4910
cg14950134	81842	chr2	3261155	-	0.794748	0.276639	0.518108	1.4893	6.15513e-05	0.835634	0.76964	0.0357144	0.308079	0.260708	0.0272288	0.461561	0.00425292	12216	0	0	14	14	11	10	18	18	3	3	2	3261155	R		II	37	TSSC1	Body	TSSC1_Body	chr2	3257383	Autosome	OpenSea	TRUE	FALSE	FALSE	FALSE	FALSE	45779	2	cg23271998,cg21842959,cg26355228,cg14950134,cg04429341,cg25735823	TSSC1	Body	450k_E1_E2	5	0.000399	ENSG00000032389	ENST00000470625	7260	0.76964	0.778969	0.835634	0.308079	0.260708	0.26113	hypomethylated	0.794748	0.276639	combinedRank top 10000	4911
cg13773898	136015	chr2	231712722	-	0.567197	0.240073	0.327124	1.20672	6.15559e-05	0.583877	0.543769	0.0208881	0.254966	0.226472	0.0142909	0.288803	0.00425292	12218	0	0	14	14	10	11	19	17	3	3	2	231712722	R		II	37			_	chr2	230848006	Autosome	Shore	TRUE	FALSE	FALSE	FALSE	FALSE	45779	3	cg13773898,cg05044772,cg09972569,cg02074116			450k_E1_E2	24	0.087061	ENSG00000270891	ENST00000603556	NA	0.573944	0.543769	0.583877	0.254966	0.238781	0.226472	hypomethylated	0.567197	0.240073	combinedRank top 10000	4912
cg04131468	687550	chr17	12694449	+	0.611269	0.301197	0.310073	0.997392	7.58876e-06	0.622571	0.597697	0.0125913	0.311579	0.291463	0.0100737	0.286118	0.00147784	12221	0	0	14.3333	12.6667	11	8	19	17	3	3	17	12694449	F		II	37	RICH2	Body	RICH2_Body	chr17	12791131	Autosome	Shore	FALSE	FALSE	FALSE	FALSE	TRUE	1	1	cg08375515,cg04131468,cg16825062,cg13647321,cg08730131	RICH2	Body	450k_E1_E2	45	0.0002	ENSG00000006740	ENST00000578442	9912	0.597697	0.613539	0.622571	0.300548	0.311579	0.291463	hypomethylated	0.611269	0.301197	combinedRank top 10000	4913
cg16953128	402244	chr8	142033277	-	0.788452	0.369157	0.419295	1.07441	6.16168e-05	0.799604	0.775393	0.0122175	0.394018	0.353766	0.0217329	0.381375	0.00425612	12221	0	0	12.3333	14	9	10	19	19	3	3	8	142033277	R		II	37			_	chr8	141023177	Autosome	OpenSea	TRUE	TRUE	FALSE	FALSE	FALSE	45779	3	cg16953128			E1_E2	1	0.009984	ENSG00000169398	ENST00000519635	5747	0.790359	0.799604	0.775393	0.394018	0.353766	0.359688	hypomethylated	0.788452	0.369157	combinedRank top 10000	4914
cg03657035	485551	chr11	31502600	-	0.806739	0.399117	0.407622	0.997362	8.19561e-07	0.81209	0.800179	0.0060465	0.404822	0.389562	0.0083262	0.395357	0.000607857	12222	0	0	13.6667	12	12	8	17	15	3	3	11	31502600	R		II	37	IMMP1L	5UTR	IMMP1L_5UTR	chr11	31481052	Autosome	OpenSea	TRUE	FALSE	FALSE	FALSE	FALSE	45779	3	cg03657035	IMMP1L	5UTR	E1_E2	1	0.000399	ENSG00000148950	ENST00000531331	196294	0.800179	0.81209	0.807948	0.389562	0.404822	0.402966	hypomethylated	0.806739	0.399117	combinedRank top 10000	4915
cg04785027	634697	chr15	81384678	-	0.740784	0.366093	0.374691	0.997308	2.22297e-05	0.763219	0.725439	0.0198624	0.378254	0.348748	0.0154207	0.347185	0.00252035	12223	0	0	10	12	9	11	12	13	3	3	15	81384678	R		II	37			_	chr15	81092336	Autosome	OpenSea	TRUE	FALSE	FALSE	FALSE	FALSE	45779	4	cg04785027,cg21313729,cg04228762			E1_E2	6	0.008387	ENSG00000156206	ENST00000560091	161502	0.763219	0.725439	0.733696	0.371278	0.378254	0.348748	hypomethylated	0.740784	0.366093	combinedRank top 10000	4916
cg01990910	651019	chr16	12207648	-	0.969002	0.480419	0.488583	0.997296	3.88093e-05	0.972527	0.964308	0.00423227	0.491793	0.468113	0.0118675	0.472515	0.00335482	12224	0	0	9.66667	9.33333	6	7	13	11	3	3	16	12207648	R	Red	I	37	SNX29	Body	SNX29_Body	chr16	12113790	Autosome	Shelf	TRUE	FALSE	FALSE	FALSE	FALSE	45779	2	cg01990910,cg12441500	SNX29	Body	450k_E1_E2	2	0.010783	ENSG00000261293	ENST00000566957	NA	0.970171	0.964308	0.972527	0.468113	0.491793	0.481352	hypomethylated	0.969002	0.480419	combinedRank top 10000	4917
cg21117965	133579	chr2	220325369	-	0.372438	0.0697355	0.302702	2.26193	1.77372e-05	0.388591	0.360544	0.0145005	0.0779479	0.0577169	0.010639	0.282597	0.00224161	12227	0	0	13.6667	14.3333	13	11	15	17	3	3	2	220325369	R	Red	I	37	SPEG	Body	SPEG_Body	chr2	219460646	Autosome	OpenSea	TRUE	FALSE	FALSE	FALSE	FALSE	0	0	cg20398132,cg06835281,cg09256393,cg02076365,cg21117965,cg07974504	SPEG	Body	450k_E1_E2	NA	NA	ENSG00000072195	ENST00000463218	10290	0.360544	0.368178	0.388591	0.0779479	0.0577169	0.0735416	hypomethylated	0.372438	0.0697355	combinedRank top 10000	4918
cg05824174	522536	chr12	3142845	+	0.957407	0.474722	0.482685	0.996965	1.03971e-07	0.961293	0.953083	0.00412292	0.481007	0.470076	0.00564677	0.472076	0.000368797	12228	0	0	9.66667	9	6	7	15	11	3	3	12	3142845	F	Red	I	37	TEAD4	Body	TEAD4_Body	chr12	3033678	Autosome	OpenSea	TRUE	FALSE	FALSE	FALSE	FALSE	45779	3	cg05824174	TEAD4	Body	450k_E1_E2	0	0.001198	ENSG00000197905	ENST00000544666	7004	0.961293	0.953083	0.957845	0.481007	0.473083	0.470076	hypomethylated	0.957407	0.474722	combinedRank top 10000	4919
cg10351687	50960	chr1	154816269	+	0.886815	0.0691016	0.817714	3.50303	6.1729e-05	0.902892	0.877231	0.0140088	0.0712391	0.0663853	0.00247813	0.805991	0.00426022	12232	0	0	14.6667	15.6667	14	13	16	20	3	3	1	154816269	F		II	37	KCNN3	Body	KCNN3_Body	chr1	154843792	Autosome	OpenSea	TRUE	FALSE	FALSE	FALSE	FALSE	45779	4	cg10351687,cg04985521,cg10158395	KCNN3	Body	E1_E2	10	0.000998	ENSG00000143603	ENST00000515643	3782	0.880323	0.877231	0.902892	0.0712391	0.0696804	0.0663853	hypomethylated	0.886815	0.0691016	combinedRank top 10000	4920
cg20093940	524660	chr12	6930084	-	0.769728	0.380756	0.388972	0.996703	1.45082e-05	0.781871	0.758176	0.0118582	0.395306	0.362205	0.016909	0.362871	0.00202201	12234	0	0	11.6667	14	9	11	15	19	3	3	12	6930084	R		II	37	GPR162	TSS1500	GPR162_TSS1500	chr12	6820917	Autosome	Shelf	FALSE	FALSE	FALSE	TRUE	FALSE	0	0	cg20093940,cg14371571,cg17805404,cg16962045	GPR162	TSS1500	450k_E1_E2	NA	NA	ENSG00000010610	ENST00000543755	920	0.769136	0.781871	0.758176	0.395306	0.362205	0.384756	hypomethylated	0.769728	0.380756	combinedRank top 10000	4921
cg20020062	825615	chrX	9880461	+	0.661783	0.326669	0.335114	0.996665	2.26223e-05	0.671448	0.644648	0.0148796	0.344215	0.307738	0.018278	0.300433	0.00254267	12235	0	0	12.6667	10.6667	11	9	14	13	3	3	X	9880461	F		II	37	SHROOM2	Body	SHROOM2_Body	chrX	9912420	Sexchromsome	OpenSea	TRUE	FALSE	FALSE	FALSE	FALSE	0	0	cg20020062,cg07149021,cg08913774,cg10568043,cg22954828	SHROOM2	Body	E1_E2	NA	NA	ENSG00000146950	ENST00000418909	357	0.671448	0.669253	0.644648	0.307738	0.344215	0.328054	hypomethylated	0.661783	0.326669	combinedRank top 10000	4922
cg09012071	739484	chr19	2171984	+	0.641373	0.103771	0.537602	2.51735	6.18176e-05	0.649296	0.632376	0.00851108	0.126226	0.0889311	0.0197793	0.50615	0.0042637	12238	0	0	16.3333	12.3333	14	10	18	16	3	3	19	2171984	F		II	37	DOT1L	Body	DOT1L_Body	chr19	2171984	Autosome	OpenSea	TRUE	FALSE	FALSE	FALSE	FALSE	45779	2	cg09012071	DOT1L	Body	E1_E2	1	0.000799	ENSG00000065000	ENST00000591284	8943	0.642447	0.649296	0.632376	0.126226	0.0889311	0.0961563	hypomethylated	0.641373	0.103771	combinedRank top 10000	4923
cg20208879	103084	chr2	80281335	-	0.421976	0.119367	0.302609	1.73948	4.38691e-05	0.441703	0.412011	0.0170841	0.131968	0.109903	0.0113622	0.280043	0.00356107	12239	0	0	14.3333	11	12	8	16	14	3	3	2	80281335	R		II	37	CTNNA2	Body	CTNNA2_Body	chr2	80054208	Autosome	OpenSea	TRUE	FALSE	FALSE	FALSE	FALSE	45779	3	cg10167876,cg20208879	CTNNA2	Body	450k_E1	1	0.5	ENSG00000224731	ENST00000418621	NA	0.412011	0.441703	0.412214	0.116229	0.131968	0.109903	hypomethylated	0.421976	0.119367	combinedRank top 10000	4924
cg13630878	616409	chr15	31215822	-	0.6821	0.258828	0.423272	1.3643	6.18315e-05	0.686937	0.673368	0.00757692	0.277692	0.245976	0.0166907	0.395677	0.0042637	12241	0	0	19	16	13	15	25	17	3	3	15	31215822	R		II	37	MTMR15	Body	MTMR15_Body	chr15	30923618	Autosome	OpenSea	TRUE	TRUE	FALSE	FALSE	FALSE	0	0	cg13630878	MTMR15	Body	450k_E1_E2	NA	NA	ENSG00000198690	ENST00000568145	22909	0.685996	0.673368	0.686937	0.277692	0.252816	0.245976	hypomethylated	0.6821	0.258828	combinedRank top 10000	4925
cg02612943	789949	chr20	48631579	+	0.442476	0.139878	0.302597	1.59405	1.92957e-05	0.449918	0.438236	0.0064664	0.152703	0.131846	0.0112241	0.285533	0.00233879	12242	0	0	13.3333	9.66667	6	6	17	12	3	3	20	48631579	F		II	37			_	chr20	50015041	Autosome	OpenSea	TRUE	FALSE	FALSE	FALSE	FALSE	0	0	cg02612943			E1_E2	NA	NA	ENSG00000124216	ENST00000244050	6615	0.449918	0.438236	0.439272	0.152703	0.131846	0.135085	hypomethylated	0.442476	0.139878	combinedRank top 10000	4926
cg06761950	95176	chr2	47453931	-	0.805712	0.0768452	0.728867	3.23154	6.188e-05	0.818255	0.78322	0.0195219	0.0833469	0.070511	0.00641962	0.699873	0.00426474	12249	0	0	16	17.3333	11	15	19	19	3	3	2	47453931	R		II	37	LOC101927043	Body	LOC101927043_Body	chr2	47226791	Autosome	OpenSea	TRUE	FALSE	FALSE	FALSE	FALSE	45779	2	cg06761950	LOC101927043	Body	E1_E2	1	0.001997	ENSG00000226087	ENST00000444361	NA	0.818255	0.78322	0.815662	0.0833469	0.0766777	0.070511	hypomethylated	0.805712	0.0768452	combinedRank top 10000	4927
cg13872065	323213	chr7	191704	-	0.572896	0.0910068	0.481889	2.52879	6.1884e-05	0.590692	0.560696	0.0157615	0.0977499	0.0856325	0.00617361	0.462946	0.00426474	12250	0	0	11.3333	12.3333	10	11	12	14	3	3	7	191704	R		II	37	FAM20C	TSS1500	FAM20C_TSS1500	chr7	191703	Autosome	Shore	TRUE	TRUE	FALSE	FALSE	FALSE	0	0	cg13872065,cg02992544	FAM20C	TSS1500	450k_E1	NA	NA	ENSG00000239715	ENST00000497017	105375115	0.590692	0.560696	0.567301	0.0977499	0.0896381	0.0856325	hypomethylated	0.572896	0.0910068	combinedRank top 10000	4928
cg18587302	308970	chr6	119764098	-	0.848261	0.420379	0.427882	0.995808	5.53377e-06	0.859715	0.829236	0.0165904	0.437107	0.41134	0.014502	0.392129	0.00128976	12250	0	0	14	12.3333	13	7	15	17	3	3	6	119764098	R		II	37			_	chr6	119442932	Autosome	OpenSea	TRUE	FALSE	FALSE	FALSE	FALSE	45779	4	cg18587302,cg26254741			E1_E2	1	0.001597	ENSG00000111885	ENST00000368468	4121	0.855833	0.829236	0.859715	0.437107	0.412691	0.41134	hypomethylated	0.848261	0.420379	combinedRank top 10000	4929
cg09504873	664821	chr16	66774626	+	0.698179	0.317677	0.380502	1.11184	6.18905e-05	0.701518	0.693517	0.00416165	0.330766	0.309745	0.0114199	0.362751	0.00426484	12251	0	0	14.3333	11	13	7	16	17	3	3	16	66774626	F		II	37	DYNC1LI2	Body	DYNC1LI2_Body	chr16	66740722	Autosome	OpenSea	TRUE	FALSE	FALSE	FALSE	FALSE	45779	2	cg09504873	DYNC1LI2	Body	450k_E1_E2	1	0.000998	ENSG00000260558	ENST00000565082	NA	0.701518	0.693517	0.699503	0.312521	0.330766	0.309745	hypomethylated	0.698179	0.317677	combinedRank top 10000	4930
cg13461831	81170	chr2	1705085	+	0.716419	0.354278	0.362141	0.995761	1.80161e-05	0.72966	0.696652	0.0174453	0.365773	0.340452	0.0128205	0.330878	0.00225992	12251	0	0	8.66667	9.66667	7	6	10	14	3	3	2	1705085	F		II	37	PXDN	Body	PXDN_Body	chr2	1701312	Autosome	OpenSea	TRUE	FALSE	FALSE	FALSE	FALSE	45779	3	cg13461831	PXDN	Body	E1_E2	1	0.000399	ENSG00000130508	ENST00000447941	7837	0.722946	0.696652	0.72966	0.35661	0.365773	0.340452	hypomethylated	0.716419	0.354278	combinedRank top 10000	4931
cg27055894	4607	chr1	3590920	-	0.565201	0.262767	0.302434	1.0764	1.56189e-06	0.570196	0.555354	0.00852841	0.270374	0.255195	0.00758936	0.28498	0.000762819	12253	0	0	14	11.3333	11	9	18	13	3	3	1	3590920	R		II	37	TP73	5UTR	TP73_5UTR	chr1	3674355	Autosome	OpenSea	TRUE	FALSE	FALSE	FALSE	FALSE	0	0	cg27055894,cg25593794	TP73	5UTR	450k_E1_E2	NA	NA	ENSG00000227589	ENST00000443034	NA	0.570196	0.555354	0.570053	0.262732	0.270374	0.255195	hypomethylated	0.565201	0.262767	combinedRank top 10000	4932
cg00921029	26261	chr1	42512430	+	0.745203	0.357934	0.387269	1.03742	6.19419e-05	0.769378	0.716718	0.0265933	0.387081	0.332756	0.0273789	0.329637	0.00426734	12254	0	0	17	11	13	8	21	14	3	3	1	42512430	F		II	37			_	chr1	42046758	Autosome	OpenSea	TRUE	TRUE	FALSE	FALSE	FALSE	0	0	cg00921029			E1_E2	NA	NA	ENSG00000227538	ENST00000391730	NA	0.749514	0.716718	0.769378	0.387081	0.353967	0.332756	hypomethylated	0.745203	0.357934	combinedRank top 10000	4933
cg00083091	393715	chr8	102485892	+	0.771506	0.381973	0.389533	0.995502	4.99759e-06	0.788177	0.760124	0.0147554	0.397848	0.373754	0.013751	0.362276	0.00123643	12257	0	0	11.3333	14.3333	7	12	15	18	3	3	8	102485892	F		II	37			_	chr8	101473663	Autosome	OpenSea	FALSE	FALSE	FALSE	TRUE	FALSE	1	1	cg00083091			E1_E2	7	0.0002	ENSG00000254084	ENST00000519793	NA	0.760124	0.766217	0.788177	0.374317	0.397848	0.373754	hypomethylated	0.771506	0.381973	combinedRank top 10000	4934
cg09365459	129530	chr2	206629314	+	0.547608	0.0668031	0.480804	2.86001	6.19798e-05	0.555779	0.531588	0.0138746	0.0713328	0.0616307	0.0048829	0.460255	0.00426891	12257	0	0	14.3333	14.6667	13	12	16	16	3	3	2	206629314	F		II	37	NRP2	Body	NRP2_Body	chr2	205764589	Autosome	OpenSea	TRUE	FALSE	FALSE	FALSE	FALSE	45779	2	cg04088940,cg22308949,cg05348875,cg14157435,cg10126788,cg20351668,cg25715429,cg10807027,cg09365459	NRP2	Body	E1_E2	10	0.016773	ENSG00000118257	ENST00000467850	8828	0.555456	0.555779	0.531588	0.0616307	0.067446	0.0713328	hypomethylated	0.547608	0.0668031	combinedRank top 10000	4935
cg25338994	101305	chr2	73168150	-	0.69438	0.281318	0.413062	1.27376	6.19973e-05	0.724828	0.668674	0.0283761	0.313943	0.257612	0.0292057	0.354731	0.00426933	12258	0	0	6.66667	5.66667	6	5	8	6	3	3	2	73168150	R		II	37			_	chr2	72941020	Autosome	OpenSea	TRUE	FALSE	FALSE	FALSE	FALSE	45779	3	cg25338994			450k_E1_E2	1	0.000399	ENSG00000135638	ENST00000464675	2016	0.689638	0.724828	0.668674	0.257612	0.313943	0.272399	hypomethylated	0.69438	0.281318	combinedRank top 10000	4936
cg19084000	302407	chr6	83334126	+	0.776754	0.384614	0.39214	0.99547	1.19885e-07	0.781767	0.771327	0.0052325	0.389333	0.382041	0.00409217	0.381994	0.000393806	12259	0	0	14.6667	7.33333	13	3	18	11	3	2	6	83334126	F		II	37			_	chr6	82624408	Autosome	OpenSea	TRUE	FALSE	FALSE	FALSE	FALSE	1	1	cg19084000			E1_E2	0	0.0002	ENSG00000146242	ENST00000543496	7162	0.777168	0.771327	0.781767	0.389333	0.382469	0.382041	hypomethylated	0.776754	0.384614	combinedRank top 10000	4937
cg00663986	721858	chr17	80866232	+	0.731293	0.361842	0.36945	0.995353	1.57538e-05	0.737862	0.727929	0.00569	0.37199	0.350194	0.0109755	0.355938	0.00211473	12261	0	0	17.6667	15.3333	17	13	18	19	3	3	17	80866232	F		II	37	TBCD	Body	TBCD_Body	chr17	82908355	Autosome	Shelf	FALSE	FALSE	TRUE	FALSE	FALSE	45779	2	cg15787636,cg00663986	TBCD	Body	450k_E1_E2	7	0.030751	ENSG00000141556	ENST00000571618	6904	0.728087	0.737862	0.727929	0.350194	0.37199	0.363342	hypomethylated	0.731293	0.361842	combinedRank top 10000	4938
cg19013222	284554	chr6	30883526	+	0.699361	0.345839	0.353522	0.995296	3.89783e-05	0.71284	0.674943	0.0211848	0.361752	0.320187	0.0224286	0.313191	0.00336151	12262	0	0	4.33333	8.33333	4	6	5	10	1	3	6	30883526	F		II	37	VARS2	Body	VARS2_Body	chr6	30915748	Autosome	Shore	TRUE	FALSE	FALSE	FALSE	FALSE	45779	3	cg19013222,cg27057509,cg06879746,cg16113650,cg26784891	VARS2	Body	450k_E1_E2	34	0.004992	ENSG00000137411	ENST00000421263	57176	0.7103	0.674943	0.71284	0.320187	0.361752	0.355577	hypomethylated	0.699361	0.345839	combinedRank top 10000	4939
cg03413253	530487	chr12	28022776	-	0.650124	0.169488	0.480636	1.87885	6.2023e-05	0.683104	0.615221	0.0339823	0.19261	0.139411	0.0272729	0.422611	0.00426933	12263	0	0	9	9.33333	6	7	11	11	3	3	12	28022776	R		II	37			_	chr12	27869842	Autosome	OpenSea	TRUE	FALSE	FALSE	FALSE	FALSE	1	1	cg03413253			450k_E1_E2	33	0.000399	ENSG00000201612	ENST00000364742	NA	0.615221	0.652046	0.683104	0.19261	0.139411	0.176443	hypomethylated	0.650124	0.169488	combinedRank top 10000	4940
cg12197831	106955	chr2	99525153	-	0.677222	0.334753	0.34247	0.995215	2.88793e-07	0.680728	0.670818	0.00555436	0.339527	0.331606	0.00420386	0.331291	0.000469109	12265	0	0	15.6667	16	13	15	19	18	3	3	2	99525153	R		II	37	KIAA1211L	5UTR	KIAA1211L_5UTR	chr2	98908689	Autosome	OpenSea	TRUE	FALSE	FALSE	FALSE	FALSE	45779	2	cg12197831	KIAA1211L	5UTR	E1_E2	1	0.0002	ENSG00000196872	ENST00000415261	343990	0.670818	0.680121	0.680728	0.333125	0.339527	0.331606	hypomethylated	0.677222	0.334753	combinedRank top 10000	4941
cg12568552	402204	chr8	141961454	+	0.829036	0.411062	0.417974	0.994701	1.50761e-05	0.841695	0.821729	0.0110067	0.4269	0.393256	0.0169081	0.39483	0.00206513	12269	0	0	10	13	9	8	11	18	3	3	8	141961454	F		II	37	PTK2	Body	PTK2_Body	chr8	140951354	Autosome	OpenSea	FALSE	FALSE	FALSE	FALSE	FALSE	45779	3	cg12568552	PTK2	Body	E1_E2	13	0.0002	ENSG00000252864	ENST00000517055	NA	0.823683	0.821729	0.841695	0.393256	0.4269	0.41303	hypomethylated	0.829036	0.411062	combinedRank top 10000	4942
cg04997606	264432	chr5	170065837	+	0.532406	0.134485	0.397922	1.90846	6.20795e-05	0.544593	0.519639	0.0124875	0.158552	0.117179	0.0214995	0.361086	0.00427107	12270	0	0	14.6667	12.6667	4	10	22	16	2	3	5	170065837	F		II	37	KCNIP1	Body	KCNIP1_Body	chr5	170638832	Autosome	OpenSea	TRUE	FALSE	FALSE	FALSE	FALSE	1	1	cg04997606	KCNIP1	Body	450k_E1_E2	0	0.000799	ENSG00000182132	ENST00000411494	30820	0.532987	0.544593	0.519639	0.127722	0.158552	0.117179	hypomethylated	0.532406	0.134485	combinedRank top 10000	4943
cg08714975	669017	chr16	73332746	+	0.604424	0.15365	0.450774	1.90862	6.20871e-05	0.619797	0.581745	0.0200502	0.165106	0.146923	0.00997099	0.41664	0.00427107	12272	0	0	21.3333	15	15	11	25	20	3	3	16	73332746	F		II	37			_	chr16	73298846	Autosome	OpenSea	TRUE	FALSE	FALSE	FALSE	FALSE	45779	5	cg08714975			450k_E1_E2	1	0.475839	ENSG00000261227	ENST00000561802	NA	0.611729	0.581745	0.619797	0.165106	0.146923	0.148921	hypomethylated	0.604424	0.15365	combinedRank top 10000	4944
cg20679581	372917	chr8	10222777	+	0.621694	0.285541	0.336153	1.09587	6.21343e-05	0.638999	0.609547	0.0153885	0.294522	0.280212	0.00782287	0.315025	0.00427188	12279	0	0	12.3333	14.3333	9	8	19	26	3	3	8	10222777	F		II	37	MSRA	Body	MSRA_Body	chr8	10365266	Autosome	OpenSea	TRUE	FALSE	FALSE	FALSE	FALSE	42156	6	cg20679581	MSRA	Body	450k_E1_E2	0	0.000799	ENSG00000249848	ENST00000513168	NA	0.638999	0.609547	0.616537	0.280212	0.28189	0.294522	hypomethylated	0.621694	0.285541	combinedRank top 10000	4945
cg24882709	434010	chr10	3088502	+	0.81074	0.402041	0.4087	0.994139	3.07887e-06	0.823864	0.800747	0.0118721	0.416506	0.389431	0.0136326	0.384241	0.000998162	12284	0	0	14	13.6667	8	11	19	16	3	3	10	3088502	F		II	37			_	chr10	3046309	Autosome	OpenSea	TRUE	FALSE	FALSE	FALSE	FALSE	0	0	cg10144336,cg24882709			450k_E1_E2	NA	NA	ENSG00000234182	ENST00000439575	NA	0.80761	0.800747	0.823864	0.400186	0.416506	0.389431	hypomethylated	0.81074	0.402041	combinedRank top 10000	4946
cg08585458	677896	chr16	89519917	+	0.789481	0.116167	0.673314	2.66373	6.22035e-05	0.804848	0.775662	0.0146544	0.149445	0.0924167	0.0296842	0.626217	0.00427424	12285	0	0	17.6667	10.6667	13	6	24	13	3	3	16	89519917	F		II	37	LOC101927817	Body	LOC101927817_Body	chr16	89453508	Autosome	OpenSea	FALSE	FALSE	TRUE	TRUE	FALSE	0	0	cg08585458,cg19728949	LOC101927817	Body	E1_E2	NA	NA	ENSG00000252887	ENST00000517078	NA	0.775662	0.804848	0.787933	0.149445	0.0924167	0.106639	hypomethylated	0.789481	0.116167	combinedRank top 10000	4947
cg22909322	163524	chr3	71775267	-	0.47809	0.176058	0.302032	1.3914	3.29625e-06	0.483772	0.468599	0.00827264	0.182179	0.171218	0.00559137	0.286421	0.00102633	12292	0	0	13.3333	14.6667	8	8	21	19	3	3	3	71775267	R		II	37	EIF4E3	TSS1500	EIF4E3_TSS1500	chr3	71726115	Autosome	Shore	FALSE	FALSE	TRUE	TRUE	FALSE	1	1	cg24848973,cg22909322,cg16387372,cg27474900	EIF4E3	TSS1500	E1_E2	29	0.008986	ENSG00000163412	ENST00000425534	317649	0.4819	0.468599	0.483772	0.182179	0.174777	0.171218	hypomethylated	0.47809	0.176058	combinedRank top 10000	4948
cg15726123	155081	chr3	46718979	+	0.788506	0.391066	0.39744	0.993465	8.42193e-06	0.804085	0.780248	0.0134995	0.408764	0.375614	0.0166887	0.371485	0.00154556	12295	0	0	17	12.3333	9	10	21	14	3	3	3	46718979	F		II	37	ALS2CL	TSS200	ALS2CL_TSS200	chr3	46677488	Autosome	OpenSea	TRUE	FALSE	FALSE	FALSE	FALSE	45779	3	cg25979992,cg16502517,cg12424624,cg15726123,cg18790915	ALS2CL	TSS200	450k_E1	12	0.263778	ENSG00000178038	ENST00000486301	259173	0.781186	0.804085	0.780248	0.388821	0.375614	0.408764	hypomethylated	0.788506	0.391066	combinedRank top 10000	4949
cg02138124	381018	chr8	37901697	-	0.845001	0.419448	0.425553	0.993443	1.67769e-05	0.858621	0.832856	0.0129462	0.425129	0.412024	0.00672389	0.407727	0.0021817	12296	0	0	13	14.3333	9	13	19	16	3	3	8	37901697	R		II	37	EIF4EBP1	Body	EIF4EBP1_Body	chr8	38044178	Autosome	OpenSea	TRUE	FALSE	FALSE	FALSE	FALSE	1	1	cg02138124	EIF4EBP1	Body	450k_E1_E2	1	0.0002	ENSG00000187840	ENST00000338825	1978	0.858621	0.832856	0.843525	0.425129	0.412024	0.42119	hypomethylated	0.845001	0.419448	combinedRank top 10000	4950
cg14577406	408354	chr9	14317154	-	0.087951	0.389947	-0.301996	-2.02968	1.08347e-05	0.093544	0.0801678	0.00695189	0.400638	0.378928	0.0108589	-0.285384	0.00174051	12296	0	0	12.3333	10.6667	10	7	14	14	3	3	9	14317154	R		II	37			_	chr9	14317154	Autosome	Shore	TRUE	FALSE	FALSE	FALSE	TRUE	1	1	cg13986294,cg14577406			450k_E1_E2	51	0.002995	ENSG00000225472	ENST00000416996	NA	0.093544	0.0901413	0.0801678	0.378928	0.400638	0.390276	hypermethylated	0.087951	0.389947	combinedRank top 10000	4951
cg03918198	676898	chr16	88935474	-	0.814291	0.404023	0.410267	0.993441	8.93365e-06	0.825753	0.80677	0.0100868	0.418936	0.389081	0.0149278	0.387834	0.00158967	12297	0	0	19.6667	16.3333	13	14	24	18	3	3	16	88935474	R		II	37			_	chr16	88869065	Autosome	Shore	FALSE	FALSE	TRUE	FALSE	FALSE	45779	5	cg04993364,cg03918198,cg04940251,cg01909993,cg03841627			450k_E1_E2	17	0.001997	ENSG00000205022	ENST00000411789	390748	0.81035	0.825753	0.80677	0.389081	0.418936	0.404053	hypomethylated	0.814291	0.404023	combinedRank top 10000	4952
cg16778405	642586	chr16	653443	+	0.94965	0.387983	0.561667	1.2698	6.23976e-05	0.959217	0.943146	0.00846187	0.40484	0.365697	0.0201285	0.538306	0.00428325	12298	0	0	8.66667	13.6667	6	9	12	17	3	3	16	653443	F	Red	I	37	RAB40C	Body	RAB40C_Body	chr16	603442	Autosome	Shelf	FALSE	FALSE	FALSE	FALSE	FALSE	0	0	cg16778405	RAB40C	Body	450k_E1_E2	NA	NA	ENSG00000197562	ENST00000563109	57799	0.946587	0.959217	0.943146	0.393411	0.365697	0.40484	hypomethylated	0.94965	0.387983	combinedRank top 10000	4953
cg20932898	85490	chr2	14542180	+	0.122295	0.424256	-0.301961	-1.71479	2.52016e-05	0.136777	0.114803	0.0125444	0.441281	0.40856	0.0164013	-0.271783	0.00268553	12298	0	0	9.66667	16.3333	5	13	12	18	3	3	2	14542180	F		II	37			_	chr2	14402055	Autosome	OpenSea	TRUE	FALSE	FALSE	FALSE	FALSE	45779	2	cg03904427,cg20932898,cg23019077	LINC00276	TSS1500	450k_E1_E2	22	0.067292	ENSG00000230448	ENST00000417751	100499171	0.114803	0.136777	0.115304	0.422926	0.40856	0.441281	hypermethylated	0.122295	0.424256	combinedRank top 10000	4954
cg06803706	228890	chr5	1709413	-	0.522498	0.210633	0.311865	1.27113	6.24049e-05	0.535487	0.513835	0.0114557	0.214469	0.205099	0.00490991	0.299366	0.00428325	12299	0	0	14.6667	14	12	10	20	18	3	3	5	1709413	R		II	37			_	chr5	1709297	Autosome	OpenSea	TRUE	FALSE	FALSE	FALSE	FALSE	45779	2	cg06803706,cg06577450			450k_E1_E2	2	0.000399	ENSG00000263746	ENST00000578298	100422966	0.535487	0.513835	0.518172	0.214469	0.21233	0.205099	hypomethylated	0.522498	0.210633	combinedRank top 10000	4955
cg03657052	420890	chr9	116225236	+	0.747524	0.295083	0.452441	1.31209	6.24217e-05	0.753507	0.743986	0.00521014	0.310915	0.284422	0.0139832	0.433071	0.00428327	12303	0	0	9.66667	16	7	12	12	24	3	3	9	116225236	F		II	37	RGS3	TSS1500	RGS3_TSS1500	chr9	113462955	Autosome	Shore	TRUE	FALSE	FALSE	FALSE	FALSE	1	1	cg03657052	RGS3	TSS1500	E1_E2	14	0.000998	ENSG00000138835	ENST00000350696	5998	0.743986	0.74508	0.753507	0.310915	0.289911	0.284422	hypomethylated	0.747524	0.295083	combinedRank top 10000	4956
cg02505177	460708	chr10	103574626	-	0.775968	0.309004	0.466964	1.3009	6.24625e-05	0.787363	0.759549	0.0145718	0.31347	0.302899	0.00547274	0.446079	0.00428402	12308	0	0	14	12.6667	12	9	15	15	3	3	10	103574626	R		II	37	MGEA5	Body	MGEA5_Body	chr10	101814868	Autosome	Shelf	TRUE	FALSE	FALSE	FALSE	FALSE	45779	2	cg02505177	MGEA5	Body	450k_E1_E2	20	0.0002	ENSG00000198408	ENST00000482611	10724	0.759549	0.787363	0.780991	0.310642	0.302899	0.31347	hypomethylated	0.775968	0.309004	combinedRank top 10000	4957
cg09754643	662112	chr16	56142189	-	0.719056	0.160927	0.558129	2.09265	6.24681e-05	0.73442	0.695348	0.020829	0.167042	0.150548	0.00903561	0.528306	0.00428402	12309	0	0	18.6667	15.6667	13	11	25	20	3	3	16	56142189	R		II	37	LOC283856	Body	LOC283856_Body	chr16	56108276	Autosome	OpenSea	FALSE	FALSE	FALSE	FALSE	FALSE	45779	2	cg09754643	LOC283856	Body	E1_E2	3	0.000799	ENSG00000159398	ENST00000521992	221223	0.695348	0.727399	0.73442	0.150548	0.16519	0.167042	hypomethylated	0.719056	0.160927	combinedRank top 10000	4958
cg14607161	288107	chr6	32084298	-	0.789732	0.391847	0.397885	0.99287	5.17826e-05	0.803083	0.778853	0.012303	0.413515	0.372081	0.0207824	0.365338	0.00388823	12309	0	0	17.6667	14.3333	15	14	19	15	3	3	6	32084298	R		II	37	ATF6B	Body	ATF6B_Body	chr6	32116520	Autosome	OpenSea	FALSE	FALSE	FALSE	TRUE	FALSE	1	1	cg18269816,cg05361818,cg14607161	ATF6B	Body	450k_E1_E2	41	0.003794	ENSG00000168477	ENST00000442721	7148	0.803083	0.78726	0.778853	0.413515	0.372081	0.389945	hypomethylated	0.789732	0.391847	combinedRank top 10000	4959
cg07665031	694484	chr17	32353912	-	0.825017	0.409623	0.415394	0.992712	6.29367e-07	0.834921	0.819814	0.00858052	0.419295	0.400651	0.00934161	0.400519	0.000564924	12313	0	0	12.6667	14.6667	8	7	16	21	3	3	17	32353912	R		II	37	ASIC2	Body	ASIC2_Body	chr17	34026892	Autosome	OpenSea	FALSE	FALSE	FALSE	FALSE	FALSE	45779	2	cg07665031	ASIC2	Body	E1_E2	17	0.5	ENSG00000263435	ENST00000582685	NA	0.820316	0.834921	0.819814	0.419295	0.400651	0.408923	hypomethylated	0.825017	0.409623	combinedRank top 10000	4960
cg19402728	246544	chr5	95918179	+	0.879124	0.331679	0.547444	1.37974	6.24985e-05	0.887429	0.870912	0.00825908	0.354081	0.317423	0.0196393	0.516831	0.00428505	12313	0	0	10	13	7	9	13	16	3	3	5	95918179	F		II	37	LOC101929710	Body	LOC101929710_Body	chr5	96582474	Autosome	OpenSea	TRUE	FALSE	FALSE	FALSE	FALSE	45779	2	cg19402728	LOC101929710	Body	E1_E2	24	0.0002	ENSG00000153113	ENST00000505143	831	0.870912	0.87903	0.887429	0.317423	0.354081	0.323535	hypomethylated	0.879124	0.331679	combinedRank top 10000	4961
cg12391643	103543	chr2	85316997	+	0.730785	0.0697475	0.661038	3.21554	6.25388e-05	0.755899	0.686458	0.0385018	0.0965505	0.0508522	0.0238534	0.589907	0.00428677	12316	0	0	12.6667	11	6	9	18	14	3	3	2	85316997	F		II	37			_	chr2	85089873	Autosome	OpenSea	TRUE	FALSE	FALSE	FALSE	FALSE	1	1	cg12391643			450k_E1_E2	45	0.04992	ENSG00000235463	ENST00000411597	NA	0.755899	0.686458	0.749999	0.0618397	0.0965505	0.0508522	hypomethylated	0.730785	0.0697475	combinedRank top 10000	4962
cg16756689	803914	chr21	44500215	-	0.811406	0.182933	0.628473	2.09	6.25641e-05	0.839422	0.789841	0.0254121	0.196197	0.173964	0.0117225	0.593644	0.00428707	12319	0	0	10.3333	10.3333	8	8	13	14	3	3	21	44500215	R		II	37			_	chr21	43080104	Autosome	Shelf	TRUE	FALSE	FALSE	FALSE	FALSE	1	1	cg16756689			E1	1	0.0002	ENSG00000160200	ENST00000441030	875	0.789841	0.804956	0.839422	0.196197	0.178638	0.173964	hypomethylated	0.811406	0.182933	combinedRank top 10000	4963
cg00397911	815507	chr22	36367762	+	0.655215	0.324364	0.330852	0.992404	5.88039e-05	0.67596	0.640304	0.0185295	0.347449	0.301306	0.0230714	0.292855	0.0041442	12322	0	0	14.3333	17.6667	12	8	16	23	3	3	22	36367762	F		II	37	RBFOX2	Body	RBFOX2_Body	chr22	35971713	Autosome	OpenSea	TRUE	FALSE	FALSE	FALSE	FALSE	1	1	cg00397911	RBFOX2	Body	E1_E2	47	0.001398	ENSG00000100320	ENST00000408983	23543	0.640304	0.649383	0.67596	0.301306	0.347449	0.324335	hypomethylated	0.655215	0.324364	combinedRank top 10000	4964
cg12728606	197159	chr4	7903970	-	0.806158	0.0848975	0.721261	3.10441	6.25737e-05	0.816683	0.791377	0.0131789	0.0869949	0.0819414	0.00263393	0.704382	0.00428707	12322	0	0	15.6667	15.3333	15	11	17	21	3	3	4	7903970	R		II	37	AFAP1	5UTR	AFAP1_5UTR	chr4	7902242	Autosome	OpenSea	TRUE	FALSE	FALSE	FALSE	FALSE	45779	3	cg12728606	AFAP1	5UTR	450k_E1_E2	1	0.0002	ENSG00000196526	ENST00000360265	60312	0.810415	0.816683	0.791377	0.0869949	0.0819414	0.0857563	hypomethylated	0.806158	0.0848975	combinedRank top 10000	4965
cg09863248	97101	chr2	60154033	+	0.825887	0.273677	0.552211	1.55906	6.25828e-05	0.83051	0.819498	0.00571487	0.29101	0.259121	0.0161248	0.528488	0.00428735	12323	0	0	17.3333	16.6667	14	14	20	19	3	3	2	60154033	F		II	37			_	chr2	59926897	Autosome	OpenSea	FALSE	FALSE	FALSE	FALSE	FALSE	45779	2	cg19588154,cg09863248			450k_E1_E2	19	0.000399	ENSG00000233891	ENST00000412409	NA	0.819498	0.827654	0.83051	0.29101	0.270899	0.259121	hypomethylated	0.825887	0.273677	combinedRank top 10000	4966
cg14931683	695978	chr17	35872880	-	0.867581	0.431118	0.436463	0.992367	2.80599e-05	0.89182	0.854763	0.0210031	0.441802	0.415837	0.0135793	0.412961	0.00282948	12323	0	0	11.6667	14.6667	8	12	17	18	3	3	17	35872880	R		II	37	DUSP14	Body	DUSP14_Body	chr17	37512777	Autosome	Island	FALSE	FALSE	FALSE	FALSE	FALSE	45779	2	cg02167190,cg03913136,cg14931683,cg14390580	DUSP14	Body	450k_E1_E2	1	0.000399	ENSG00000161326	ENST00000487847	NA	0.854763	0.89182	0.85616	0.415837	0.441802	0.435715	hypomethylated	0.867581	0.431118	combinedRank top 10000	4967
cg17633463	458558	chr10	99309908	-	0.734247	0.235691	0.498556	1.59894	6.2623e-05	0.752866	0.724093	0.0161464	0.242897	0.231746	0.00624972	0.481196	0.00428916	12324	0	0	12	14	11	13	13	16	3	3	10	99309908	R		II	37	UBTD1	Body	UBTD1_Body	chr10	97550150	Autosome	OpenSea	TRUE	FALSE	FALSE	FALSE	FALSE	45779	2	cg17633463	UBTD1	Body	450k_E1_E2	42	0.021166	ENSG00000165886	ENST00000370664	80019	0.724093	0.752866	0.725783	0.23243	0.242897	0.231746	hypomethylated	0.734247	0.235691	combinedRank top 10000	4968
cg01971671	703184	chr17	46240670	+	0.663508	0.198495	0.465013	1.69168	6.26261e-05	0.675859	0.652428	0.0117673	0.218773	0.174548	0.0223394	0.433656	0.00428916	12325	0	0	11.3333	16.6667	7	11	15	22	3	3	17	46240670	F		II	37	SKAP1	Body	SKAP1_Body	chr17	48163307	Autosome	OpenSea	TRUE	FALSE	FALSE	FALSE	FALSE	1	1	cg01971671	SKAP1	Body	E1_E2	0	0.0002	ENSG00000141293	ENST00000579476	8631	0.675859	0.662235	0.652428	0.218773	0.202164	0.174548	hypomethylated	0.663508	0.198495	combinedRank top 10000	4969
cg02744945	568864	chr13	32738953	-	0.653671	0.323605	0.330067	0.99233	2.86117e-05	0.670944	0.632531	0.019496	0.339753	0.304971	0.0175238	0.292778	0.00285511	12325	0	0	9.33333	15.6667	5	12	13	20	3	3	13	32738953	R		II	37	FRY	Body	FRY_Body	chr13	32164815	Autosome	OpenSea	TRUE	FALSE	FALSE	FALSE	FALSE	1	1	cg02744945	FRY	Body	450k_E1_E2	23	0.005591	ENSG00000073910	ENST00000436046	10129	0.657539	0.632531	0.670944	0.304971	0.339753	0.32609	hypomethylated	0.653671	0.323605	combinedRank top 10000	4970
cg02531277	352390	chr7	101558597	-	0.865433	0.430091	0.435342	0.992195	1.29659e-06	0.878237	0.855277	0.0117068	0.439688	0.419035	0.0104035	0.415589	0.000712625	12326	0	0	15.3333	12.6667	12	6	18	16	3	3	7	101558597	R		II	37	CUX1	Body	CUX1_Body	chr7	101915316	Autosome	Shore	TRUE	TRUE	FALSE	FALSE	FALSE	1	1	cg25887619,cg02531277,cg18124764	CUX1	Body	450k_E1_E2	1	0.0002	ENSG00000257923	ENST00000560541	1523	0.878237	0.862786	0.855277	0.439688	0.43155	0.419035	hypomethylated	0.865433	0.430091	combinedRank top 10000	4971
cg20567768	376311	chr8	22082066	-	0.731396	0.362754	0.368641	0.992019	2.95228e-06	0.738514	0.721398	0.00891394	0.373135	0.350477	0.0114473	0.348263	0.000973735	12329	0	0	10	8	8	5	13	12	3	3	8	22082066	R		II	37	PHYHIP	Body	PHYHIP_Body	chr8	22224552	Autosome	Shelf	TRUE	FALSE	FALSE	FALSE	FALSE	0	0	cg20567768	PHYHIP	Body	450k_E1_E2	NA	NA	ENSG00000168487	ENST00000522332	649	0.721398	0.738514	0.734276	0.350477	0.373135	0.364651	hypomethylated	0.731396	0.362754	combinedRank top 10000	4972
cg19687603	458040	chr10	98372427	-	0.885424	0.440293	0.445131	0.991707	4.62995e-05	0.8919	0.878655	0.00662745	0.457427	0.428887	0.0151076	0.421228	0.00366493	12331	0	0	14.3333	11	13	7	16	15	3	3	10	98372427	R		II	37	PIK3AP1	Body	PIK3AP1_Body	chr10	96612669	Autosome	OpenSea	TRUE	FALSE	FALSE	FALSE	FALSE	45779	3	cg19687603	PIK3AP1	Body	E1_E2	2	0.004393	ENSG00000077147	ENST00000443638	56889	0.878655	0.885717	0.8919	0.457427	0.428887	0.434565	hypomethylated	0.885424	0.440293	combinedRank top 10000	4973
cg23337031	138304	chr2	236416064	+	0.84369	0.370997	0.472693	1.16393	6.26498e-05	0.8552	0.829402	0.0131218	0.374182	0.365924	0.00444093	0.45522	0.00428916	12331	0	0	17.3333	14	11	12	22	18	3	3	2	236416064	F		II	37	AGAP1	Body	AGAP1_Body	chr2	235507419	Autosome	OpenSea	TRUE	FALSE	FALSE	FALSE	FALSE	45779	4	cg25846061,cg23350812,cg22871331,cg09701233,cg23337031	AGAP1	Body	450k_E1_E2	0	0.000998	ENSG00000235529	ENST00000440498	100506749	0.829402	0.8552	0.846468	0.365924	0.372885	0.374182	hypomethylated	0.84369	0.370997	combinedRank top 10000	4974
cg00035505	491500	chr11	57415654	+	0.388125	0.0868427	0.301282	2.0395	2.58178e-06	0.394619	0.378868	0.00823109	0.0903829	0.0800821	0.00585709	0.288485	0.000916217	12333	0	0	14	9.66667	9	5	19	13	3	3	11	57415654	F		II	37	YPEL4	5UTR	YPEL4_5UTR	chr11	57648180	Autosome	Shore	TRUE	FALSE	FALSE	FALSE	FALSE	45779	2	cg11324116,cg08366864,cg08136112,cg03989792,cg02972988,cg00035505	YPEL4	5UTR	E1_E2	9	0.001997	ENSG00000166793	ENST00000528797	219539	0.394619	0.378868	0.390888	0.0900632	0.0800821	0.0903829	hypomethylated	0.388125	0.0868427	combinedRank top 10000	4975
cg03971023	741662	chr19	4045025	-	0.772848	0.383703	0.389145	0.991625	5.38407e-05	0.775443	0.768663	0.00365937	0.392899	0.372266	0.0104972	0.375764	0.00395689	12334	0	0	19	16.3333	14	14	22	20	3	3	19	4045025	R		II	37			_	chr19	4045026	Autosome	Island	TRUE	FALSE	FALSE	FALSE	FALSE	0	0	cg03971023,cg18400751,cg15842568,cg00405939,cg15810996	ZBTB7A	3UTR	450k_E1_E2	NA	NA	ENSG00000205147	ENST00000535853	NA	0.775443	0.768663	0.774439	0.392899	0.385944	0.372266	hypomethylated	0.772848	0.383703	combinedRank top 10000	4976
cg20347666	360161	chr7	137505606	+	0.405923	0.104687	0.301236	1.85862	4.95056e-06	0.415139	0.39499	0.0101834	0.116921	0.0943863	0.011391	0.27807	0.0012324	12335	0	0	20	13	15	8	24	16	3	3	7	137505606	F		II	37	DGKI	Body	DGKI_Body	chr7	137820859	Autosome	OpenSea	TRUE	TRUE	FALSE	FALSE	FALSE	45779	2	cg20347666,cg13620119	DGKI	Body	450k_E1_E2	10	0.0002	ENSG00000157680	ENST00000483619	9162	0.407639	0.39499	0.415139	0.102753	0.0943863	0.116921	hypomethylated	0.405923	0.104687	combinedRank top 10000	4977
cg27257486	275482	chr6	14518907	-	0.797873	0.386074	0.411799	1.02836	6.2697e-05	0.813952	0.77343	0.0215165	0.399233	0.375367	0.0121208	0.374197	0.00428985	12336	0	0	15	11.3333	12	9	19	14	3	3	6	14518907	R		II	37			_	chr6	14518675	Autosome	OpenSea	TRUE	FALSE	FALSE	FALSE	FALSE	0	0	cg06879586,cg27257486			E1_E2	NA	NA	ENSG00000234540	ENST00000434947	NA	0.77343	0.813952	0.806236	0.383621	0.399233	0.375367	hypomethylated	0.797873	0.386074	combinedRank top 10000	4978
cg13645763	657976	chr16	30996377	+	0.577263	0.276073	0.30119	1.03762	5.64903e-06	0.584992	0.570196	0.00742004	0.27927	0.271301	0.00421183	0.290926	0.00130335	12338	0	0	9.66667	9.33333	6	7	13	11	3	3	16	30996377	F		II	37	HSD3B7	TSS200	HSD3B7_TSS200	chr16	30985055	Autosome	OpenSea	TRUE	FALSE	FALSE	FALSE	FALSE	45779	2	cg09162137,cg09996076,cg07359991,cg13645763,cg16949104	HSD3B7	TSS1500	E1_E2	4	0.0002	ENSG00000099381	ENST00000452917	9739	0.570196	0.584992	0.576601	0.27927	0.277648	0.271301	hypomethylated	0.577263	0.276073	combinedRank top 10000	4979
cg05524246	55389	chr1	161973909	-	0.862291	0.428717	0.433574	0.991518	4.40661e-06	0.877271	0.846207	0.0155615	0.442949	0.417854	0.0128821	0.403257	0.00116519	12339	0	0	17.3333	11.3333	15	11	21	12	3	3	1	161973909	R		II	37	OLFML2B	Body	OLFML2B_Body	chr1	162004118	Autosome	OpenSea	TRUE	FALSE	FALSE	FALSE	FALSE	45779	2	cg00744506,cg05524246	OLFML2B	Body	450k_E1_E2	1	0.0002	ENSG00000162745	ENST00000367938	25903	0.877271	0.863397	0.846207	0.417854	0.442949	0.425349	hypomethylated	0.862291	0.428717	combinedRank top 10000	4980
cg03947651	362152	chr7	143058144	-	0.681797	0.15284	0.528957	2.08689	6.27057e-05	0.693397	0.67446	0.0101623	0.177962	0.140173	0.0217566	0.496498	0.00428985	12340	0	0	14.6667	15.6667	13	14	17	18	3	3	7	143058144	R		II	37	FAM131B	5UTR	FAM131B_5UTR	chr7	143361050	Autosome	Shore	TRUE	FALSE	FALSE	FALSE	FALSE	45779	2	cg03947651,cg15153026	FAM131B	5UTR	450k_E1_E2	1	0.000799	ENSG00000159784	ENST00000410085	9715	0.677535	0.67446	0.693397	0.140173	0.177962	0.140386	hypomethylated	0.681797	0.15284	combinedRank top 10000	4981
cg08017357	413147	chr9	74371887	+	0.107278	0.41763	-0.310352	-1.86643	6.27133e-05	0.130993	0.0920984	0.0208049	0.439515	0.394997	0.0222685	-0.264004	0.00429003	12341	0	0	15	12	15	9	15	15	3	3	9	74371887	F		II	37	TMEM2	5UTR	TMEM2_5UTR	chr9	71756970	Autosome	OpenSea	TRUE	FALSE	FALSE	FALSE	FALSE	45779	2	cg08017357	TMEM2	5UTR	E1_E2	6	0.080871	ENSG00000135048	ENST00000546219	23670	0.0987421	0.130993	0.0920984	0.439515	0.418377	0.394997	hypermethylated	0.107278	0.41763	combinedRank top 10000	4982
cg17037638	488039	chr11	43929424	+	0.800875	0.397864	0.403012	0.991393	2.0457e-06	0.807128	0.79481	0.00616154	0.403905	0.387126	0.00932318	0.390904	0.000848234	12344	0	0	11.6667	19.6667	10	15	13	24	3	3	11	43929424	F		II	37	ALKBH3	Body	ALKBH3_Body	chr11	43907873	Autosome	OpenSea	FALSE	FALSE	TRUE	FALSE	FALSE	45779	3	cg17037638	ALKBH3	Body	E1_E2	0	0.001398	ENSG00000213693	ENST00000534767	NA	0.807128	0.79481	0.800687	0.403905	0.402559	0.387126	hypomethylated	0.800875	0.397864	combinedRank top 10000	4983
cg02091207	100976	chr2	71822866	-	0.868546	0.308698	0.559848	1.46293	6.27858e-05	0.885597	0.853553	0.0161208	0.342049	0.290814	0.0289075	0.511504	0.00429336	12345	0	0	11.6667	9	9	7	14	12	3	3	2	71822866	R		II	37	DYSF	Body	DYSF_Body	chr2	71595735	Autosome	OpenSea	TRUE	FALSE	FALSE	FALSE	FALSE	1	1	cg02091207,cg26431779	DYSF	Body	E1_E2	46	0.0002	ENSG00000135636	ENST00000493767	8291	0.866489	0.885597	0.853553	0.290814	0.342049	0.293233	hypomethylated	0.868546	0.308698	combinedRank top 10000	4984
cg19187110	391330	chr8	94372725	+	0.714382	0.114209	0.600173	2.54398	6.28143e-05	0.724033	0.697624	0.0145681	0.117984	0.109512	0.004311	0.57964	0.00429479	12347	0	0	12.6667	9.66667	7	6	19	13	3	3	8	94372725	F		II	37			_	chr8	93360496	Autosome	OpenSea	TRUE	FALSE	FALSE	FALSE	FALSE	45779	2	cg19187110			450k_E1_E2	6	0.0002	ENSG00000246662	ENST00000520513	642924	0.697624	0.724033	0.721488	0.117984	0.109512	0.115131	hypomethylated	0.714382	0.114209	combinedRank top 10000	4985
cg24463790	147331	chr3	14430807	-	0.812601	0.403821	0.40878	0.991186	7.27203e-06	0.821612	0.797106	0.0134783	0.418596	0.385908	0.0165681	0.37851	0.00144963	12347	0	0	13.6667	12	10	9	16	15	3	3	3	14430807	R		II	37			_	chr3	14389306	Autosome	OpenSea	TRUE	FALSE	FALSE	FALSE	FALSE	1	1	cg24463790			E1_E2	9	0.0002	ENSG00000251576	ENST00000502417	101927565	0.821612	0.819084	0.797106	0.418596	0.406959	0.385908	hypomethylated	0.812601	0.403821	combinedRank top 10000	4986
cg18231411	461039	chr10	104153751	-	0.481008	0.179944	0.301064	1.37017	2.39083e-06	0.490614	0.473488	0.00875177	0.190534	0.172257	0.00947791	0.282954	0.000898009	12349	0	0	13.3333	12	9	8	16	19	3	3	10	104153751	R		II	37	NFKB2	TSS200	NFKB2_TSS200	chr10	102393993	Autosome	Island	TRUE	FALSE	FALSE	FALSE	FALSE	45779	3	cg10523032,cg25016944,cg00255636,cg18352555,cg25811402,cg26810474,cg18231411,cg01874713	NFKB2	TSS1500	E1_E2	15	0.012979	ENSG00000107862	ENST00000476019	8729	0.490614	0.473488	0.478923	0.177042	0.190534	0.172257	hypomethylated	0.481008	0.179944	combinedRank top 10000	4987
cg13867337	566908	chr13	26596775	+	0.801733	0.198875	0.602858	1.95836	6.28467e-05	0.810397	0.784549	0.0148818	0.203097	0.194171	0.00448227	0.581452	0.00429602	12350	0	0	12.6667	8.66667	11	6	15	10	3	3	13	26596775	F		II	37			_	chr13	26022636	Autosome	OpenSea	TRUE	FALSE	FALSE	FALSE	FALSE	45779	2	cg13867337,cg11043520,cg21871141			E1_E2	8	0.5	ENSG00000223158	ENST00000411226	NA	0.810252	0.784549	0.810397	0.199358	0.203097	0.194171	hypomethylated	0.801733	0.198875	combinedRank top 10000	4988
cg12847501	630904	chr15	74063979	-	0.612072	0.303055	0.309017	0.990667	4.35819e-05	0.619135	0.605956	0.00664036	0.317621	0.293363	0.0128427	0.288335	0.00354711	12354	0	0	13	15.6667	9	15	15	16	3	3	15	74063979	R		II	37			_	chr15	73771637	Autosome	OpenSea	TRUE	FALSE	FALSE	FALSE	FALSE	45779	2	cg12847501			E1_E2	36	0.0002	ENSG00000260469	ENST00000562031	NA	0.611123	0.619135	0.605956	0.298179	0.317621	0.293363	hypomethylated	0.612072	0.303055	combinedRank top 10000	4989
cg00759609	183477	chr3	177075301	+	0.62434	0.309289	0.315051	0.990392	5.49323e-05	0.648375	0.606775	0.0215413	0.328997	0.297128	0.017223	0.277778	0.00399573	12356	0	0	12.3333	18	12	17	13	20	3	3	3	177075301	F		II	37			_	chr3	177357512	Autosome	OpenSea	TRUE	TRUE	FALSE	FALSE	FALSE	1	1	cg00759609			E1_E2	35	0.0002	ENSG00000226782	ENST00000457125	NA	0.648375	0.606775	0.61787	0.301742	0.297128	0.328997	hypomethylated	0.62434	0.309289	combinedRank top 10000	4990
cg12391922	637890	chr15	91103859	-	0.819591	0.357452	0.462139	1.17485	6.29173e-05	0.824654	0.816643	0.00440447	0.372322	0.348799	0.0129356	0.444321	0.00429766	12358	0	0	15.3333	11.3333	12	9	18	14	3	3	15	91103859	R		II	37	CRTC3	Body	CRTC3_Body	chr15	90560626	Autosome	OpenSea	TRUE	FALSE	FALSE	FALSE	FALSE	45779	2	cg12391922	CRTC3	Body	E1_E2	2	0.003594	ENSG00000140577	ENST00000560927	64784	0.824654	0.816643	0.817476	0.348799	0.372322	0.351234	hypomethylated	0.819591	0.357452	combinedRank top 10000	4991
cg12829002	247492	chr5	104246629	-	0.812473	0.404025	0.408448	0.99025	8.76117e-06	0.823456	0.794292	0.0158588	0.424603	0.392781	0.0178462	0.369689	0.00157434	12359	0	0	12.3333	13.6667	11	9	13	18	3	3	5	104246629	R		II	37			_	chr5	104910927	Autosome	OpenSea	TRUE	FALSE	FALSE	FALSE	FALSE	45779	2	cg17897843,cg11426922,cg12829002,cg14872006,cg26617166			E1_E2	2	0.0002	ENSG00000251574	ENST00000524336	105379109	0.823456	0.819672	0.794292	0.394691	0.424603	0.392781	hypomethylated	0.812473	0.404025	combinedRank top 10000	4992
cg03816583	179569	chr3	153942348	+	0.847394	0.318275	0.529118	1.38505	6.29499e-05	0.85072	0.84459	0.00309803	0.32628	0.304867	0.0116845	0.51831	0.00429855	12363	0	0	15.6667	14	13	11	17	18	3	3	3	153942348	F		II	37	ARHGEF26	Body	ARHGEF26_Body	chr3	154224558	Autosome	OpenSea	TRUE	FALSE	FALSE	FALSE	FALSE	1	1	cg03816583,cg18447538,cg26702908	ARHGEF26	Body	E1_E2	18	0.0002	ENSG00000114790	ENST00000465817	26084	0.846871	0.85072	0.84459	0.323679	0.304867	0.32628	hypomethylated	0.847394	0.318275	combinedRank top 10000	4993
cg03388707	427315	chr9	134503292	+	0.820783	0.408279	0.412505	0.990008	3.49305e-06	0.83146	0.805146	0.0138406	0.419081	0.396527	0.0113066	0.386065	0.00105004	12364	0	0	11.6667	12	9	10	15	14	3	3	9	134503292	F		II	37	RAPGEF1	ExonBnd	RAPGEF1_ExonBnd	chr9	131627904	Autosome	OpenSea	TRUE	FALSE	FALSE	FALSE	FALSE	45779	3	cg03388707	RAPGEF1	ExonBnd	E1_E2	7	0.5	ENSG00000107263	ENST00000419442	2889	0.805146	0.825743	0.83146	0.396527	0.419081	0.409228	hypomethylated	0.820783	0.408279	combinedRank top 10000	4994
cg15794769	842824	chrX	153146118	+	0.655947	0.318672	0.337275	1.01876	6.29622e-05	0.660695	0.64751	0.00732582	0.333906	0.304175	0.0148792	0.313604	0.00429879	12364	0	0	12	9.33333	11	8	13	10	3	3	X	153146118	F	Red	I	37	L1CAM	5UTR	L1CAM_5UTR	chrX	153880662	Sexchromsome	OpenSea	TRUE	FALSE	FALSE	FALSE	FALSE	0	0	cg12763614,cg05059352,cg15794769	L1CAM	5UTR	E1_E2	NA	NA	ENSG00000198910	ENST00000458029	3897	0.64751	0.660695	0.659636	0.317937	0.333906	0.304175	hypomethylated	0.655947	0.318672	combinedRank top 10000	4995
cg16958050	242092	chr5	73335902	+	0.773551	0.384546	0.389005	0.989834	4.83411e-06	0.782296	0.757065	0.0142857	0.394722	0.36819	0.0143047	0.362343	0.00121967	12368	0	0	15	12.6667	14	11	17	15	3	3	5	73335902	F		II	37			_	chr5	74040076	Autosome	OpenSea	TRUE	FALSE	FALSE	FALSE	FALSE	45779	2	cg16958050			E1	30	0.046218	ENSG00000259968	ENST00000565306	NA	0.757065	0.782296	0.781291	0.394722	0.36819	0.390725	hypomethylated	0.773551	0.384546	combinedRank top 10000	4996
cg00489660	491176	chr11	57089821	-	0.47151	0.143049	0.328461	1.65357	6.30045e-05	0.484578	0.464731	0.0113196	0.148359	0.140282	0.00459974	0.316372	0.0042993	12370	0	0	11.3333	12.3333	7	10	16	14	3	3	11	57089821	R		II	37	TNKS1BP1	5UTR	TNKS1BP1_5UTR	chr11	57322346	Autosome	Shore	TRUE	TRUE	FALSE	FALSE	FALSE	0	0	cg24855780,cg13487312,cg20343063,cg00489660	TNKS1BP1	5UTR	450k_E1_E2	NA	NA	ENSG00000149115	ENST00000527207	85456	0.484578	0.465222	0.464731	0.140282	0.140506	0.148359	hypomethylated	0.47151	0.143049	combinedRank top 10000	4997
cg13619044	335070	chr7	30202350	-	0.470092	0.168616	0.301476	1.42645	6.30569e-05	0.487723	0.454201	0.0168287	0.180027	0.161308	0.0100114	0.274174	0.00430173	12374	0	0	11.6667	13	10	10	13	16	3	3	7	30202350	R		II	37	C7orf41	3UTR	C7orf41_3UTR	chr7	30162733	Autosome	OpenSea	TRUE	FALSE	FALSE	FALSE	FALSE	45779	4	cg13619044	C7orf41	3UTR	450k_E1_E2	20	0.011781	ENSG00000251660	ENST00000511893	NA	0.487723	0.468353	0.454201	0.161308	0.180027	0.164514	hypomethylated	0.470092	0.168616	combinedRank top 10000	4998
cg26757324	648256	chr16	4378472	-	0.400162	0.0994041	0.300758	1.90653	8.04793e-06	0.404365	0.392435	0.00670076	0.109464	0.0890253	0.0102233	0.28297	0.00151457	12374	0	0	10	13.3333	6	11	17	17	3	3	16	4378472	R		II	37	GLIS2-AS1	TSS200	GLIS2-AS1_TSS200	chr16	4328470	Autosome	Shore	FALSE	FALSE	TRUE	TRUE	FALSE	0	0	cg26757324,cg26196104	GLIS2-AS1	TSS1500	E1_E2	NA	NA	ENSG00000262686	ENST00000576080	101926896	0.392435	0.403686	0.404365	0.0890253	0.0997226	0.109464	hypomethylated	0.400162	0.0994041	combinedRank top 10000	4999
cg15068243	41280	chr1	101810325	+	0.829915	0.412998	0.416918	0.989594	6.95966e-06	0.845676	0.816114	0.014878	0.420229	0.400941	0.0105105	0.395886	0.00142091	12375	0	0	17.6667	17.3333	15	15	21	21	3	3	1	101810325	F		II	37	LINC01307	Body	LINC01307_Body	chr1	101344768	Autosome	OpenSea	TRUE	FALSE	FALSE	FALSE	FALSE	45779	5	cg15068243	LINC01307	Body	E1_E2	0	0.096246	ENSG00000231671	ENST00000439146	104355286	0.816114	0.845676	0.827955	0.400941	0.420229	0.417823	hypomethylated	0.829915	0.412998	combinedRank top 10000	5000
cg19486730	667622	chr16	70430522	+	0.734514	0.241213	0.493301	1.56739	6.30678e-05	0.755878	0.71018	0.0229936	0.254114	0.230942	0.0118078	0.456065	0.00430173	12376	0	0	14.3333	16	11	12	17	22	3	3	16	70430522	F		II	37	ST3GAL2	Body	ST3GAL2_Body	chr16	70396618	Autosome	OpenSea	TRUE	FALSE	FALSE	FALSE	FALSE	45779	4	cg19486730	ST3GAL2	Body	E1_E2	1	0.000799	ENSG00000157350	ENST00000567822	6483	0.71018	0.755878	0.737483	0.230942	0.254114	0.238583	hypomethylated	0.734514	0.241213	combinedRank top 10000	5001
cg20731056	29902	chr1	50774575	+	0.292508	0.593187	-0.300679	-0.995633	2.95587e-05	0.293749	0.291864	0.00107474	0.598094	0.589493	0.00442733	-0.295744	0.00289671	12377	0	0	12.3333	12.3333	9	11	15	13	3	3	1	50774575	F		II	37			_	chr1	50308902	Autosome	OpenSea	FALSE	FALSE	TRUE	TRUE	FALSE	1	1	cg20731056			E1_E2	37	0.0002	ENSG00000233407	ENST00000440897	NA	0.291911	0.291864	0.293749	0.591974	0.589493	0.598094	hypermethylated	0.292508	0.593187	combinedRank top 10000	5002
cg15699623	761732	chr19	42633695	-	0.506178	0.205523	0.300655	1.26003	1.42223e-05	0.521819	0.493663	0.0143362	0.213888	0.192571	0.0113745	0.279775	0.00199928	12378	0	0	13	11.3333	11	10	15	13	3	3	19	42633695	R		II	37	POU2F2	Body	POU2F2_Body	chr19	42129542	Autosome	Shelf	TRUE	TRUE	FALSE	FALSE	FALSE	1	1	cg15699623	POU2F2	Body	450k_E1_E2	5	0.0002	ENSG00000028277	ENST00000531773	5452	0.521819	0.493663	0.50305	0.192571	0.213888	0.210109	hypomethylated	0.506178	0.205523	combinedRank top 10000	5003
cg12006201	20645	chr1	31595223	-	0.742629	0.101484	0.641145	2.7551	6.31052e-05	0.755832	0.724902	0.0159538	0.106332	0.0966588	0.00483662	0.61857	0.00430178	12383	0	0	21	23.6667	17	21	27	26	3	3	1	31595223	R		II	37			_	chr1	31122375	Autosome	OpenSea	TRUE	FALSE	FALSE	FALSE	FALSE	45779	3	cg12006201,cg09412490			E1_E2	1	0.0002	ENSG00000225142	ENST00000441274	NA	0.755832	0.724902	0.747154	0.106332	0.0966588	0.101462	hypomethylated	0.742629	0.101484	combinedRank top 10000	5004
cg24859158	17984	chr1	26605913	+	0.467428	0.16682	0.300608	1.433	5.01808e-06	0.473377	0.459897	0.006878	0.177777	0.159044	0.00976295	0.28212	0.00123781	12383	0	0	11.6667	11.6667	10	11	15	12	3	3	1	26605913	F		II	37	SH3BGRL3	TSS1500	SH3BGRL3_TSS1500	chr1	26279421	Autosome	Shore	TRUE	FALSE	FALSE	FALSE	FALSE	45779	3	cg24859158,cg01414934,cg01294686,cg14788334	SH3BGRL3	TSS1500	450k_E1_E2	0	0.0002	ENSG00000142669	ENST00000270792	83442	0.473377	0.459897	0.46901	0.159044	0.177777	0.16364	hypomethylated	0.467428	0.16682	combinedRank top 10000	5005
cg27013943	454608	chr10	86984403	+	0.799004	0.109441	0.689563	2.75985	6.31377e-05	0.811328	0.784273	0.0136873	0.111966	0.105941	0.00312838	0.672307	0.00430302	12387	0	0	15.3333	16.3333	14	13	17	19	3	3	10	86984403	F		II	37			_	chr10	85224646	Autosome	OpenSea	TRUE	FALSE	FALSE	FALSE	FALSE	1	1	cg27013943			E1_E2	0	0.0002	ENSG00000237267	ENST00000454178	101929624	0.811328	0.784273	0.801411	0.105941	0.110414	0.111966	hypomethylated	0.799004	0.109441	combinedRank top 10000	5006
cg10372121	568345	chr13	30945876	-	0.826096	0.411291	0.414805	0.988853	4.64008e-06	0.837714	0.810649	0.0139326	0.422337	0.401842	0.0103404	0.388313	0.00119427	12394	0	0	17.3333	14	15	12	22	18	3	3	13	30945876	R		II	37	LOC100188949	Body	LOC100188949_Body	chr13	30371738	Autosome	OpenSea	TRUE	FALSE	FALSE	FALSE	FALSE	45779	4	cg10372121	LOC100188949	Body	450k_E1_E2	2	0.282548	ENSG00000238121	ENST00000420210	100188949	0.837714	0.810649	0.829925	0.422337	0.409693	0.401842	hypomethylated	0.826096	0.411291	combinedRank top 10000	5007
cg06537110	324664	chr7	1250500	-	0.839716	0.418166	0.42155	0.988811	3.76945e-06	0.849919	0.83125	0.00945516	0.428442	0.403482	0.0130509	0.402809	0.00108538	12395	0	0	14.3333	12	13	9	17	16	3	3	7	1250500	R		II	37			_	chr7	1210863	Autosome	Shore	TRUE	FALSE	FALSE	FALSE	TRUE	45779	5	cg26555664,cg17311587,cg25778892,cg02936315,cg07034004,cg11476985,cg10580708,cg17937564,cg06537110,cg08722116,cg27160578,cg02616405,cg11573854			450k_E1_E2	2	0.5	ENSG00000178381	ENST00000478137	90637	0.849919	0.83125	0.837977	0.403482	0.428442	0.422574	hypomethylated	0.839716	0.418166	combinedRank top 10000	5008
cg07604117	316140	chr6	152702365	+	0.852854	0.424809	0.428045	0.988736	1.39178e-05	0.861955	0.838699	0.0124247	0.436069	0.403996	0.0180446	0.40263	0.00197803	12397	0	0	12.6667	17.6667	7	15	16	23	3	3	6	152702365	F		II	37	SYNE1	Body	SYNE1_Body	chr6	152381229	Autosome	OpenSea	TRUE	TRUE	FALSE	FALSE	FALSE	45779	5	cg00041666,cg07604117,cg26692531,cg19827346,cg20187047,cg13806292,cg15332386	SYNE1	Body	450k_E1_E2	0	0.000439	ENSG00000131018	ENST00000471834	23345	0.857908	0.838699	0.861955	0.403996	0.434361	0.436069	hypomethylated	0.852854	0.424809	combinedRank top 10000	5009
cg14573767	617560	chr15	35105473	-	0.780971	0.388648	0.392323	0.988509	9.24919e-06	0.799077	0.766163	0.0167033	0.403698	0.378699	0.0132573	0.362465	0.0016146	12398	0	0	12.6667	17.3333	11	15	15	19	3	3	15	35105473	R		II	37			_	chr15	34813271	Autosome	OpenSea	FALSE	FALSE	FALSE	TRUE	FALSE	45779	2	cg14573767			E1	1	0.216853	ENSG00000159251	ENST00000290378	70	0.799077	0.777672	0.766163	0.378699	0.383547	0.403698	hypomethylated	0.780971	0.388648	combinedRank top 10000	5010
cg16559259	456267	chr10	92810359	+	0.681723	0.185695	0.496028	1.82159	6.33355e-05	0.696999	0.673014	0.0132729	0.206446	0.158485	0.024624	0.466567	0.00431176	12400	0	0	10	11	9	8	11	15	3	3	10	92810359	F		II	37			_	chr10	91050601	Autosome	OpenSea	TRUE	FALSE	FALSE	FALSE	FALSE	0	0	cg16559259			450k_E1_E2	NA	NA	ENSG00000224851	ENST00000423621	NA	0.675157	0.673014	0.696999	0.206446	0.192153	0.158485	hypomethylated	0.681723	0.185695	combinedRank top 10000	5011
cg13605034	788288	chr20	44849547	-	0.648122	0.321772	0.32635	0.988164	2.60595e-05	0.666597	0.636137	0.0162338	0.329334	0.309096	0.0110455	0.306803	0.0027234	12402	0	0	10	12.6667	6	8	14	16	3	3	20	44849547	R		II	37	CDH22	Body	CDH22_Body	chr20	46220907	Autosome	OpenSea	TRUE	FALSE	FALSE	FALSE	FALSE	0	0	cg16062451,cg13605034,cg05960597,cg04386751	CDH22	Body	E1_E2	NA	NA	ENSG00000149654	ENST00000474438	64405	0.666597	0.636137	0.641633	0.309096	0.326885	0.329334	hypomethylated	0.648122	0.321772	combinedRank top 10000	5012
cg25049299	20047	chr1	29637853	-	0.842569	0.387904	0.454664	1.09939	6.33553e-05	0.851303	0.836965	0.0076643	0.400152	0.36799	0.0173974	0.436814	0.00431211	12403	0	0	15.6667	15.3333	14	14	17	17	3	3	1	29637853	R		II	37	PTPRU	Body	PTPRU_Body	chr1	29311340	Autosome	OpenSea	TRUE	FALSE	FALSE	FALSE	FALSE	45779	2	cg25049299,cg01209914	PTPRU	Body	E1	40	0.000399	ENSG00000060656	ENST00000531385	10076	0.836965	0.839438	0.851303	0.36799	0.395571	0.400152	hypomethylated	0.842569	0.387904	combinedRank top 10000	5013
cg04161193	393188	chr8	101338327	-	0.801217	0.393973	0.407244	1.00583	6.3358e-05	0.81816	0.789421	0.0150453	0.400102	0.387246	0.00644912	0.389319	0.00431211	12404	0	0	14.3333	13	12	10	17	16	3	3	8	101338327	R		II	37	RNF19A	5UTR	RNF19A_5UTR	chr8	100326098	Autosome	OpenSea	TRUE	TRUE	FALSE	FALSE	FALSE	1	1	cg04161193	RNF19A	5UTR	E1_E2	40	0.0002	ENSG00000034677	ENST00000341084	25897	0.81816	0.789421	0.796069	0.394571	0.400102	0.387246	hypomethylated	0.801217	0.393973	combinedRank top 10000	5014
cg18511391	19781	chr1	29187456	+	0.817178	0.114889	0.702289	2.72755	6.33865e-05	0.836727	0.801876	0.0178091	0.121112	0.110705	0.00549498	0.680764	0.00431276	12407	0	0	11.6667	12.6667	11	8	13	17	3	3	1	29187456	F		II	37	OPRD1	Body	OPRD1_Body	chr1	28860943	Autosome	Shore	TRUE	FALSE	FALSE	FALSE	FALSE	1	1	cg10852813,cg18511391	OPRD1	Body	E1_E2	25	0.000399	ENSG00000116329	ENST00000234961	4985	0.812931	0.801876	0.836727	0.121112	0.110705	0.11285	hypomethylated	0.817178	0.114889	combinedRank top 10000	5015
cg04136251	164492	chr3	77590560	+	0.449308	0.149001	0.300307	1.53042	3.92322e-05	0.470673	0.435938	0.0186966	0.163437	0.133886	0.0147875	0.272501	0.00337069	12410	0	0	13.6667	16.6667	9	15	16	19	3	3	3	77590560	F		II	37	ROBO2	5UTR	ROBO2_5UTR	chr3	77541408	Autosome	OpenSea	TRUE	FALSE	FALSE	FALSE	FALSE	1	1	cg04136251	ROBO2	5UTR	E1_E2	6	0.0002	ENSG00000213450	ENST00000462417	NA	0.435938	0.470673	0.441313	0.163437	0.14968	0.133886	hypomethylated	0.449308	0.149001	combinedRank top 10000	5016
cg26480039	718889	chr17	79041678	+	0.91083	0.454326	0.456504	0.987796	2.18095e-05	0.928082	0.88894	0.0199786	0.461944	0.439677	0.0126896	0.426996	0.00249833	12410	0	0	8.33333	12.3333	6	11	10	13	3	3	17	79041678	F	Red	I	37	BAIAP2	Body	BAIAP2_Body	chr17	81067877	Autosome	Shelf	FALSE	FALSE	TRUE	FALSE	FALSE	45779	5	cg11698647,cg19159404,cg26480039,cg00464773	BAIAP2	Body	450k_E1	0	0.39976	ENSG00000175866	ENST00000576364	10458	0.928082	0.88894	0.915468	0.461944	0.461357	0.439677	hypomethylated	0.91083	0.454326	combinedRank top 10000	5017
cg22959063	610907	chr14	103987387	-	0.532448	0.232143	0.300305	1.16362	3.1212e-05	0.552158	0.516506	0.0181224	0.247068	0.215487	0.0158614	0.269438	0.00298442	12411	0	0	14	12	12	12	17	12	3	3	14	103987387	R	Red	I	37	CKB	Body	CKB_Body	chr14	103521049	Autosome	Island	TRUE	FALSE	FALSE	FALSE	FALSE	1	1	cg12935359,cg22959063,cg12042503,cg15473751	CKB	Body	450k_E1_E2	2	0.0002	ENSG00000166165	ENST00000555366	1152	0.552158	0.516506	0.528678	0.233874	0.247068	0.215487	hypomethylated	0.532448	0.232143	combinedRank top 10000	5018
cg18723227	189032	chr3	194443726	+	0.743145	0.36984	0.373305	0.987535	1.58453e-05	0.754356	0.725836	0.0152069	0.376754	0.358577	0.00983794	0.349082	0.0021205	12417	0	0	5.66667	11	5	9	6	13	3	3	3	194443726	F		II	37	LOC100507391	Body	LOC100507391_Body	chr3	194722996	Autosome	OpenSea	TRUE	FALSE	FALSE	FALSE	FALSE	45779	2	cg13274603,cg18723227	LOC100507391	Body	E1_E2	1	0.157947	ENSG00000237222	ENST00000454508	100507391	0.754356	0.725836	0.749244	0.37419	0.358577	0.376754	hypomethylated	0.743145	0.36984	combinedRank top 10000	5019
cg21452942	717678	chr17	78056120	+	0.731779	0.364128	0.367651	0.987458	1.5308e-05	0.742618	0.71178	0.0173402	0.379041	0.35433	0.0131258	0.332739	0.0020829	12419	0	0	13	9.33333	10	7	16	11	3	3	17	78056120	F		II	37	CCDC40	Body	CCDC40_Body	chr17	80082320	Autosome	OpenSea	TRUE	FALSE	FALSE	FALSE	FALSE	1	1	cg21452942	CCDC40	Body	450k_E1_E2	16	0.0002	ENSG00000141519	ENST00000572253	55036	0.74094	0.742618	0.71178	0.35433	0.359013	0.379041	hypomethylated	0.731779	0.364128	combinedRank top 10000	5020
cg15615968	90753	chr2	31364468	+	0.705921	0.293582	0.412339	1.23772	6.35287e-05	0.718797	0.685353	0.0180001	0.300561	0.283738	0.00877	0.384791	0.00431816	12420	0	0	17.3333	11.3333	15	10	22	13	3	3	2	31364468	F		II	37			_	chr2	31141601	Autosome	Shelf	TRUE	FALSE	FALSE	FALSE	FALSE	45779	3	cg15615968			450k_E1_E2	0	0.011382	ENSG00000158089	ENST00000349752	79623	0.713613	0.718797	0.685353	0.296446	0.283738	0.300561	hypomethylated	0.705921	0.293582	combinedRank top 10000	5021
cg07423489	28810	chr1	46915458	-	0.275562	0.575644	-0.300082	-1.03622	5.68362e-05	0.289649	0.266952	0.0122997	0.586276	0.554431	0.0183708	-0.264782	0.00407522	12421	0	0	11.3333	14	10	12	14	16	3	3	1	46915458	R		II	37	LINC01398	TSS200	LINC01398_TSS200	chr1	46449785	Autosome	Shore	TRUE	FALSE	FALSE	FALSE	FALSE	1	1	cg13922291,cg01057635,cg07423489	LINC01398	TSS200	E1_E2	29	0.000998	ENSG00000224863	ENST00000416581	101929651	0.266952	0.270085	0.289649	0.586276	0.554431	0.586225	hypermethylated	0.275562	0.575644	combinedRank top 10000	5022
cg24321971	484881	chr11	27406919	-	0.855214	0.111033	0.744181	2.83765	6.35729e-05	0.856674	0.852317	0.00250901	0.125405	0.0991448	0.0133053	0.726912	0.00431967	12424	0	0	12.6667	12.3333	10	9	17	14	3	3	11	27406919	R		II	37	LGR4	Body	LGR4_Body	chr11	27385371	Autosome	OpenSea	TRUE	FALSE	FALSE	FALSE	FALSE	0	0	cg24321971	LGR4	Body	450k_E1_E2	NA	NA	ENSG00000205213	ENST00000530658	55366	0.856652	0.852317	0.856674	0.0991448	0.10855	0.125405	hypomethylated	0.855214	0.111033	combinedRank top 10000	5023
cg27465837	386981	chr8	67039178	-	0.68138	0.338751	0.342628	0.987279	1.63943e-06	0.686019	0.674113	0.00637325	0.348658	0.332864	0.00863001	0.325455	0.00077773	12424	0	0	15.6667	12.6667	13	9	20	16	3	3	8	67039178	R		II	37	TRIM55	TSS200	TRIM55_TSS200	chr8	66126942	Autosome	OpenSea	TRUE	FALSE	FALSE	FALSE	FALSE	1	1	cg07180197,cg27465837,cg19975482,cg04145765	TRIM55	TSS200	E1_E2	8	0.0002	ENSG00000147573	ENST00000315962	84675	0.674113	0.684007	0.686019	0.332864	0.348658	0.334733	hypomethylated	0.68138	0.338751	combinedRank top 10000	5024
cg25035059	386040	chr8	61681147	-	0.530183	0.0569154	0.473267	3.01304	6.35933e-05	0.542709	0.517053	0.0128387	0.0615514	0.0532721	0.00422795	0.455502	0.00432012	12427	0	0	13	13.6667	8	13	16	15	3	3	8	61681147	R		II	37	CHD7	Body	CHD7_Body	chr8	60768587	Autosome	OpenSea	TRUE	FALSE	FALSE	FALSE	FALSE	45779	3	cg25035059	CHD7	Body	450k_E1_E2	1	0.003794	ENSG00000171316	ENST00000527900	55636	0.517053	0.542709	0.530785	0.0559228	0.0615514	0.0532721	hypomethylated	0.530183	0.0569154	combinedRank top 10000	5025
cg16146939	247264	chr5	102155666	-	0.838083	0.190499	0.647585	2.08061	6.3607e-05	0.83984	0.835725	0.0021227	0.201012	0.178255	0.0114766	0.634713	0.00432039	12428	0	0	17.6667	16.3333	15	13	21	20	3	3	5	102155666	R		II	37			_	chr5	102819961	Autosome	OpenSea	FALSE	FALSE	TRUE	FALSE	FALSE	45779	2	cg16146939			E1_E2	1	0.004593	ENSG00000145730	ENST00000509523	5066	0.83984	0.835725	0.838686	0.178255	0.201012	0.19223	hypomethylated	0.838083	0.190499	combinedRank top 10000	5026
cg22930385	159803	chr3	54383791	-	0.898	0.448087	0.449912	0.987069	2.583e-06	0.905658	0.885316	0.0110627	0.463518	0.436963	0.0137914	0.421798	0.000916217	12429	0	0	15.3333	13.3333	13	10	19	16	3	3	3	54383791	R		II	37	CACNA2D3	Body	CACNA2D3_Body	chr3	54349763	Autosome	OpenSea	FALSE	FALSE	FALSE	TRUE	FALSE	45779	4	cg06132369,cg22930385	CACNA2D3	Body	E1_E2	1	0.011582	ENSG00000157445	ENST00000478466	55799	0.903024	0.905658	0.885316	0.443781	0.463518	0.436963	hypomethylated	0.898	0.448087	combinedRank top 10000	5027
cg14844584	789552	chr20	47847532	-	0.790604	0.173917	0.616688	2.12204	6.36298e-05	0.809321	0.764304	0.0234472	0.182181	0.162425	0.0102658	0.582123	0.00432097	12431	0	0	13.6667	15	12	14	15	17	3	3	20	47847532	R		II	37	DDX27	Body	DDX27_Body	chr20	49230994	Autosome	OpenSea	TRUE	FALSE	FALSE	FALSE	FALSE	1	1	cg14844584	DDX27	Body	E1_E2	2	0.0002	ENSG00000124228	ENST00000493252	55661	0.809321	0.798189	0.764304	0.162425	0.177145	0.182181	hypomethylated	0.790604	0.173917	combinedRank top 10000	5028
cg01552711	565218	chr13	21291353	+	0.830143	0.413933	0.41621	0.986799	3.32447e-05	0.844701	0.816737	0.0140177	0.437726	0.396353	0.0213747	0.379011	0.00308175	12435	0	0	11.6667	11	4	9	18	13	2	3	13	21291353	F		II	37	IL17D	Body	IL17D_Body	chr13	20717213	Autosome	OpenSea	TRUE	FALSE	FALSE	FALSE	FALSE	0	0	cg16851046,cg01552711	IL17D	Body	450k_E1_E2	NA	NA	ENSG00000203614	ENST00000366421	NA	0.816737	0.844701	0.82899	0.437726	0.396353	0.40772	hypomethylated	0.830143	0.413933	combinedRank top 10000	5029
cg15673001	679489	chr17	719737	+	0.789847	0.155548	0.634299	2.27247	6.36589e-05	0.812101	0.764828	0.0237571	0.165387	0.144879	0.0102791	0.599441	0.0043212	12435	0	0	13	15.6667	12	11	14	19	3	3	17	719737	F		II	37	NXN	Body	NXN_Body	chr17	816496	Autosome	OpenSea	FALSE	FALSE	TRUE	FALSE	FALSE	45779	2	cg25050975,cg25625561,cg25647823,cg20592390,cg00910844,cg15673001	NXN	Body	450k_E1_E2	19	0.0002	ENSG00000167693	ENST00000574018	64359	0.764828	0.812101	0.792613	0.156378	0.165387	0.144879	hypomethylated	0.789847	0.155548	combinedRank top 10000	5030
cg06890870	158901	chr3	52467649	-	0.725485	0.361151	0.364334	0.98669	1.15642e-05	0.730873	0.7171	0.00735971	0.370491	0.347286	0.0122467	0.346609	0.00180622	12437	0	0	9.66667	13.3333	7	9	14	16	3	3	3	52467649	R		II	37	SEMA3G	3UTR	SEMA3G_3UTR	chr3	52433632	Autosome	OpenSea	FALSE	FALSE	TRUE	FALSE	FALSE	1	1	cg06890870	SEMA3G	3UTR	E1_E2	1	0.004593	ENSG00000010318	ENST00000459935	51533	0.730873	0.7171	0.728483	0.365676	0.347286	0.370491	hypomethylated	0.725485	0.361151	combinedRank top 10000	5031
cg08090407	329723	chr7	7139271	-	0.372806	0.0729198	0.299886	2.20682	1.70418e-05	0.388076	0.361107	0.0138345	0.0835751	0.0641509	0.00984854	0.277531	0.00219911	12437	0	0	9.33333	12.3333	7	10	12	14	3	3	7	7139271	R		II	37			_	chr7	7099639	Autosome	OpenSea	TRUE	FALSE	FALSE	FALSE	FALSE	1	1	cg08090407			450k_E1_E2	1	0.000799	ENSG00000239696	ENST00000497346	NA	0.388076	0.369236	0.361107	0.0641509	0.0710334	0.0835751	hypomethylated	0.372806	0.0729198	combinedRank top 10000	5032
cg09374293	806924	chr21	48081242	-	0.673134	0.237128	0.436006	1.46691	6.36678e-05	0.695308	0.6559	0.0201634	0.257727	0.204327	0.0287151	0.398173	0.0043212	12437	0	0	14.3333	14.6667	12	9	16	20	3	3	21	48081242	R		II	37	PRMT2	Body	PRMT2_Body	chr21	46661329	Autosome	Island	TRUE	FALSE	FALSE	FALSE	FALSE	45779	2	cg11373980,cg09374293,cg02313909	PRMT2	Body	450k_E1_E2	29	0.097843	ENSG00000160310	ENST00000486520	3275	0.695308	0.668194	0.6559	0.204327	0.24933	0.257727	hypomethylated	0.673134	0.237128	combinedRank top 10000	5033
cg16508957	334776	chr7	29415903	-	0.802719	0.398467	0.404252	0.992536	6.36737e-05	0.822335	0.791032	0.0170917	0.425544	0.374781	0.0255503	0.365488	0.0043212	12439	0	0	16.3333	13	12	8	24	16	3	3	7	29415903	R		II	37	CHN2	Body	CHN2_Body	chr7	29376286	Autosome	OpenSea	TRUE	FALSE	FALSE	FALSE	FALSE	45779	3	cg16508957	CHN2	Body	E1_E2	1	0.008387	ENSG00000106069	ENST00000483081	1124	0.822335	0.791032	0.79479	0.374781	0.395077	0.425544	hypomethylated	0.802719	0.398467	combinedRank top 10000	5034
cg12896318	266023	chr5	173395358	+	0.49011	0.190236	0.299873	1.32054	2.84326e-06	0.496967	0.48028	0.00873129	0.201309	0.182492	0.00984049	0.278971	0.000956297	12442	0	0	9.66667	8.33333	7	6	12	12	3	3	5	173395358	F		II	37			_	chr5	173968354	Autosome	OpenSea	TRUE	FALSE	FALSE	FALSE	FALSE	45779	3	cg12896318			450k_E1_E2	0	0.000399	ENSG00000113742	ENST00000519467	80315	0.496967	0.493081	0.48028	0.186907	0.182492	0.201309	hypomethylated	0.49011	0.190236	combinedRank top 10000	5035
cg15121773	13256	chr1	18911498	+	0.825463	0.391793	0.43367	1.05612	6.36958e-05	0.856177	0.793691	0.0312563	0.40954	0.358172	0.0291315	0.384151	0.00432187	12442	0	0	10.3333	15.6667	7	15	15	16	3	3	1	18911498	F		II	37			_	chr1	18585003	Autosome	OpenSea	TRUE	FALSE	FALSE	FALSE	FALSE	45779	4	cg15121773			E1_E2	1	0.311901	ENSG00000235282	ENST00000441355	NA	0.856177	0.793691	0.826522	0.40954	0.358172	0.407667	hypomethylated	0.825463	0.391793	combinedRank top 10000	5036
cg27273646	816395	chr22	37736939	+	0.600248	0.298018	0.30223	0.986379	6.74495e-06	0.609255	0.58968	0.00988046	0.302372	0.290502	0.00653673	0.287308	0.00140112	12445	0	0	9.33333	9.66667	8	8	12	11	3	3	22	37736939	F		II	37	ELFN2	Body	ELFN2_Body	chr22	37340897	Autosome	OpenSea	FALSE	FALSE	TRUE	TRUE	FALSE	45779	2	cg27273646	ELFN2	Body	E1	6	0.002596	ENSG00000100055	ENST00000446506	27128	0.609255	0.58968	0.601808	0.301181	0.302372	0.290502	hypomethylated	0.600248	0.298018	combinedRank top 10000	5037
cg01695260	829777	chrX	40771986	+	0.820053	0.235112	0.584941	1.75976	6.37729e-05	0.834819	0.807381	0.0138383	0.266411	0.218309	0.0271305	0.54097	0.0043257	12446	0	0	10.6667	14.6667	9	10	13	19	3	3	X	40771986	F		II	37			_	chrX	40912732	Sexchromsome	OpenSea	TRUE	FALSE	FALSE	FALSE	FALSE	0	0	cg01695260			E1_E2	NA	NA	ENSG00000189145	ENST00000342691	NA	0.834819	0.807381	0.81796	0.218309	0.220615	0.266411	hypomethylated	0.820053	0.235112	combinedRank top 10000	5038
cg09225861	496689	chr11	65069680	+	0.583476	0.117679	0.465798	2.21667	6.37894e-05	0.593991	0.572895	0.0105483	0.120949	0.115618	0.00286363	0.451946	0.00432609	12448	0	0	13	12	10	7	16	17	3	3	11	65069680	F		II	37			_	chr11	65302208	Autosome	OpenSea	TRUE	FALSE	FALSE	FALSE	FALSE	45779	4	cg09225861			450k_E1_E2	34	0.000599	ENSG00000014138	ENST00000534785	23649	0.593991	0.583544	0.572895	0.11647	0.115618	0.120949	hypomethylated	0.583476	0.117679	combinedRank top 10000	5039
cg13524438	151711	chr3	37498002	-	0.637016	0.260619	0.376396	1.25754	6.37991e-05	0.644526	0.633128	0.00650589	0.27213	0.244165	0.0146234	0.360999	0.00432609	12450	0	0	13	15	8	13	16	18	3	3	3	37498002	R		II	37	ITGA9	Body	ITGA9_Body	chr3	37456510	Autosome	Shelf	TRUE	FALSE	FALSE	FALSE	FALSE	45779	2	cg27374508,cg07056507,cg13524438	ITGA9	Body	E1_E2	2	0.0002	ENSG00000144668	ENST00000264741	3680	0.633128	0.633392	0.644526	0.244165	0.27213	0.265563	hypomethylated	0.637016	0.260619	combinedRank top 10000	5040
cg14546261	524901	chr12	7052696	-	0.387592	0.0877887	0.299803	2.02355	1.91117e-06	0.397512	0.380317	0.00889717	0.0933955	0.0781119	0.00841547	0.286921	0.000827407	12450	0	0	13	14	10	7	19	18	3	3	12	7052696	R		II	37	C12orf57	TSS1500	C12orf57_TSS1500	chr12	6943532	Autosome	Shore	TRUE	FALSE	FALSE	FALSE	FALSE	0	0	cg03626813,cg08163160,cg24336046,cg09901208,cg17573625,cg14546261,cg26754448,cg14304267,cg16302275,cg08078216	C12orf57	TSS1500	450k_E1	NA	NA	ENSG00000111678	ENST00000545581	113246	0.397512	0.380317	0.384947	0.0781119	0.0918587	0.0933955	hypomethylated	0.387592	0.0877887	combinedRank top 10000	5041
cg01084215	717506	chr17	77924269	-	0.279624	0.579321	-0.299697	-1.02487	2.63945e-06	0.28288	0.273754	0.00509357	0.581434	0.576289	0.00269288	-0.293408	0.000921528	12456	0	0	20	16.6667	18	13	23	19	3	3	17	77924269	R		II	37	TBC1D16	Body	TBC1D16_Body	chr17	79950469	Autosome	Island	TRUE	FALSE	FALSE	FALSE	FALSE	45779	2	cg17367884,cg01084215,cg14505694,cg18749563,cg07618085,cg17295878,cg23651872,cg25798632	TBC1D16	Body	450k_E1_E2	26	0.000226	ENSG00000184247	ENST00000327910	NA	0.28288	0.273754	0.282237	0.576289	0.581434	0.580239	hypermethylated	0.279624	0.579321	combinedRank top 10000	5042
cg00001610	530917	chr12	30844232	+	0.80926	0.403666	0.405594	0.985855	3.85844e-05	0.815226	0.803167	0.00603029	0.414423	0.38869	0.0133757	0.388744	0.00334532	12457	0	0	13.6667	17	12	15	15	20	3	3	12	30844232	F		II	37	IPO8	Body	IPO8_Body	chr12	30691297	Autosome	OpenSea	TRUE	FALSE	FALSE	FALSE	FALSE	45779	2	cg00001610	IPO8	Body	E1_E2	16	0.000399	ENSG00000133704	ENST00000538338	10526	0.815226	0.803167	0.809388	0.414423	0.407886	0.38869	hypomethylated	0.80926	0.403666	combinedRank top 10000	5043
cg18188653	187322	chr3	188296976	-	0.827919	0.413115	0.414804	0.985761	1.02111e-05	0.848298	0.814785	0.0178925	0.430781	0.393509	0.0187116	0.384004	0.00169388	12458	0	0	19.3333	13.3333	11	11	31	15	3	3	3	188296976	R		II	37	LPP	Body	LPP_Body	chr3	188579187	Autosome	OpenSea	TRUE	FALSE	FALSE	FALSE	FALSE	45779	2	cg20756287,cg18188653	LPP	Body	450k_E1_E2	6	0.076278	ENSG00000145012	ENST00000471917	4026	0.814785	0.820675	0.848298	0.430781	0.415056	0.393509	hypomethylated	0.827919	0.413115	combinedRank top 10000	5044
cg27526774	76156	chr1	235099089	-	0.818045	0.408145	0.409899	0.985704	5.49596e-07	0.823928	0.813798	0.00525973	0.415303	0.400614	0.00735152	0.398495	0.000549559	12459	0	0	15.3333	17	13	15	19	21	3	3	1	235099089	R		II	37			_	chr1	234963341	Autosome	OpenSea	TRUE	FALSE	FALSE	FALSE	FALSE	0	0	cg01947523,cg27526774,cg00311883,cg26956141,cg02088292,cg04424002	LOC101927851	Body	450k_E1_E2	NA	NA	ENSG00000238005	ENST00000423175	101927851	0.813798	0.823928	0.816408	0.408519	0.400614	0.415303	hypomethylated	0.818045	0.408145	combinedRank top 10000	5045
cg14214797	604574	chr14	91860613	-	0.583167	0.0879265	0.49524	2.59867	6.39315e-05	0.598664	0.565884	0.0164627	0.0952318	0.0829304	0.00646769	0.470652	0.00433091	12461	0	0	15.3333	14	14	13	18	15	3	3	14	91860613	R		II	37	CCDC88C	Body	CCDC88C_Body	chr14	91394268	Autosome	OpenSea	TRUE	FALSE	FALSE	FALSE	FALSE	0	0	cg14214797	CCDC88C	Body	450k_E1_E2	NA	NA	ENSG00000015133	ENST00000554051	440193	0.598664	0.584952	0.565884	0.0952318	0.0829304	0.0856172	hypomethylated	0.583167	0.0879265	combinedRank top 10000	5046
cg10828721	722640	chr18	2172050	-	0.861114	0.427785	0.433329	0.992639	6.39317e-05	0.883665	0.839016	0.0223278	0.462071	0.407569	0.0298515	0.376945	0.00433091	12462	0	0	10	11.3333	8	9	12	14	3	3	18	2172050	R		II	37			_	chr18	2172049	Autosome	OpenSea	TRUE	FALSE	FALSE	FALSE	FALSE	0	0	cg10828721			E1_E2	NA	NA	ENSG00000263745	ENST00000582086	NA	0.883665	0.839016	0.86066	0.413714	0.462071	0.407569	hypomethylated	0.861114	0.427785	combinedRank top 10000	5047
cg02702693	555032	chr12	116808845	-	0.842984	0.420904	0.42208	0.985152	2.82177e-06	0.851331	0.828379	0.0126908	0.431061	0.405117	0.0138582	0.397318	0.000951345	12468	0	0	16	14.6667	12	11	20	17	3	3	12	116808845	R		II	37			_	chr12	116371039	Autosome	OpenSea	TRUE	FALSE	FALSE	FALSE	FALSE	45779	3	cg02702693,cg18623355			450k_E1_E2	2	0.002796	ENSG00000258346	ENST00000548506	NA	0.851331	0.84924	0.828379	0.431061	0.405117	0.426534	hypomethylated	0.842984	0.420904	combinedRank top 10000	5048
cg22963777	783863	chr20	34115350	+	0.772745	0.385428	0.387318	0.985129	2.10613e-05	0.777625	0.767866	0.00487972	0.391645	0.373189	0.0105999	0.376221	0.00245413	12469	0	0	12	11.6667	7	8	16	17	3	3	20	34115350	F		II	37	C20orf173	3UTR	C20orf173_3UTR	chr20	35527521	Autosome	OpenSea	TRUE	FALSE	FALSE	FALSE	FALSE	0	0	cg22963777	C20orf173	3UTR	450k_E1_E2	NA	NA	ENSG00000242507	ENST00000432650	NA	0.767866	0.772745	0.777625	0.391645	0.373189	0.39145	hypomethylated	0.772745	0.385428	combinedRank top 10000	5049
cg21469364	214424	chr4	116593057	-	0.81256	0.405634	0.406925	0.984805	7.47505e-07	0.823256	0.805134	0.00949307	0.414923	0.396564	0.00918159	0.390211	0.00059037	12475	0	0	14	12	10	7	16	17	3	3	4	116593057	R		II	37			_	chr4	115671900	Autosome	OpenSea	TRUE	FALSE	FALSE	FALSE	FALSE	1	1	cg05993870,cg21469364			E1_E2	2	0.002796	ENSG00000250693	ENST00000504693	NA	0.80929	0.823256	0.805134	0.405417	0.396564	0.414923	hypomethylated	0.81256	0.405634	combinedRank top 10000	5050
cg17302348	612567	chr14	105679532	+	0.768266	0.38326	0.385005	0.984778	3.50341e-06	0.776923	0.753351	0.0129721	0.394849	0.373866	0.0106624	0.358502	0.00105103	12476	0	0	12.3333	15	9	12	14	18	3	3	14	105679532	F		II	37	BRF1	Body	BRF1_Body	chr14	105213194	Autosome	OpenSea	TRUE	FALSE	FALSE	FALSE	FALSE	45779	2	cg17302348,cg05175112	BRF1	Body	E1_E2	1	0.005591	ENSG00000183828	ENST00000551024	256281	0.774524	0.776923	0.753351	0.394849	0.381066	0.373866	hypomethylated	0.768266	0.38326	combinedRank top 10000	5051
cg20537511	139714	chr2	239017826	-	0.398287	0.0913251	0.306962	2.01059	6.40911e-05	0.407386	0.393503	0.00788366	0.0930339	0.088515	0.00245253	0.300469	0.00433606	12477	0	0	13.6667	15	10	12	17	18	3	3	2	239017826	R		II	37	ESPNL	Body	ESPNL_Body	chr2	238109184	Autosome	OpenSea	TRUE	TRUE	FALSE	FALSE	FALSE	1	1	cg20537511,cg00092736,cg09241586	ESPNL	Body	E1	11	0.0002	ENSG00000144488	ENST00000409169	339768	0.407386	0.393973	0.393503	0.088515	0.0924265	0.0930339	hypomethylated	0.398287	0.0913251	combinedRank top 10000	5052
cg24128931	803570	chr21	44013597	+	0.479965	0.120292	0.359672	1.91093	6.41032e-05	0.501686	0.463291	0.0196889	0.128323	0.107161	0.0114658	0.334968	0.00433606	12479	0	0	12.3333	12.3333	9	8	17	17	3	3	21	44013597	F	Red	I	37			_	chr21	42593486	Autosome	Shelf	TRUE	FALSE	FALSE	FALSE	FALSE	45779	3	cg24128931			450k_E1	1	0.01258	ENSG00000160190	ENST00000496416	54020	0.501686	0.474918	0.463291	0.128323	0.107161	0.125393	hypomethylated	0.479965	0.120292	combinedRank top 10000	5053
cg20384231	469214	chr10	131132572	+	0.820769	0.252671	0.568098	1.66119	6.42056e-05	0.828062	0.810133	0.00942034	0.275454	0.232529	0.0215838	0.534679	0.00434006	12489	0	0	10.3333	10.6667	9	8	12	13	3	3	10	131132572	F		II	37			_	chr10	129334307	Autosome	OpenSea	FALSE	FALSE	FALSE	FALSE	FALSE	1	1	cg20384231,cg17451493			450k_E1	0	0.01258	ENSG00000225424	ENST00000414581	NA	0.824113	0.828062	0.810133	0.232529	0.275454	0.250031	hypomethylated	0.820769	0.252671	combinedRank top 10000	5054
cg18287495	32432	chr1	57005363	+	0.522294	0.22308	0.299214	1.1914	2.63123e-05	0.539471	0.513043	0.0148907	0.234724	0.216555	0.0101087	0.278319	0.00273627	12493	0	0	12.6667	15.3333	9	13	16	18	3	3	1	57005363	F		II	37	PPAP2B	Body	PPAP2B_Body	chr1	56539690	Autosome	OpenSea	TRUE	FALSE	FALSE	FALSE	FALSE	1	1	cg18287495	PPAP2B	Body	E1_E2	23	0.0002	ENSG00000236776	ENST00000446654	NA	0.514368	0.513043	0.539471	0.21796	0.234724	0.216555	hypomethylated	0.522294	0.22308	combinedRank top 10000	5055
cg05620847	303894	chr6	90695223	-	0.812152	0.0997509	0.712401	2.90517	6.4257e-05	0.824691	0.799064	0.0128223	0.102531	0.098059	0.00242642	0.696533	0.00434145	12495	0	0	14.3333	14	11	10	17	18	3	3	6	90695223	R		II	37	BACH2	Body	BACH2_Body	chr6	89985503	Autosome	OpenSea	TRUE	FALSE	FALSE	FALSE	FALSE	45779	4	cg05620847	BACH2	Body	E1_E2	5	0.001997	ENSG00000226455	ENST00000445838	NA	0.824691	0.799064	0.8127	0.102531	0.098059	0.0986628	hypomethylated	0.812152	0.0997509	combinedRank top 10000	5056
cg16032551	704348	chr17	47605627	+	0.83192	0.415698	0.416222	0.983853	5.43369e-07	0.841578	0.823724	0.00901619	0.42236	0.406191	0.00845176	0.401364	0.000549559	12496	0	0	12.3333	13.6667	12	11	13	16	3	3	17	47605627	F		II	37	LOC100288866	Body	LOC100288866_Body	chr17	49528264	Autosome	OpenSea	TRUE	FALSE	FALSE	FALSE	FALSE	0	0	cg16032551	LOC100288866	Body	E1_E2	NA	NA	ENSG00000064300	ENST00000504201	4804	0.823724	0.841578	0.830459	0.418544	0.42236	0.406191	hypomethylated	0.83192	0.415698	combinedRank top 10000	5057
cg14247763	101971	chr2	74600428	-	0.510252	0.117309	0.392943	2.03087	6.43013e-05	0.520181	0.497342	0.0117077	0.121698	0.113366	0.0041836	0.375645	0.00434374	12497	0	0	13.3333	14.6667	13	12	14	16	3	3	2	74600428	R		II	37	DCTN1	Body	DCTN1_Body	chr2	74373300	Autosome	OpenSea	TRUE	FALSE	FALSE	FALSE	FALSE	45779	4	cg14247763	DCTN1	Body	E1_E2	1	0.000799	ENSG00000204843	ENST00000462813	1639	0.513233	0.497342	0.520181	0.121698	0.116864	0.113366	hypomethylated	0.510252	0.117309	combinedRank top 10000	5058
cg18158855	788509	chr20	45203105	-	0.691001	0.344479	0.346522	0.983717	3.88537e-05	0.70271	0.671434	0.017054	0.355338	0.334749	0.0103408	0.316096	0.0033566	12500	0	0	8.33333	10.3333	5	9	10	11	3	3	20	45203105	R		II	37	SLC13A3	Body	SLC13A3_Body	chr20	46574465	Autosome	OpenSea	TRUE	FALSE	FALSE	FALSE	FALSE	45779	2	cg18158855,cg10341355	SLC13A3	Body	E1_E2	7	0.085563	ENSG00000149635	ENST00000279028	128506	0.671434	0.70271	0.698857	0.355338	0.343349	0.334749	hypomethylated	0.691001	0.344479	combinedRank top 10000	5059
cg16035729	805076	chr21	45917249	+	0.608358	0.272542	0.335817	1.12998	6.43573e-05	0.624087	0.581515	0.0233608	0.291704	0.256759	0.0177161	0.289811	0.00434579	12502	0	0	12.6667	16.3333	9	13	15	21	3	3	21	45917249	F		II	37			_	chr21	44497365	Autosome	OpenSea	TRUE	FALSE	FALSE	FALSE	FALSE	45779	4	cg16035729			E1_E2	3	0.072284	ENSG00000228709	ENST00000449713	NA	0.624087	0.581515	0.619473	0.291704	0.256759	0.269161	hypomethylated	0.608358	0.272542	combinedRank top 10000	5060
cg15348041	188197	chr3	192598418	+	0.708275	0.160294	0.547981	2.07651	6.44456e-05	0.717979	0.696294	0.0110205	0.163219	0.15878	0.00253368	0.533074	0.0043506	12505	0	0	14.6667	14	12	12	18	18	3	3	3	192598418	F		II	37	MB21D2	Body	MB21D2_Body	chr3	192880628	Autosome	OpenSea	TRUE	FALSE	FALSE	FALSE	FALSE	1	1	cg15348041	MB21D2	Body	E1_E2	0	0.000799	ENSG00000114279	ENST00000450716	2257	0.710553	0.717979	0.696294	0.163219	0.158884	0.15878	hypomethylated	0.708275	0.160294	combinedRank top 10000	5061
cg23842469	213921	chr4	113261301	+	0.45964	0.160618	0.299021	1.46078	4.34953e-06	0.465067	0.452654	0.00635173	0.170761	0.152955	0.00915839	0.281893	0.0011594	12505	0	0	17	9.66667	13	6	22	16	3	3	4	113261301	F		II	37	ALPK1	5UTR	ALPK1_5UTR	chr4	112340144	Autosome	OpenSea	TRUE	FALSE	FALSE	FALSE	FALSE	45779	2	cg23842469,cg20973974	ALPK1	5UTR	E1_E2	14	0.0002	ENSG00000073331	ENST00000515106	80216	0.465067	0.461198	0.452654	0.158138	0.152955	0.170761	hypomethylated	0.45964	0.160618	combinedRank top 10000	5062
cg12880229	160342	chr3	56975266	-	0.830511	0.415196	0.415315	0.983138	1.59072e-06	0.8436	0.820906	0.0117409	0.425249	0.404588	0.0103418	0.395657	0.000769128	12510	0	0	15.3333	13.3333	10	11	18	17	3	3	3	56975266	R		II	37	ARHGEF3-AS1	Body	ARHGEF3-AS1_Body	chr3	56941237	Autosome	OpenSea	TRUE	FALSE	FALSE	FALSE	FALSE	45779	3	cg12880229	ARHGEF3-AS1	Body	E1_E2	1	0.000799	ENSG00000240198	ENST00000495939	100874200	0.827028	0.8436	0.820906	0.415752	0.404588	0.425249	hypomethylated	0.830511	0.415196	combinedRank top 10000	5063
cg16099114	231529	chr5	10485347	-	0.821245	0.381264	0.439981	1.08713	6.44928e-05	0.846523	0.787647	0.030307	0.398071	0.355603	0.0225761	0.389576	0.00435216	12510	0	0	10	16	8	15	12	17	3	3	5	10485347	R		II	37			_	chr5	10485234	Autosome	OpenSea	TRUE	TRUE	FALSE	FALSE	FALSE	1	1	cg16099114,cg18430895,cg20082563			E1_E2	16	0.003794	ENSG00000246016	ENST00000416930	NA	0.846523	0.787647	0.829565	0.355603	0.390117	0.398071	hypomethylated	0.821245	0.381264	combinedRank top 10000	5064
cg21205282	322701	chr6	170553133	-	0.786586	0.0693288	0.717257	3.32791	6.45653e-05	0.799608	0.771007	0.0144709	0.0721512	0.065643	0.00333887	0.698856	0.00435594	12512	0	0	12	13	8	11	18	14	3	3	6	170553133	R		II	37			_	chr6	170244044	Autosome	OpenSea	TRUE	FALSE	FALSE	FALSE	FALSE	1	1	cg21205282			450k_E1_E2	12	0.000599	ENSG00000218716	ENST00000405880	NA	0.789143	0.799608	0.771007	0.065643	0.0701922	0.0721512	hypomethylated	0.786586	0.0693288	combinedRank top 10000	5065
cg12030031	272995	chr6	6614798	+	0.680847	0.339504	0.341343	0.983058	2.55341e-05	0.702539	0.669104	0.0188075	0.361442	0.325407	0.0192545	0.307662	0.0027019	12513	0	0	14.6667	13	14	12	15	14	3	3	6	6614798	F		II	37	LOC285780	Body	LOC285780_Body	chr6	6614564	Autosome	OpenSea	TRUE	FALSE	FALSE	FALSE	FALSE	1	1	cg26166854,cg07970799,cg12030031	LOC285780	Body	450k_E1_E2	4	0.0002	ENSG00000112799	ENST00000230568	9450	0.669104	0.670897	0.702539	0.361442	0.331662	0.325407	hypomethylated	0.680847	0.339504	combinedRank top 10000	5066
cg24543321	629657	chr15	70542763	-	0.779306	0.389318	0.389988	0.983048	6.25305e-06	0.789152	0.764112	0.0133496	0.394825	0.378543	0.00933223	0.369286	0.00135565	12514	0	0	13.6667	14	8	10	19	21	3	3	15	70542763	R		II	37			_	chr15	70250423	Autosome	OpenSea	TRUE	FALSE	FALSE	FALSE	FALSE	45779	4	cg24543321			E1_E2	17	0.04373	ENSG00000259252	ENST00000561310	NA	0.789152	0.764112	0.784655	0.394825	0.394585	0.378543	hypomethylated	0.779306	0.389318	combinedRank top 10000	5067
cg12215834	276516	chr6	17820369	+	0.662115	0.318308	0.343807	1.03366	6.46355e-05	0.679592	0.638735	0.0210581	0.333211	0.289543	0.0249162	0.305525	0.00435969	12516	0	0	16.3333	16.6667	14	13	19	20	3	3	6	17820369	F		II	37	KIF13A	Body	KIF13A_Body	chr6	17820137	Autosome	OpenSea	TRUE	FALSE	FALSE	FALSE	FALSE	1	1	cg12215834	KIF13A	Body	E1_E2	36	0.0002	ENSG00000137177	ENST00000358380	63971	0.638735	0.679592	0.668017	0.332169	0.333211	0.289543	hypomethylated	0.662115	0.318308	combinedRank top 10000	5068
cg26513279	92573	chr2	39334349	+	0.780496	0.321272	0.459224	1.25474	6.46637e-05	0.787003	0.772263	0.00752031	0.337258	0.30283	0.017345	0.435005	0.00436125	12517	0	0	14.3333	10.6667	6	6	19	15	3	3	2	39334349	F		II	37	SOS1	Body	SOS1_Body	chr2	39107207	Autosome	OpenSea	TRUE	FALSE	FALSE	FALSE	FALSE	45779	2	cg26703129,cg26513279	SOS1	Body	E1_E2	0	0.000399	ENSG00000225900	ENST00000451143	NA	0.782223	0.772263	0.787003	0.337258	0.323729	0.30283	hypomethylated	0.780496	0.321272	combinedRank top 10000	5069
cg02672827	148281	chr3	16557690	-	0.834123	0.417164	0.416959	0.982665	6.55194e-06	0.853326	0.824445	0.0166301	0.435917	0.405293	0.0164317	0.388528	0.00138004	12518	0	0	13	16.6667	11	14	15	21	3	3	3	16557690	R		II	37			_	chr3	16516182	Autosome	Shelf	TRUE	TRUE	FALSE	FALSE	FALSE	45779	5	cg02672827			E1_E2	1	0.097644	ENSG00000131378	ENST00000431547	23180	0.853326	0.824598	0.824445	0.435917	0.41028	0.405293	hypomethylated	0.834123	0.417164	combinedRank top 10000	5070
cg24093251	636529	chr15	88864600	-	0.807382	0.403652	0.40373	0.982592	5.62073e-05	0.816529	0.800243	0.00832648	0.405267	0.401202	0.00215722	0.394975	0.00404973	12519	0	0	13	14.6667	9	12	16	17	3	3	15	88864600	R		II	37			_	chr15	88321368	Autosome	OpenSea	TRUE	FALSE	FALSE	FALSE	FALSE	45779	2	cg24093251			E1_E2	19	0.000599	ENSG00000140538	ENST00000559067	4916	0.816529	0.800243	0.805374	0.405267	0.401202	0.404487	hypomethylated	0.807382	0.403652	combinedRank top 10000	5071
cg09368188	78625	chr1	245330018	-	0.420505	0.094403	0.326102	2.04386	6.47535e-05	0.428473	0.406322	0.0123138	0.113602	0.0745377	0.0195405	0.29272	0.00436556	12522	0	0	11	8.66667	8	4	16	11	3	2	1	245330018	R		II	37	KIF26B	Body	KIF26B_Body	chr1	245166715	Autosome	OpenSea	TRUE	FALSE	FALSE	FALSE	FALSE	45779	3	cg09368188	KIF26B	Body	450k_E1_E2	22	0.078175	ENSG00000162849	ENST00000407071	55083	0.426719	0.428473	0.406322	0.0745377	0.0950699	0.113602	hypomethylated	0.420505	0.094403	combinedRank top 10000	5072
cg07481959	763585	chr19	45614212	-	0.839454	0.34962	0.489834	1.24006	6.47713e-05	0.858231	0.824164	0.0172987	0.356621	0.342409	0.00710871	0.467543	0.00436613	12523	0	0	13.6667	15.3333	10	9	18	26	3	3	19	45614212	R		II	37	PPP1R37	Body	PPP1R37_Body	chr19	45110953	Autosome	OpenSea	TRUE	FALSE	FALSE	FALSE	FALSE	45779	2	cg07481959	PPP1R37	Body	E1	41	0.001198	ENSG00000104866	ENST00000544897	284352	0.835968	0.858231	0.824164	0.34983	0.342409	0.356621	hypomethylated	0.839454	0.34962	combinedRank top 10000	5073
cg15667995	675932	chr16	88212900	+	0.802121	0.401052	0.401069	0.982373	5.23065e-06	0.817726	0.787247	0.0152527	0.415442	0.389908	0.0130726	0.371805	0.00126136	12523	0	0	13.3333	9.33333	11	7	15	12	3	3	16	88212900	F		II	37			_	chr16	88179293	Autosome	OpenSea	FALSE	FALSE	FALSE	FALSE	FALSE	1	1	cg09540565,cg27226831,cg18124899,cg15667995,cg08478053			E1	1	0.0002	ENSG00000261327	ENST00000562705	NA	0.787247	0.817726	0.80139	0.397807	0.415442	0.389908	hypomethylated	0.802121	0.401052	combinedRank top 10000	5074
cg17936229	123439	chr2	176699634	+	0.810679	0.119127	0.691553	2.66803	6.47774e-05	0.847921	0.770023	0.0390614	0.140225	0.0941043	0.0233096	0.629797	0.00436613	12525	0	0	16.6667	14.6667	16	13	17	17	3	3	2	176699634	F		II	37			_	chr2	175834905	Autosome	OpenSea	FALSE	FALSE	FALSE	FALSE	FALSE	1	1	cg17936229			450k_E1_E2	35	0.002796	ENSG00000221347	ENST00000408420	NA	0.847921	0.814095	0.770023	0.12305	0.0941043	0.140225	hypomethylated	0.810679	0.119127	combinedRank top 10000	5075
cg08902940	56469	chr1	166272528	-	0.646826	0.32252	0.324305	0.982069	5.466e-06	0.660728	0.63768	0.0122385	0.333017	0.313071	0.0100145	0.304662	0.00128108	12530	0	0	15.6667	17.3333	12	16	18	19	3	3	1	166272528	R		II	37			_	chr1	166303290	Autosome	OpenSea	TRUE	FALSE	FALSE	FALSE	FALSE	45779	3	cg08902940			450k_E1_E2	1	0.003594	ENSG00000215835	ENST00000400979	NA	0.63768	0.642069	0.660728	0.333017	0.321472	0.313071	hypomethylated	0.646826	0.32252	combinedRank top 10000	5076
cg24994755	804178	chr21	44878479	+	0.699052	0.349003	0.350048	0.981893	2.11076e-05	0.707414	0.689535	0.00899481	0.364478	0.335466	0.0146028	0.325057	0.00245614	12531	0	0	12.6667	13.3333	11	12	15	16	3	3	21	44878479	F		II	37			_	chr21	43458598	Autosome	Shore	TRUE	FALSE	FALSE	FALSE	FALSE	45779	3	cg24994755			450k_E1	16	0.069888	ENSG00000188660	ENST00000342757	102724398	0.689535	0.700206	0.707414	0.335466	0.364478	0.347067	hypomethylated	0.699052	0.349003	combinedRank top 10000	5077
cg26864036	671981	chr16	83974716	-	0.909578	0.455616	0.453962	0.981832	1.01043e-05	0.916904	0.897495	0.0105425	0.459986	0.449941	0.00514816	0.43751	0.00168574	12532	0	0	11.3333	11.6667	7	11	14	12	3	3	16	83974716	R	Red	I	37			_	chr16	83941110	Autosome	OpenSea	TRUE	FALSE	FALSE	FALSE	FALSE	45779	4	cg26864036,cg02057305,cg16350728			450k_E1	1	0.010783	ENSG00000260300	ENST00000563248	NA	0.916904	0.897495	0.914335	0.456921	0.449941	0.459986	hypomethylated	0.909578	0.455616	combinedRank top 10000	5078
cg04113367	329926	chr7	7985601	-	0.792596	0.383708	0.408887	1.02755	6.4835e-05	0.820371	0.771584	0.025087	0.402279	0.372683	0.016176	0.369306	0.00436662	12534	0	0	17	17	12	16	20	18	3	3	7	7985601	R		II	37			_	chr7	7945969	Autosome	OpenSea	FALSE	FALSE	TRUE	TRUE	FALSE	45779	3	cg04113367			E1_E2	1	0.5	ENSG00000214998	ENST00000399411	NA	0.820371	0.771584	0.785832	0.402279	0.372683	0.376164	hypomethylated	0.792596	0.383708	combinedRank top 10000	5079
cg23725139	716395	chr17	76713283	+	0.746288	0.372974	0.373314	0.981689	1.87185e-07	0.751691	0.739599	0.00614769	0.377308	0.366822	0.0054739	0.362291	0.00043519	12538	0	0	15.3333	12.6667	13	11	20	15	3	3	17	76713283	F		II	37	CYTH1	TSS200	CYTH1_TSS200	chr17	78717200	Autosome	OpenSea	TRUE	FALSE	FALSE	FALSE	FALSE	45779	4	cg13668327,cg16199176,cg26066951,cg23725139,cg12871285,cg10000837,cg00774077	CYTH1	TSS200	E1_E2	0	0.098243	ENSG00000108669	ENST00000585509	9267	0.751691	0.747573	0.739599	0.374791	0.377308	0.366822	hypomethylated	0.746288	0.372974	combinedRank top 10000	5080
cg07892374	174071	chr3	130568122	+	0.57598	0.277399	0.298581	1.0278	2.31515e-05	0.582601	0.568524	0.00707585	0.289689	0.26562	0.0120429	0.278834	0.00257167	12545	0	0	14.3333	12.3333	10	10	18	14	3	3	3	130568122	F		II	37			_	chr3	130849277	Autosome	OpenSea	TRUE	FALSE	FALSE	FALSE	FALSE	45779	2	cg07892374,cg25405244,cg12522705,cg01964650	ATP2C1	TSS1500	450k_E1_E2	1	0.0002	ENSG00000232829	ENST00000504733	NA	0.576817	0.568524	0.582601	0.276889	0.289689	0.26562	hypomethylated	0.57598	0.277399	combinedRank top 10000	5081
cg17503995	566354	chr13	24844938	-	0.838916	0.387524	0.451392	1.09458	6.49301e-05	0.841924	0.837272	0.00260888	0.398701	0.37948	0.00998624	0.438571	0.00436879	12546	0	0	10.3333	11.3333	9	9	13	14	3	3	13	24844938	R		II	37	SPATA13	Body	SPATA13_Body	chr13	24270799	Autosome	OpenSea	TRUE	TRUE	FALSE	FALSE	FALSE	0	0	cg00233198,cg24270542,cg06034127,cg00603871,cg05268155,cg24066731,cg17503995	SPATA13	Body	450k_E1_E2	NA	NA	ENSG00000182957	ENST00000343003	221178	0.837552	0.837272	0.841924	0.37948	0.384391	0.398701	hypomethylated	0.838916	0.387524	combinedRank top 10000	5082
cg14081667	804078	chr21	44782497	+	0.739982	0.220492	0.51949	1.70214	6.49766e-05	0.743049	0.736938	0.00305515	0.227824	0.207138	0.0115836	0.509114	0.00437118	12549	0	0	11.3333	13.3333	8	8	15	17	3	3	21	44782497	F		II	37			_	chr21	43362616	Autosome	Island	TRUE	FALSE	FALSE	FALSE	FALSE	45779	3	cg21678378,cg12250993,cg02260098,cg25191041,cg14081667,cg19318330,cg02409829,cg05332652	TCONS_00029157	TSS1500	450k_E1_E2	14	0.0002	ENSG00000237989	ENST00000442815	101928399	0.736938	0.743049	0.739959	0.207138	0.227824	0.226514	hypomethylated	0.739982	0.220492	combinedRank top 10000	5083
cg18084554	737702	chr19	929046	-	0.588632	0.290173	0.298459	0.995875	1.73427e-05	0.60332	0.576727	0.0135133	0.298923	0.280254	0.00938924	0.277804	0.0022173	12553	0	0	14.6667	16.6667	10	16	17	18	3	3	19	929046	R		II	37	ARID3A	5UTR	ARID3A_5UTR	chr19	929045	Autosome	Shore	TRUE	FALSE	FALSE	FALSE	FALSE	45779	2	cg18084554,cg05945563,cg20248140,cg00745731	ARID3A	5UTR	27k_450k_E1_E2	18	0.004193	ENSG00000267159	ENST00000585647	NA	0.585848	0.576727	0.60332	0.280254	0.291342	0.298923	hypomethylated	0.588632	0.290173	combinedRank top 10000	5084
cg06583813	796739	chr20	62710295	+	0.596902	0.297553	0.299349	0.980627	5.63292e-05	0.617663	0.583159	0.0182907	0.309115	0.284707	0.0122548	0.274044	0.0040561	12554	0	0	15	16.6667	11	9	18	23	3	3	20	62710295	F		II	37	RGS19	5UTR	RGS19_5UTR	chr20	64078941	Autosome	Shore	FALSE	FALSE	TRUE	TRUE	FALSE	1	1	cg06583813,cg24516061,cg18115660,cg10029031,cg07079755,cg02173268	RGS19	5UTR	450k_E1_E2	29	0.0002	ENSG00000171703	ENST00000475236	6919	0.583159	0.617663	0.589884	0.284707	0.298838	0.309115	hypomethylated	0.596902	0.297553	combinedRank top 10000	5085
cg20078972	750199	chr19	15391832	+	0.840594	0.322585	0.51801	1.35475	6.50541e-05	0.872054	0.811862	0.0301886	0.343906	0.310661	0.0185081	0.467955	0.00437395	12556	0	0	12.6667	13	11	9	15	21	3	3	19	15391832	F		II	37	BRD4	TSS1500	BRD4_TSS1500	chr19	15281020	Autosome	OpenSea	TRUE	FALSE	FALSE	FALSE	FALSE	1	1	cg07732472,cg02533173,cg13047216,cg19287817,cg20078972	BRD4	TSS200	450k_E1_E2	1	0.0002	ENSG00000141867	ENST00000263377	23476	0.811862	0.837868	0.872054	0.343906	0.313187	0.310661	hypomethylated	0.840594	0.322585	combinedRank top 10000	5086
cg06649567	393184	chr8	101323246	+	0.582448	0.16668	0.415768	1.74555	6.50725e-05	0.59433	0.563063	0.0169296	0.173213	0.158091	0.00776755	0.38985	0.00437453	12557	0	0	9.33333	14.6667	8	12	11	16	3	3	8	101323246	F		II	37	RNF19A	TSS1500	RNF19A_TSS1500	chr8	100311017	Autosome	Shore	TRUE	FALSE	FALSE	FALSE	FALSE	1	1	cg06649567	RNF19A	TSS1500	E1_E2	7	0.000599	ENSG00000034677	ENST00000341084	25897	0.59433	0.58995	0.563063	0.173213	0.168735	0.158091	hypomethylated	0.582448	0.16668	combinedRank top 10000	5087
cg24282616	791948	chr20	55606286	-	0.839016	0.13923	0.699786	2.50826	6.50731e-05	0.852132	0.821991	0.0154457	0.143719	0.135969	0.00401831	0.678273	0.00437453	12558	0	0	13.6667	13	11	9	16	15	3	3	20	55606286	R		II	37			_	chr20	57031229	Autosome	OpenSea	TRUE	FALSE	FALSE	FALSE	FALSE	45779	2	cg24282616			E1_E2	1	0.001997	ENSG00000251772	ENST00000515963	NA	0.842924	0.821991	0.852132	0.135969	0.143719	0.138001	hypomethylated	0.839016	0.13923	combinedRank top 10000	5088
cg06059409	503461	chr11	73036247	-	0.704492	0.347063	0.357429	1.00074	6.50798e-05	0.722802	0.680683	0.0215913	0.362269	0.335707	0.0136934	0.318414	0.00437463	12559	0	0	12.6667	8.33333	9	4	19	11	3	2	11	73036247	R		II	37	ARHGEF17	Body	ARHGEF17_Body	chr11	73325201	Autosome	OpenSea	TRUE	TRUE	FALSE	FALSE	FALSE	1	1	cg06640773,cg06059409	ARHGEF17	Body	450k_E1_E2	51	0.0002	ENSG00000110237	ENST00000544519	9828	0.680683	0.709991	0.722802	0.343211	0.335707	0.362269	hypomethylated	0.704492	0.347063	combinedRank top 10000	5089
cg20626251	70054	chr1	217020890	+	0.851843	0.426811	0.425031	0.980414	3.25098e-05	0.868871	0.821991	0.0259377	0.453005	0.409553	0.0230628	0.368986	0.00305081	12561	0	0	11.3333	15.3333	4	13	18	18	2	3	1	217020890	F		II	37	ESRRG	5UTR	ESRRG_5UTR	chr1	216847547	Autosome	OpenSea	TRUE	FALSE	FALSE	FALSE	FALSE	45779	2	cg20626251	ESRRG	5UTR	E1_E2	7	0.000799	ENSG00000196482	ENST00000360012	2104	0.868871	0.821991	0.864666	0.453005	0.417877	0.409553	hypomethylated	0.851843	0.426811	combinedRank top 10000	5090
cg18461528	569170	chr13	33781805	+	0.734499	0.0638209	0.670678	3.33417	6.52007e-05	0.749853	0.726496	0.0133009	0.0669045	0.0609859	0.00296714	0.659591	0.00438089	12564	0	0	9.66667	10.6667	8	9	12	13	3	3	13	33781805	F		II	37	STARD13	Body	STARD13_Body	chr13	33207667	Autosome	OpenSea	TRUE	TRUE	FALSE	FALSE	FALSE	45779	2	cg18461528	STARD13	Body	E1_E2	0	0.002995	ENSG00000133121	ENST00000399365	90627	0.727148	0.726496	0.749853	0.0635722	0.0609859	0.0669045	hypomethylated	0.734499	0.0638209	combinedRank top 10000	5091
cg01117766	421517	chr9	118017354	+	0.79511	0.303112	0.491997	1.36251	6.53357e-05	0.80709	0.773197	0.0190047	0.311896	0.295251	0.00836084	0.4613	0.00438834	12569	0	0	18	12.6667	11	11	22	15	3	3	9	118017354	F		II	37	37226	5UTR	DEC1_5UTR	chr9	115255074	Autosome	OpenSea	TRUE	FALSE	FALSE	FALSE	FALSE	45779	2	cg01289345,cg01117766	37226	5UTR	E1_E2	7	0.0002	ENSG00000234692	ENST00000444701	NA	0.805042	0.80709	0.773197	0.295251	0.311896	0.302189	hypomethylated	0.79511	0.303112	combinedRank top 10000	5092
cg26996371	163997	chr3	73129911	+	0.792516	0.396894	0.395622	0.979876	4.27557e-05	0.798423	0.789367	0.00511915	0.409445	0.385	0.0122358	0.379921	0.00351508	12572	0	0	13.6667	14	10	13	17	15	3	3	3	73129911	F		II	37			_	chr3	73080759	Autosome	OpenSea	TRUE	FALSE	FALSE	FALSE	FALSE	1	1	cg13612931,cg26996371			E1_E2	6	0.000399	ENSG00000163605	ENST00000460360	151987	0.789367	0.798423	0.789758	0.409445	0.396237	0.385	hypomethylated	0.792516	0.396894	combinedRank top 10000	5093
cg25607025	83133	chr2	8333768	-	0.593499	0.23788	0.355619	1.28371	6.5377e-05	0.606113	0.573575	0.0174576	0.247918	0.229701	0.00924987	0.325657	0.00438922	12573	0	0	16	12.3333	12	10	23	14	3	3	2	8333768	R		II	37	LINC00299	Body	LINC00299_Body	chr2	8193637	Autosome	OpenSea	FALSE	FALSE	FALSE	TRUE	FALSE	1	1	cg25607025,cg04609239	LINC00299	Body	E1_E2	19	0	ENSG00000229740	ENST00000442864	NA	0.573575	0.600809	0.606113	0.247918	0.229701	0.23602	hypomethylated	0.593499	0.23788	combinedRank top 10000	5094
cg00264994	704614	chr17	47991806	+	0.805894	0.403697	0.402197	0.979807	3.8996e-06	0.812543	0.797864	0.0074365	0.406975	0.399478	0.00383638	0.390888	0.00110251	12574	0	0	16.3333	13.3333	11	12	21	16	3	3	17	47991806	F		II	37			_	chr17	49914441	Autosome	Shelf	TRUE	FALSE	FALSE	FALSE	FALSE	45779	2	cg24040292,cg24859589,cg00264994			450k_E1_E2	0	0.000399	ENSG00000254039	ENST00000518420	NA	0.812543	0.807277	0.797864	0.404639	0.406975	0.399478	hypomethylated	0.805894	0.403697	combinedRank top 10000	5095
cg22798313	755938	chr19	33921055	+	0.804333	0.120934	0.683399	2.63678	6.53813e-05	0.815586	0.796059	0.0100981	0.144377	0.09565	0.0244156	0.651682	0.00438922	12575	0	0	15.6667	11	14	10	19	13	3	3	19	33921055	F		II	37	PEPD	Body	PEPD_Body	chr19	33430148	Autosome	OpenSea	FALSE	FALSE	TRUE	TRUE	FALSE	0	0	cg22798313	PEPD	Body	E1_E2	NA	NA	ENSG00000124299	ENST00000591968	5184	0.801356	0.815586	0.796059	0.144377	0.09565	0.122775	hypomethylated	0.804333	0.120934	combinedRank top 10000	5096
cg27656116	277367	chr6	22147502	+	0.78492	0.393121	0.391799	0.979597	2.34271e-05	0.792055	0.775782	0.00831891	0.402697	0.376012	0.014852	0.373085	0.00258731	12576	0	0	13.3333	15.3333	12	15	14	16	3	3	6	22147502	F		II	37	NBAT1	TSS200	NBAT1_TSS200	chr6	22147272	Autosome	OpenSea	TRUE	FALSE	FALSE	FALSE	FALSE	1	1	cg24859352,cg27656116,cg25481455,cg10644896,cg15902112	NBAT1	TSS200	E1_E2	0	0.000399	ENSG00000272168	ENST00000605917	NA	0.792055	0.775782	0.786922	0.400653	0.376012	0.402697	hypomethylated	0.78492	0.393121	combinedRank top 10000	5097
cg27480659	529590	chr12	25187712	+	0.845513	0.42388	0.421633	0.979493	1.27686e-05	0.853604	0.830557	0.0129667	0.429525	0.415788	0.00718828	0.401031	0.00189477	12577	0	0	8.66667	21	7	15	10	26	3	3	12	25187712	F		II	37			_	chr12	25034777	Autosome	OpenSea	FALSE	FALSE	FALSE	FALSE	FALSE	0	0	cg27480659			E1_E2	NA	NA	ENSG00000118308	ENST00000556485	4033	0.830557	0.852377	0.853604	0.426327	0.415788	0.429525	hypomethylated	0.845513	0.42388	combinedRank top 10000	5098
cg06664992	423012	chr9	125796764	-	0.853432	0.427897	0.425535	0.979492	1.55028e-06	0.863969	0.844808	0.00972301	0.440956	0.418432	0.0116845	0.403851	0.000762683	12578	0	0	12	10	9	4	17	15	3	2	9	125796764	R		II	37	GPR21	5UTR	GPR21_5UTR	chr9	123034484	Autosome	OpenSea	TRUE	FALSE	FALSE	FALSE	FALSE	45779	2	cg08126411,cg06664992,cg04655481,cg14584535,cg04784315	GPR21	1stExon	E1_E2	2	0.000599	ENSG00000011454	ENST00000468760	23637	0.844808	0.851518	0.863969	0.418432	0.424302	0.440956	hypomethylated	0.853432	0.427897	combinedRank top 10000	5099
cg08712631	325714	chr7	1960676	+	0.785085	0.393241	0.391844	0.979466	2.12329e-05	0.800131	0.776988	0.0130427	0.39791	0.385406	0.00682679	0.379077	0.00246324	12580	0	0	12.3333	15	9	11	15	18	3	3	7	1960676	F		II	37	MAD1L1	Body	MAD1L1_Body	chr7	1921039	Autosome	OpenSea	TRUE	FALSE	FALSE	FALSE	FALSE	45779	2	cg17309904,cg08712631,cg17551891	MAD1L1	Body	450k_E1_E2	22	0.001597	ENSG00000002822	ENST00000481633	8379	0.776988	0.778136	0.800131	0.396407	0.39791	0.385406	hypomethylated	0.785085	0.393241	combinedRank top 10000	5100
cg22499818	317491	chr6	158300246	+	0.767362	0.200495	0.566867	1.8848	6.54773e-05	0.773573	0.758007	0.00824544	0.220869	0.18072	0.020081	0.537138	0.00439331	12582	0	0	12.3333	16.6667	11	14	15	18	3	3	6	158300246	F		II	37	SNX9	Body	SNX9_Body	chr6	157879213	Autosome	OpenSea	TRUE	FALSE	FALSE	FALSE	FALSE	1	1	cg11909587,cg22499818	SNX9	Body	E1_E2	38	0.007588	ENSG00000229502	ENST00000422776	NA	0.773573	0.758007	0.770505	0.220869	0.18072	0.199897	hypomethylated	0.767362	0.200495	combinedRank top 10000	5101
cg01752331	829390	chrX	39827006	+	0.789636	0.281723	0.507913	1.45475	6.55181e-05	0.829791	0.756819	0.037035	0.308971	0.244262	0.0335416	0.447848	0.00439544	12583	0	0	10.6667	11.6667	9	6	13	15	3	3	X	39827006	F		II	37			_	chrX	39967751	Sexchromsome	OpenSea	TRUE	FALSE	FALSE	FALSE	FALSE	0	0	cg01752331			E1_E2	NA	NA	ENSG00000214047	ENST00000442125	NA	0.756819	0.829791	0.782298	0.244262	0.291935	0.308971	hypomethylated	0.789636	0.281723	combinedRank top 10000	5102
cg02068883	317110	chr6	157367097	-	0.659517	0.329634	0.329883	0.97914	1.01419e-05	0.668422	0.64697	0.0111803	0.334551	0.321681	0.00695095	0.312419	0.00168751	12588	0	0	15	8.66667	10	7	23	10	3	3	6	157367097	R		II	37	ARID1B	Body	ARID1B_Body	chr6	157045962	Autosome	OpenSea	TRUE	FALSE	FALSE	FALSE	FALSE	1	1	cg02068883	ARID1B	Body	E1_E2	3	0.000998	ENSG00000218596	ENST00000406202	NA	0.64697	0.663159	0.668422	0.334551	0.321681	0.33267	hypomethylated	0.659517	0.329634	combinedRank top 10000	5103
cg11235411	443482	chr10	36060369	-	0.854957	0.325043	0.529913	1.36828	6.5601e-05	0.870814	0.823827	0.0269605	0.340879	0.311871	0.0146863	0.482948	0.00439881	12590	0	0	9.33333	14.6667	9	14	10	15	3	3	10	36060369	R		II	37			_	chr10	35771440	Autosome	OpenSea	FALSE	FALSE	FALSE	FALSE	FALSE	45779	3	cg11235411			450k_E1_E2	6	0.005192	ENSG00000226646	ENST00000425095	NA	0.870814	0.870228	0.823827	0.32238	0.340879	0.311871	hypomethylated	0.854957	0.325043	combinedRank top 10000	5104
cg10221014	533553	chr12	47618577	-	0.715084	0.277687	0.437397	1.33365	6.56514e-05	0.750227	0.687997	0.0318879	0.306452	0.252125	0.0273046	0.381545	0.00440044	12595	0	0	10.6667	12	10	9	11	17	3	3	12	47618577	R		II	37	FAM113B	5UTR	FAM113B_5UTR	chr12	47224793	Autosome	OpenSea	TRUE	FALSE	FALSE	FALSE	FALSE	45779	4	cg10221014	FAM113B	5UTR	450k_E1_E2	11	0.000399	ENSG00000179715	ENST00000551777	91523	0.750227	0.687997	0.707027	0.274483	0.306452	0.252125	hypomethylated	0.715084	0.277687	combinedRank top 10000	5105
cg00016226	515337	chr11	120008939	+	0.886214	0.444748	0.441466	0.978777	2.17805e-05	0.895089	0.871607	0.0127473	0.466008	0.427055	0.01972	0.405599	0.00249769	12600	0	0	12	11.6667	9	11	15	12	3	3	11	120008939	F	Grn	I	37	TRIM29	TSS200	TRIM29_TSS200	chr11	120138230	Autosome	Shore	TRUE	FALSE	FALSE	FALSE	FALSE	45779	4	cg00016226,cg24611264,cg24593464,cg07696515,cg13907859,cg00437969,cg11466837	TRIM29	TSS1500	E1_E2	7	0.5	ENSG00000137699	ENST00000475051	23650	0.871607	0.895089	0.891946	0.466008	0.427055	0.44118	hypomethylated	0.886214	0.444748	combinedRank top 10000	5106
cg11351927	432567	chr10	557886	-	0.848612	0.234563	0.614049	1.8118	6.57056e-05	0.858032	0.838136	0.00998955	0.256716	0.210501	0.0231669	0.58142	0.00440198	12601	0	0	12.6667	9.66667	8	8	18	11	3	3	10	557886	R		II	37	DIP2C	Body	DIP2C_Body	chr10	511945	Autosome	OpenSea	TRUE	FALSE	FALSE	FALSE	FALSE	45779	3	cg11351927,cg10041950	DIP2C	Body	450k_E1_E2	1	0.0002	ENSG00000233021	ENST00000425723	NA	0.849667	0.838136	0.858032	0.236472	0.256716	0.210501	hypomethylated	0.848612	0.234563	combinedRank top 10000	5107
cg27406983	614064	chr15	22923823	+	0.828291	0.415362	0.412929	0.97876	2.17268e-06	0.840371	0.819275	0.0108764	0.424091	0.40903	0.00781143	0.395184	0.000871455	12601	0	0	13.6667	10	13	7	14	13	3	3	15	22923823	F	Red	I	37	CYFIP1	5UTR	CYFIP1_5UTR	chr15	22949243	Autosome	OpenSea	TRUE	FALSE	FALSE	FALSE	FALSE	45779	3	cg11403739,cg27406983	CYFIP1	5UTR	450k_E1_E2	5	0.01278	ENSG00000068793	ENST00000558430	NA	0.825228	0.819275	0.840371	0.424091	0.412965	0.40903	hypomethylated	0.828291	0.415362	combinedRank top 10000	5108
cg27254970	298023	chr6	47215308	-	0.882305	0.44277	0.439535	0.978759	3.03546e-08	0.887584	0.8791	0.00460665	0.44761	0.439712	0.00424005	0.43149	0.000300166	12602	0	0	12.6667	9.66667	9	5	16	14	3	3	6	47215308	R		II	37	TNFRSF21	Body	TNFRSF21_Body	chr6	47247571	Autosome	OpenSea	TRUE	FALSE	FALSE	FALSE	FALSE	1	1	cg27254970,cg02311864	TNFRSF21	Body	E1_E2	37	0.0002	ENSG00000153292	ENST00000371253	266977	0.887584	0.88023	0.8791	0.440987	0.439712	0.44761	hypomethylated	0.882305	0.44277	combinedRank top 10000	5109
cg14246396	167676	chr3	111082323	+	0.801891	0.351505	0.450387	1.16727	6.57384e-05	0.813426	0.788256	0.0127157	0.375187	0.32891	0.0231572	0.41307	0.00440243	12606	0	0	15	12.6667	10	12	19	13	3	3	3	111082323	F		II	37			_	chr3	111363475	Autosome	OpenSea	FALSE	FALSE	FALSE	FALSE	FALSE	0	0	cg14246396,cg02326135			E1_E2	NA	NA	ENSG00000153283	ENST00000460744	10225	0.788256	0.803991	0.813426	0.375187	0.32891	0.350417	hypomethylated	0.801891	0.351505	combinedRank top 10000	5110
cg16370778	151318	chr3	35721072	+	0.815524	0.409107	0.406418	0.977993	1.77222e-06	0.821102	0.804432	0.00960597	0.422337	0.401041	0.0115495	0.382095	0.000800919	12611	0	0	11	11.3333	10	8	12	18	3	3	3	35721072	F		II	37	ARPP-21	5UTR	ARPP-21_5UTR	chr3	35679579	Autosome	OpenSea	TRUE	FALSE	FALSE	FALSE	FALSE	0	0	cg16370778,cg27251603,cg10793767,cg20582941,cg17334808,cg12942155,cg10797257,cg01273354,cg15950626	ARPP21	TSS1500	450k_E1	NA	NA	ENSG00000172995	ENST00000427542	10777	0.821102	0.821038	0.804432	0.422337	0.401041	0.403942	hypomethylated	0.815524	0.409107	combinedRank top 10000	5111
cg06206174	79468	chr1	247539228	-	0.337387	0.674245	-0.336858	-0.977969	2.63128e-06	0.344619	0.325077	0.0107146	0.68393	0.663046	0.0105241	-0.318426	0.000920576	12612	0	0	9.66667	10	7	8	12	12	3	3	1	247539228	R	Grn	I	37			_	chr1	247375925	Autosome	OpenSea	TRUE	FALSE	FALSE	FALSE	FALSE	45779	3	cg06206174,cg22684316			450k_E1	5	0.024361	ENSG00000162714	ENST00000478225	84838	0.325077	0.342464	0.344619	0.663046	0.675758	0.68393	hypermethylated	0.337387	0.674245	combinedRank top 10000	5112
cg15120413	237923	chr5	53753195	-	0.688513	0.15517	0.533343	2.08034	6.58873e-05	0.692517	0.685967	0.00350994	0.168433	0.143465	0.0125563	0.517534	0.00440855	12617	0	0	12.3333	8.33333	9	6	19	12	3	3	5	53753195	R		II	37			_	chr5	54457364	Autosome	OpenSea	TRUE	FALSE	FALSE	FALSE	FALSE	1	1	cg01977686,cg15120413			E1_E2	45	0.0002	ENSG00000169271	ENST00000302005	8988	0.692517	0.687055	0.685967	0.143465	0.153612	0.168433	hypomethylated	0.688513	0.15517	combinedRank top 10000	5113
cg02143233	776765	chr20	4143087	-	0.688292	0.344589	0.343703	0.977681	7.44944e-06	0.703679	0.675079	0.0144236	0.35613	0.330508	0.0129984	0.318949	0.00146492	12620	0	0	15.6667	12.6667	14	9	18	15	3	3	20	4143087	R		II	37	SMOX	5UTR	SMOX_5UTR	chr20	4162439	Autosome	OpenSea	FALSE	FALSE	TRUE	TRUE	FALSE	1	1	cg02143233	SMOX	5UTR	E1_E2	35	0.0002	ENSG00000088826	ENST00000346595	54498	0.675079	0.686118	0.703679	0.330508	0.35613	0.34713	hypomethylated	0.688292	0.344589	combinedRank top 10000	5114
cg09843864	782147	chr20	30653849	-	0.710622	0.328621	0.382001	1.08957	6.5993e-05	0.737606	0.684007	0.0268018	0.344281	0.305563	0.0203917	0.339726	0.00441318	12624	0	0	6.33333	7.66667	5	4	8	11	3	2	20	30653849	R		II	37	HCK	5UTR	HCK_5UTR	chr20	32066045	Autosome	OpenSea	TRUE	FALSE	FALSE	FALSE	FALSE	1	1	cg09843864	HCK	5UTR	E1_E2	2	0.0002	ENSG00000101336	ENST00000470092	3055	0.737606	0.684007	0.710252	0.344281	0.305563	0.336019	hypomethylated	0.710622	0.328621	combinedRank top 10000	5115
cg10161111	329158	chr7	6200140	-	0.761037	0.381628	0.379409	0.977317	2.94207e-05	0.772895	0.751042	0.0110449	0.40201	0.369755	0.0177314	0.349032	0.00289108	12626	0	0	10.3333	12.6667	9	10	13	18	3	3	7	6200140	R	Grn	I	37	USP42	3UTR	USP42_3UTR	chr7	6160508	Autosome	Shore	TRUE	FALSE	FALSE	FALSE	FALSE	45779	3	cg10003032,cg10161111,cg04086327	USP42	3UTR	450k_E1_E2	1	0.010184	ENSG00000106346	ENST00000426246	84132	0.772895	0.751042	0.759174	0.369755	0.40201	0.373118	hypomethylated	0.761037	0.381628	combinedRank top 10000	5116
cg00366659	437793	chr10	13752399	-	0.846488	0.268288	0.5782	1.62186	6.60594e-05	0.855917	0.837458	0.00923554	0.269652	0.26742	0.00119586	0.567806	0.00441588	12628	0	0	12.6667	13.6667	8	12	16	17	3	3	10	13752399	R		II	37	FRMD4A	Body	FRMD4A_Body	chr10	13710398	Autosome	OpenSea	TRUE	FALSE	FALSE	FALSE	FALSE	42156	7	cg05263011,cg08419670,cg00366659	FRMD4A	Body	E1_E2	3	0.256589	ENSG00000151474	ENST00000492155	55691	0.846089	0.855917	0.837458	0.26742	0.267792	0.269652	hypomethylated	0.846488	0.268288	combinedRank top 10000	5117
cg04958191	386301	chr8	62627892	-	0.572379	0.275016	0.297363	1.03092	6.5175e-06	0.58582	0.562588	0.0120384	0.283961	0.263292	0.0106111	0.278628	0.00137829	12628	0	0	9	19	6	17	14	22	3	3	8	62627892	R		II	37	ASPH	TSS1500	ASPH_TSS1500	chr8	61715332	Autosome	Shore	TRUE	FALSE	FALSE	FALSE	FALSE	45779	2	cg07817409,cg17066716,cg14405873,cg05722052,cg15079268,cg08236468,cg15212232,cg01141645,cg04958191,cg05472767	ASPH	TSS1500	450k_E1_E2	5	0.000599	ENSG00000264408	ENST00000583453	100616484	0.568728	0.562588	0.58582	0.277795	0.283961	0.263292	hypomethylated	0.572379	0.275016	combinedRank top 10000	5118
cg08957544	423835	chr9	128191269	+	0.778504	0.390526	0.387978	0.977223	1.18045e-05	0.798608	0.765297	0.017694	0.411267	0.380127	0.0179629	0.35403	0.00182118	12628	0	0	13.3333	16	8	13	17	19	3	3	9	128191269	F		II	37			_	chr9	125428989	Autosome	OpenSea	TRUE	FALSE	FALSE	FALSE	FALSE	45779	3	cg08957544			E1	0	0.004792	ENSG00000227845	ENST00000416693	NA	0.771606	0.765297	0.798608	0.411267	0.380183	0.380127	hypomethylated	0.778504	0.390526	combinedRank top 10000	5119
cg00994832	249619	chr5	118028573	-	0.81406	0.173985	0.640074	2.16316	6.60791e-05	0.842195	0.789387	0.0265741	0.186282	0.161633	0.0123248	0.603104	0.00441635	12631	0	0	13.6667	12.6667	10	8	16	21	3	3	5	118028573	R		II	37			_	chr5	118692877	Autosome	OpenSea	TRUE	FALSE	FALSE	FALSE	FALSE	1	1	cg00994832			E1_E2	1	0.0002	ENSG00000249128	ENST00000503320	102467225	0.789387	0.810597	0.842195	0.186282	0.161633	0.174041	hypomethylated	0.81406	0.173985	combinedRank top 10000	5120
cg15618049	755670	chr19	33408274	+	0.739691	0.370894	0.368797	0.976908	3.74197e-05	0.761754	0.71528	0.0233261	0.394351	0.355682	0.0206107	0.320929	0.00328995	12633	0	0	14.3333	18.6667	12	18	16	20	3	3	19	33408274	F		II	37	CEP89	Body	CEP89_Body	chr19	32917367	Autosome	OpenSea	TRUE	FALSE	FALSE	FALSE	FALSE	1	1	cg15618049	CEP89	Body	E1_E2	0	0.000399	ENSG00000266930	ENST00000586628	NA	0.71528	0.761754	0.74204	0.355682	0.362649	0.394351	hypomethylated	0.739691	0.370894	combinedRank top 10000	5121
cg11010696	149195	chr3	23851470	+	0.321717	0.642873	-0.321157	-0.976852	1.21154e-05	0.338237	0.308773	0.0150541	0.654521	0.626483	0.0146082	-0.288246	0.00184155	12635	0	0	11.6667	15.3333	10	9	13	21	3	3	3	23851470	F		II	37	UBE2E1	TSS1500	UBE2E1_TSS1500	chr3	23809978	Autosome	Shore	TRUE	FALSE	FALSE	FALSE	FALSE	0	0	cg18200865,cg04561349,cg20725067,cg11010696,cg07591278,cg10018078,cg17429260,cg04200615,cg03864483,cg19731476,cg20950724	UBE2E1	TSS1500	E1_E2	NA	NA	ENSG00000170142	ENST00000442670	7324	0.338237	0.318141	0.308773	0.654521	0.647616	0.626483	hypermethylated	0.321717	0.642873	combinedRank top 10000	5122
cg12393605	262718	chr5	159592379	-	0.689417	0.0744828	0.614935	3.04942	6.61121e-05	0.714972	0.669869	0.0231438	0.0856228	0.0665078	0.00994272	0.584246	0.00441694	12636	0	0	8.33333	15.6667	5	14	14	18	3	3	5	159592379	R		II	37			_	chr5	160165371	Autosome	OpenSea	TRUE	TRUE	FALSE	FALSE	FALSE	45779	3	cg12393605,cg05804568			E1_E2	1	0.004393	ENSG00000239048	ENST00000459617	NA	0.683411	0.714972	0.669869	0.0856228	0.0713179	0.0665078	hypomethylated	0.689417	0.0744828	combinedRank top 10000	5123
cg14053653	628771	chr15	68638563	+	0.668533	0.334791	0.333742	0.976696	1.36714e-06	0.673754	0.660564	0.00701154	0.339565	0.330181	0.00469398	0.320999	0.00073001	12636	0	0	15	15	13	13	17	17	3	3	15	68638563	F		II	37	ITGA11	Body	ITGA11_Body	chr15	68346224	Autosome	OpenSea	TRUE	FALSE	FALSE	FALSE	FALSE	45779	2	cg14053653	ITGA11	Body	E1_E2	6	0.408147	ENSG00000137809	ENST00000566429	22801	0.671281	0.673754	0.660564	0.330181	0.339565	0.334628	hypomethylated	0.668533	0.334791	combinedRank top 10000	5124
cg06108459	296296	chr6	43089049	-	0.823832	0.349166	0.474667	1.21511	6.61547e-05	0.827204	0.817801	0.00523518	0.36553	0.337976	0.0144873	0.452272	0.00441868	12639	0	0	11	12	9	10	14	16	3	3	6	43089049	R		II	37	PTK7	Body	PTK7_Body	chr6	43121310	Autosome	OpenSea	FALSE	FALSE	TRUE	TRUE	FALSE	45779	4	cg06108459	PTK7	Body	450k_E1_E2	1	0.0002	ENSG00000112655	ENST00000481273	5754	0.826492	0.827204	0.817801	0.36553	0.337976	0.343992	hypomethylated	0.823832	0.349166	combinedRank top 10000	5125
cg05056583	170972	chr3	124036925	-	0.850849	0.183805	0.667044	2.15116	6.61759e-05	0.865905	0.836179	0.014867	0.215618	0.155821	0.0300817	0.620561	0.00441929	12641	0	0	14.3333	13.6667	12	6	16	21	3	3	3	124036925	R		II	37	KALRN	Body	KALRN_Body	chr3	124318077	Autosome	OpenSea	TRUE	FALSE	FALSE	FALSE	FALSE	1	1	cg05056583	KALRN	Body	E1_E2	8	0.002796	ENSG00000160145	ENST00000498499	8997	0.850464	0.836179	0.865905	0.215618	0.155821	0.179976	hypomethylated	0.850849	0.183805	combinedRank top 10000	5126
cg20303331	696528	chr17	36945575	-	0.658558	0.11707	0.541488	2.39543	6.61787e-05	0.667804	0.65388	0.00800763	0.138746	0.101361	0.0193935	0.515134	0.00441929	12642	0	0	12	13	8	8	16	17	3	3	17	36945575	R		II	37	PIP4K2B	Body	PIP4K2B_Body	chr17	38789321	Autosome	OpenSea	TRUE	FALSE	FALSE	FALSE	FALSE	45779	2	cg20303331	PIP4K2B	Body	450k_E1_E2	1	0.003594	ENSG00000141720	ENST00000583278	NA	0.65399	0.667804	0.65388	0.138746	0.101361	0.111103	hypomethylated	0.658558	0.11707	combinedRank top 10000	5127
cg05328447	293945	chr6	37482321	+	0.633938	0.317323	0.316615	0.976206	1.2057e-05	0.640264	0.626789	0.00677504	0.329448	0.307768	0.0110657	0.297342	0.00183736	12645	0	0	16	13.6667	10	13	23	14	3	3	6	37482321	F		II	37	LOC100505530	Body	LOC100505530_Body	chr6	37514544	Autosome	OpenSea	TRUE	FALSE	FALSE	FALSE	FALSE	45779	5	cg05328447,cg17007597	LOC100505530	Body	E1_E2	15	0.003195	ENSG00000204110	ENST00000570443	NA	0.626789	0.634761	0.640264	0.307768	0.329448	0.314754	hypomethylated	0.633938	0.317323	combinedRank top 10000	5128
cg06285439	129512	chr2	206613589	+	0.345219	0.688777	-0.343558	-0.976123	6.01378e-05	0.358844	0.319029	0.0226876	0.705639	0.673041	0.0163283	-0.314197	0.00419751	12647	0	0	10.6667	8.66667	9	4	13	16	3	2	2	206613589	F		II	37	NRP2	Body	NRP2_Body	chr2	205748864	Autosome	OpenSea	TRUE	TRUE	FALSE	FALSE	FALSE	45779	2	cg06285439,cg07953344	NRP2	Body	450k_E1_E2	3	0.000599	ENSG00000118257	ENST00000478054	8828	0.319029	0.358844	0.357784	0.673041	0.687651	0.705639	hypermethylated	0.345219	0.688777	combinedRank top 10000	5129
cg12969952	642142	chr16	365088	+	0.762815	0.382858	0.379958	0.976117	5.23169e-05	0.781029	0.736008	0.0237086	0.39599	0.364103	0.0166702	0.340018	0.00390517	12648	0	0	13.3333	17	13	14	14	19	3	3	16	365088	F		II	37	AXIN1	Body	AXIN1_Body	chr16	315087	Autosome	OpenSea	FALSE	FALSE	TRUE	FALSE	FALSE	0	0	cg01792406,cg12969952	AXIN1	Body	E1_E2	NA	NA	ENSG00000103126	ENST00000457798	8312	0.771408	0.736008	0.781029	0.39599	0.388479	0.364103	hypomethylated	0.762815	0.382858	combinedRank top 10000	5130
cg00969154	275771	chr6	15401024	+	0.660161	0.205227	0.454934	1.63865	6.63301e-05	0.689484	0.644428	0.025417	0.218918	0.189314	0.0149269	0.42551	0.00442626	12651	0	0	14	12.3333	11	12	20	13	3	3	6	15401024	F	Red	I	37	JARID2	Body	JARID2_Body	chr6	15400792	Autosome	OpenSea	TRUE	FALSE	FALSE	FALSE	TRUE	0	0	cg20605134,cg05684430,cg14892936,cg00969154,cg00046073,cg22570970	JARID2	Body	E1_E2	NA	NA	ENSG00000201519	ENST00000364649	NA	0.689484	0.644428	0.646571	0.189314	0.218918	0.207449	hypomethylated	0.660161	0.205227	combinedRank top 10000	5131
cg01863969	205869	chr4	62776815	+	0.192862	0.489834	-0.296972	-1.30095	1.31946e-05	0.19656	0.190514	0.00324134	0.497231	0.483367	0.00697894	-0.286806	0.00192516	12651	0	0	12	14.3333	6	11	17	19	3	3	4	62776815	F		II	37	ADGRL3	Body	ADGRL3_Body	chr4	61911096	Autosome	OpenSea	FALSE	FALSE	FALSE	TRUE	FALSE	1	1	cg08285698,cg01863969	ADGRL3	Body	E1_E2	1	0.000599	ENSG00000202169	ENST00000365299	NA	0.190514	0.191512	0.19656	0.488904	0.483367	0.497231	hypermethylated	0.192862	0.489834	combinedRank top 10000	5132
cg02077027	827458	chrX	19817931	-	0.848483	0.426499	0.421984	0.975812	6.5727e-05	0.862541	0.823966	0.0213084	0.435255	0.413433	0.0115315	0.388711	0.00440238	12652	0	0	14	11.6667	9	6	19	15	3	3	X	19817931	R		II	37	SH3KBP1	Body	SH3KBP1_Body	chrX	19799812	Sexchromsome	OpenSea	TRUE	FALSE	FALSE	FALSE	FALSE	0	0	cg20216854,cg02077027	SH3KBP1	Body	450k_E1_E2	NA	NA	ENSG00000147010	ENST00000379698	30011	0.862541	0.858942	0.823966	0.435255	0.430807	0.413433	hypomethylated	0.848483	0.426499	combinedRank top 10000	5133
cg15973075	231862	chr5	12355075	-	0.829855	0.417039	0.412816	0.975771	2.46579e-05	0.839444	0.82077	0.00934709	0.427675	0.398207	0.0163552	0.393095	0.0026552	12653	0	0	13.6667	10.3333	12	9	15	13	3	3	5	12355075	R		II	37			_	chr5	12354962	Autosome	OpenSea	TRUE	FALSE	FALSE	FALSE	FALSE	0	0	cg15973075			450k_E1_E2	NA	NA	ENSG00000212305	ENST00000391003	NA	0.82077	0.829353	0.839444	0.427675	0.425237	0.398207	hypomethylated	0.829855	0.417039	combinedRank top 10000	5134
cg07939499	607011	chr14	97091489	-	0.794465	0.37635	0.418115	1.05812	6.63705e-05	0.799592	0.787197	0.00646875	0.390341	0.359909	0.0153632	0.396857	0.0044272	12656	0	0	12	10	10	5	14	13	3	3	14	97091489	R		II	37			_	chr14	96625151	Autosome	OpenSea	TRUE	FALSE	FALSE	FALSE	FALSE	1	1	cg13188382,cg07939499,cg21218820,cg19508458			450k_E1_E2	35	0.002396	ENSG00000258702	ENST00000555496	NA	0.799592	0.787197	0.796606	0.359909	0.390341	0.3788	hypomethylated	0.794465	0.37635	combinedRank top 10000	5135
cg11891735	740535	chr19	3057562	-	0.878163	0.441659	0.436504	0.975591	1.77695e-06	0.885216	0.866802	0.00993468	0.449564	0.427567	0.0122345	0.417238	0.000800919	12656	0	0	12.3333	12	9	6	15	15	3	3	19	3057562	R	Grn	I	37	AES	Body	AES_Body	chr19	3057563	Autosome	Shelf	TRUE	FALSE	FALSE	FALSE	FALSE	45779	3	cg11891735	AES	Body	450k_E1_E2	1	0.000399	ENSG00000104964	ENST00000592414	166	0.866802	0.882473	0.885216	0.427567	0.447846	0.449564	hypomethylated	0.878163	0.441659	combinedRank top 10000	5136
cg23872513	511912	chr11	112885708	-	0.739845	0.205091	0.534754	1.80164	6.64047e-05	0.760919	0.725671	0.0186097	0.211866	0.197032	0.00750023	0.513804	0.00442878	12658	0	0	11.6667	19.3333	7	14	16	23	3	3	11	112885708	R		II	37	NCAM1	Body	NCAM1_Body	chr11	113014985	Autosome	OpenSea	TRUE	FALSE	FALSE	FALSE	FALSE	1	1	cg16291204,cg23872513	NCAM1	Body	E1_E2	1	0.001797	ENSG00000238998	ENST00000458985	NA	0.725671	0.760919	0.732945	0.197032	0.211866	0.206376	hypomethylated	0.739845	0.205091	combinedRank top 10000	5137
cg20962901	45002	chr1	116681753	-	0.777679	0.390666	0.387013	0.975206	2.28595e-06	0.785289	0.765389	0.0107441	0.398045	0.382187	0.00798613	0.367343	0.000881784	12660	0	0	13	12	12	9	15	14	3	3	1	116681753	R	Red	I	37			_	chr1	116139131	Autosome	OpenSea	TRUE	FALSE	FALSE	FALSE	FALSE	45779	2	cg20962901			450k_E1_E2	16	0.002995	ENSG00000173212	ENST00000464946	126868	0.765389	0.782359	0.785289	0.382187	0.398045	0.391766	hypomethylated	0.777679	0.390666	combinedRank top 10000	5138
cg00291004	420522	chr9	115071181	-	0.794068	0.399011	0.395058	0.97518	1.15758e-05	0.809386	0.775398	0.0172405	0.40817	0.384119	0.0130099	0.367227	0.0018072	12661	0	0	7.33333	11.3333	5	9	10	15	3	3	9	115071181	R		II	37	MIR3134	Body	MIR3134_Body	chr9	112308900	Autosome	OpenSea	TRUE	FALSE	FALSE	FALSE	FALSE	1	1	cg00291004	MIR3134	Body	E1_E2	14	0.000399	ENSG00000230081	ENST00000443139	NA	0.809386	0.797421	0.775398	0.40817	0.384119	0.404743	hypomethylated	0.794068	0.399011	combinedRank top 10000	5139
cg06053834	458289	chr10	98923923	-	0.756088	0.379697	0.376391	0.975158	5.7546e-05	0.781656	0.736163	0.0232653	0.392309	0.362141	0.01568	0.343853	0.00409775	12662	0	0	16.3333	11.6667	14	10	20	14	3	3	10	98923923	R		II	37	SLIT1	Body	SLIT1_Body	chr10	97164165	Autosome	OpenSea	TRUE	FALSE	FALSE	FALSE	FALSE	45779	4	cg06053834,cg27274604	SLIT1	Body	E1_E2	1	0.002796	ENSG00000269891	ENST00000475285	NA	0.781656	0.750446	0.736163	0.362141	0.384641	0.392309	hypomethylated	0.756088	0.379697	combinedRank top 10000	5140
cg14157636	42914	chr1	110801555	+	0.751249	0.0800976	0.671151	3.07881	6.6435e-05	0.767904	0.735026	0.0164431	0.083289	0.0745908	0.00478903	0.651737	0.00442941	12662	0	0	10.6667	11.6667	9	8	13	14	3	3	1	110801555	F		II	37			_	chr1	110258932	Autosome	OpenSea	TRUE	FALSE	FALSE	FALSE	FALSE	45779	2	cg14157636			E1_E2	42	0.032748	ENSG00000116396	ENST00000459877	3749	0.767904	0.735026	0.750816	0.0824128	0.0745908	0.083289	hypomethylated	0.751249	0.0800976	combinedRank top 10000	5141
cg18616862	601852	chr14	77606068	-	0.419513	0.122729	0.296784	1.69422	1.46742e-06	0.426619	0.412138	0.00724394	0.127153	0.116792	0.00534353	0.284985	0.000748127	12664	0	0	14.3333	14.6667	13	14	16	16	3	3	14	77606068	R		II	37	ZDHHC22	Body	ZDHHC22_Body	chr14	77139724	Autosome	Island	TRUE	FALSE	FALSE	FALSE	FALSE	0	0	cg18616862,cg01029347,cg01494702,cg05985907,cg10039199,cg07025343,cg14114804	ZDHHC22	5UTR	450k_E1_E2	NA	NA	ENSG00000165548	ENST00000557408	57156	0.412138	0.426619	0.419783	0.127153	0.124241	0.116792	hypomethylated	0.419513	0.122729	combinedRank top 10000	5142
cg24629297	617501	chr15	34993850	+	0.427552	0.130769	0.296782	1.63612	2.89829e-06	0.433966	0.41898	0.00772241	0.1414	0.12322	0.00947332	0.277581	0.000966846	12665	0	0	25	29.6667	22	22	27	38	3	3	15	34993850	F		II	37			_	chr15	34701648	Autosome	OpenSea	TRUE	FALSE	FALSE	FALSE	FALSE	45779	3	cg24629297			E1_E2	0	0.030351	ENSG00000261304	ENST00000565706	NA	0.433966	0.429708	0.41898	0.12322	0.127689	0.1414	hypomethylated	0.427552	0.130769	combinedRank top 10000	5143
cg26545997	679017	chr17	170073	+	0.760562	0.382038	0.378523	0.974916	4.30291e-07	0.769301	0.755187	0.00763501	0.390034	0.375065	0.00753669	0.365152	0.000535254	12665	0	0	17.6667	15.6667	14	13	20	20	3	3	17	170073	F		II	37	RPH3AL	Body	RPH3AL_Body	chr17	320281	Autosome	Shore	TRUE	FALSE	FALSE	FALSE	FALSE	45779	3	cg08529394,cg10587688,cg23683898,cg26545997	RPH3AL	Body	E1_E2	0	0.002995	ENSG00000181031	ENST00000576001	9501	0.769301	0.755187	0.757197	0.390034	0.381015	0.375065	hypomethylated	0.760562	0.382038	combinedRank top 10000	5144
cg10599169	317509	chr6	158332544	-	0.694604	0.0797407	0.614863	2.97298	6.64934e-05	0.709424	0.674208	0.0182583	0.0844976	0.0724284	0.00642761	0.58971	0.00443189	12666	0	0	13.6667	12.3333	12	10	15	15	3	3	6	158332544	R		II	37	SNX9	Body	SNX9_Body	chr6	157911511	Autosome	OpenSea	TRUE	FALSE	FALSE	FALSE	FALSE	45779	3	cg10599169	SNX9	Body	E1_E2	17	0.070487	ENSG00000236324	ENST00000446768	NA	0.700181	0.709424	0.674208	0.0844976	0.0724284	0.082296	hypomethylated	0.694604	0.0797407	combinedRank top 10000	5145
cg18089847	552899	chr12	111598683	-	0.754563	0.233753	0.52081	1.64921	6.65268e-05	0.785419	0.738224	0.0267376	0.24922	0.220166	0.0146178	0.489005	0.00443284	12667	0	0	12	15.3333	11	9	14	19	3	3	12	111598683	R		II	37	CUX2	Body	CUX2_Body	chr12	111160878	Autosome	OpenSea	TRUE	FALSE	FALSE	FALSE	FALSE	45779	4	cg20108695,cg18089847	CUX2	Body	E1_E2	20	0.005391	ENSG00000111249	ENST00000397643	23316	0.785419	0.738224	0.740046	0.24922	0.231874	0.220166	hypomethylated	0.754563	0.233753	combinedRank top 10000	5146
cg23955827	664868	chr16	66865015	+	0.616035	0.30854	0.307495	0.974769	1.41969e-06	0.61936	0.613464	0.00301945	0.313247	0.303007	0.00516961	0.300218	0.00074403	12667	0	0	10.3333	12.3333	8	11	15	13	3	3	16	66865015	F		II	37	NAE1	TSS200	NAE1_TSS200	chr16	66831111	Autosome	Shore	FALSE	FALSE	TRUE	TRUE	FALSE	1	1	cg02948236,cg06586239,cg10878287,cg23955827,cg23231601,cg12085044,cg12467025	NAE1	TSS200	E1_E2	10	0.000399	ENSG00000159593	ENST00000290810	8883	0.615281	0.61936	0.613464	0.313247	0.303007	0.309366	hypomethylated	0.616035	0.30854	combinedRank top 10000	5147
cg13155726	792044	chr20	55800007	+	0.733461	0.36829	0.36517	0.974763	7.88842e-06	0.73917	0.730504	0.004946	0.377871	0.359567	0.00918198	0.352634	0.00150395	12668	0	0	13.3333	16	13	13	14	19	3	3	20	55800007	F		II	37	BMP7	Body	BMP7_Body	chr20	57224950	Autosome	OpenSea	TRUE	FALSE	FALSE	FALSE	FALSE	45779	3	cg13155726,cg09099746	BMP7	Body	E1_E2	21	0.189696	ENSG00000101144	ENST00000524700	655	0.730707	0.73917	0.730504	0.377871	0.359567	0.367433	hypomethylated	0.733461	0.36829	combinedRank top 10000	5148
cg23195386	233061	chr5	17403985	+	0.721475	0.32864	0.392836	1.11106	6.65859e-05	0.73769	0.709424	0.0145859	0.334595	0.322245	0.0061866	0.374829	0.00443526	12674	0	0	13.6667	10	12	6	15	12	3	3	5	17403985	F		II	37			_	chr5	17403875	Autosome	OpenSea	FALSE	FALSE	FALSE	FALSE	FALSE	45779	2	cg00956459,cg03894102,cg23195386,cg12282038,cg22755104,cg04452454			E1_E2	9	0.002196	ENSG00000250822	ENST00000505158	401177	0.709424	0.73769	0.717312	0.329079	0.322245	0.334595	hypomethylated	0.721475	0.32864	combinedRank top 10000	5149
cg24602499	378686	chr8	27765868	+	0.781644	0.392889	0.388755	0.97447	6.06956e-06	0.788405	0.774124	0.00717052	0.404403	0.381529	0.0114379	0.369721	0.00134322	12675	0	0	16	9.66667	15	8	17	13	3	3	8	27765868	F		II	37	SCARA5	Body	SCARA5_Body	chr8	27908350	Autosome	OpenSea	TRUE	FALSE	FALSE	FALSE	FALSE	1	1	cg24602499	SCARA5	Body	450k_E1_E2	1	0.0002	ENSG00000253397	ENST00000517735	NA	0.788405	0.782403	0.774124	0.381529	0.392735	0.404403	hypomethylated	0.781644	0.392889	combinedRank top 10000	5150
cg00381361	833736	chrX	68534930	+	0.470676	0.0856728	0.385003	2.32888	6.66047e-05	0.477773	0.462311	0.00780875	0.0874558	0.0839008	0.00177751	0.374855	0.00443581	12676	0	0	10.3333	12.6667	9	11	13	15	3	3	X	68534930	F		II	37			_	chrX	69315086	Sexchromsome	OpenSea	FALSE	FALSE	TRUE	FALSE	FALSE	0	0	cg00381361			E1_E2	NA	NA	ENSG00000215162	ENST00000399711	100996279	0.477773	0.471944	0.462311	0.0874558	0.0839008	0.0856617	hypomethylated	0.470676	0.0856728	combinedRank top 10000	5151
cg18304951	291815	chr6	33714686	-	0.752006	0.377831	0.374175	0.974373	3.40864e-05	0.76703	0.733062	0.0173201	0.389109	0.368855	0.0103213	0.343953	0.00312224	12679	0	0	16.6667	12.3333	14	10	22	14	3	3	6	33714686	R		II	37	IP6K3	5UTR	IP6K3_5UTR	chr6	33746908	Autosome	OpenSea	TRUE	FALSE	FALSE	FALSE	FALSE	45779	3	cg10714061,cg18304951,cg09026787,cg01195241,cg18257103,cg16137773	IP6K3	5UTR	E1_E2	14	0.065096	ENSG00000161896	ENST00000293756	117283	0.733062	0.76703	0.755926	0.368855	0.37553	0.389109	hypomethylated	0.752006	0.377831	combinedRank top 10000	5152
cg20176388	86079	chr2	17724532	+	0.170665	0.467197	-0.296532	-1.40127	7.10052e-06	0.178781	0.166245	0.00703775	0.477414	0.456867	0.0102739	-0.278087	0.00143588	12680	0	0	13.3333	15.6667	10	13	16	18	3	3	2	17724532	F		II	37	VSNL1	5UTR	VSNL1_5UTR	chr2	17543264	Autosome	Shelf	FALSE	FALSE	FALSE	TRUE	FALSE	45779	2	cg20176388	VSNL1	5UTR	450k_E1_E2	13	0.0002	ENSG00000163032	ENST00000406397	7447	0.166969	0.178781	0.166245	0.46731	0.456867	0.477414	hypermethylated	0.170665	0.467197	combinedRank top 10000	5153
cg00116463	690337	chr17	19266443	-	0.375769	0.0792392	0.296529	2.11199	3.80301e-05	0.389117	0.358235	0.0158606	0.10086	0.0677435	0.0187367	0.257375	0.00331736	12681	0	0	10.6667	13.3333	9	10	12	17	3	3	17	19266443	R	Red	I	37	B9D1	TSS1500	B9D1_TSS1500	chr17	19363129	Autosome	Island	TRUE	FALSE	FALSE	FALSE	FALSE	45779	3	cg03602528,cg07899794,cg21189099,cg11011774,cg23928525,cg08284801,cg14209627,cg09537354,cg00116463,cg09143991,cg17143527,cg23059366	B9D1	TSS1500	450k_E1_E2	10	0.000399	ENSG00000108641	ENST00000574508	27077	0.389117	0.358235	0.379954	0.0691142	0.0677435	0.10086	hypomethylated	0.375769	0.0792392	combinedRank top 10000	5154
cg15361241	791829	chr20	55292181	+	0.677586	0.339979	0.337607	0.974272	3.14555e-06	0.685149	0.66919	0.00801192	0.342919	0.33425	0.00496232	0.326271	0.0010062	12681	0	0	17	17.6667	15	16	19	19	3	3	20	55292181	F		II	37			_	chr20	56717124	Autosome	OpenSea	TRUE	FALSE	FALSE	FALSE	FALSE	45779	3	cg15361241,cg03422806			E1_E2	25	0.030351	ENSG00000237000	ENST00000439110	NA	0.67842	0.685149	0.66919	0.33425	0.342919	0.342768	hypomethylated	0.677586	0.339979	combinedRank top 10000	5155
cg22042658	635587	chr15	84833207	+	0.570365	0.135405	0.434961	1.99689	6.6639e-05	0.586858	0.553776	0.0165416	0.140783	0.127293	0.00714831	0.412993	0.00443602	12681	0	0	14	12	8	9	19	16	3	3	15	84833207	F		II	37			_	chr15	84164454	Autosome	OpenSea	TRUE	FALSE	FALSE	FALSE	FALSE	0	0	cg22042658			E1	NA	NA	ENSG00000259404	ENST00000560381	NA	0.553776	0.586858	0.570462	0.127293	0.140783	0.138138	hypomethylated	0.570365	0.135405	combinedRank top 10000	5156
cg16424513	325394	chr7	1726606	+	0.809868	0.407313	0.402555	0.974262	1.69494e-06	0.81919	0.802482	0.00852081	0.410671	0.400956	0.00550838	0.39181	0.000785796	12682	0	0	14	16	12	15	16	17	3	3	7	1726606	F		II	37			_	chr7	1686969	Autosome	OpenSea	FALSE	FALSE	FALSE	FALSE	FALSE	45779	2	cg10431374,cg16424513			E1_E2	21	0.000799	ENSG00000231476	ENST00000421380	NA	0.802482	0.81919	0.807932	0.400956	0.410671	0.410312	hypomethylated	0.809868	0.407313	combinedRank top 10000	5157
cg05092017	505530	chr11	77435894	-	0.760238	0.125359	0.634879	2.50851	6.66733e-05	0.775133	0.741389	0.0172158	0.131455	0.120563	0.00556127	0.609934	0.00443688	12686	0	0	16.3333	16.6667	12	15	24	18	3	3	11	77435894	R		II	37	RSF1	Body	RSF1_Body	chr11	77724848	Autosome	OpenSea	TRUE	FALSE	FALSE	FALSE	FALSE	0	0	cg05092017	RSF1	Body	E1_E2	NA	NA	ENSG00000254985	ENST00000529656	NA	0.741389	0.764191	0.775133	0.120563	0.124059	0.131455	hypomethylated	0.760238	0.125359	combinedRank top 10000	5158
cg26932889	31226	chr1	54135470	+	0.850271	0.427953	0.422318	0.974014	9.90205e-06	0.859391	0.835783	0.0126867	0.432666	0.419544	0.00730028	0.403117	0.00166821	12688	0	0	13.6667	16.6667	9	15	19	18	3	3	1	54135470	F		II	37	GLIS1	5UTR	GLIS1_5UTR	chr1	53669796	Autosome	OpenSea	TRUE	FALSE	FALSE	FALSE	FALSE	0	0	cg26932889	GLIS1	5UTR	450k_E1_E2	NA	NA	ENSG00000143006	ENST00000463126	63948	0.835783	0.859391	0.855639	0.43165	0.432666	0.419544	hypomethylated	0.850271	0.427953	combinedRank top 10000	5159
cg09994678	262030	chr5	157030768	+	0.833062	0.091144	0.741918	3.05923	6.67555e-05	0.84089	0.828075	0.00686395	0.108844	0.0683962	0.0206911	0.71923	0.00444025	12692	0	0	9.66667	11	6	6	14	18	3	3	5	157030768	F		II	37			_	chr5	157603759	Autosome	OpenSea	FALSE	TRUE	TRUE	TRUE	FALSE	1	1	cg09994678			E1_E2	49	0.002596	ENSG00000252068	ENST00000516259	NA	0.84089	0.828075	0.83022	0.108844	0.0683962	0.0961914	hypomethylated	0.833062	0.091144	combinedRank top 10000	5160
cg19542753	269874	chr5	180252309	+	0.789436	0.397113	0.392322	0.973552	1.41521e-05	0.800543	0.769891	0.0169791	0.41068	0.388219	0.0119371	0.359211	0.00199355	12697	0	0	14.6667	15.3333	12	13	16	17	3	3	5	180252309	F		II	37			_	chr5	180825308	Autosome	OpenSea	TRUE	FALSE	FALSE	FALSE	FALSE	45779	3	cg19542753			450k_E1_E2	0	0.002796	ENSG00000131446	ENST00000508090	4245	0.800543	0.769891	0.797874	0.388219	0.41068	0.392441	hypomethylated	0.789436	0.397113	combinedRank top 10000	5161
cg10831326	546124	chr12	89413599	-	0.603015	0.253379	0.349636	1.21878	6.68285e-05	0.618027	0.592327	0.013385	0.272945	0.230864	0.021195	0.319382	0.00444225	12698	0	0	16.3333	15.6667	14	8	20	24	3	3	12	89413599	R		II	37	LOC728084	TSS200	LOC728084_TSS200	chr12	89019821	Autosome	OpenSea	TRUE	FALSE	FALSE	FALSE	FALSE	45779	2	cg20220208,cg10769545,cg10831326,cg18481613,cg06850217	LOC728084	TSS200	E1_E2	30	0.003994	ENSG00000246363	ENST00000500381	NA	0.59869	0.618027	0.592327	0.256328	0.230864	0.272945	hypomethylated	0.603015	0.253379	combinedRank top 10000	5162
cg00839873	605676	chr14	94421989	-	0.825901	0.415717	0.410184	0.973437	6.26475e-05	0.828824	0.82199	0.00352225	0.423368	0.403272	0.0108719	0.398622	0.00428916	12701	0	0	15.3333	13.3333	13	13	17	14	3	3	14	94421989	R		II	37	ASB2	Body	ASB2_Body	chr14	93955642	Autosome	OpenSea	TRUE	FALSE	FALSE	FALSE	FALSE	45779	5	cg20169202,cg02233527,cg26655506,cg00839873,cg12581512	ASB2	Body	450k_E1_E2	2	0.003195	ENSG00000100628	ENST00000555507	51676	0.82199	0.826889	0.828824	0.403272	0.423368	0.420511	hypomethylated	0.825901	0.415717	combinedRank top 10000	5163
cg18444952	163422	chr3	71515848	+	0.575766	0.279466	0.2963	1.01693	5.58699e-05	0.589496	0.561957	0.0137696	0.301343	0.265706	0.0191552	0.260613	0.00403369	12702	0	0	16.3333	11.3333	15	9	19	14	3	3	3	71515848	F		II	37	FOXP1	5UTR	FOXP1_5UTR	chr3	71466696	Autosome	OpenSea	TRUE	FALSE	FALSE	FALSE	FALSE	0	0	cg08574043,cg18444952	FOXP1	5UTR	E1_E2	NA	NA	ENSG00000114861	ENST00000493010	27086	0.575847	0.589496	0.561957	0.271349	0.301343	0.265706	hypomethylated	0.575766	0.279466	combinedRank top 10000	5164
cg01721954	806024	chr21	46954883	-	0.731714	0.367791	0.363923	0.973276	4.85869e-05	0.745982	0.708732	0.0200962	0.380712	0.355305	0.012709	0.328019	0.00376031	12704	0	0	12.3333	15.3333	5	13	21	18	3	3	21	46954883	R		II	37	SLC19A1	TSS1500	SLC19A1_TSS1500	chr21	45534968	Autosome	Shelf	TRUE	FALSE	FALSE	FALSE	FALSE	45779	3	cg06198139,cg03318631,cg01721954,cg17975314	SLC19A1	TSS1500	E1_E2	1	0.001198	ENSG00000173638	ENST00000477688	6573	0.740428	0.708732	0.745982	0.380712	0.355305	0.367354	hypomethylated	0.731714	0.367791	combinedRank top 10000	5165
cg11902863	81676	chr2	3044737	-	0.706902	0.312739	0.394163	1.15141	6.6861e-05	0.712869	0.70367	0.00517331	0.327842	0.303124	0.0132412	0.375828	0.00444307	12704	0	0	15	10.6667	14	9	17	12	3	3	2	3044737	R		II	37			_	chr2	3040964	Autosome	OpenSea	TRUE	FALSE	FALSE	FALSE	FALSE	1	1	cg23115987,cg11902863,cg00106808,cg20424973,cg14442405	LINC01250	Body	450k_E1_E2	1	0.000399	ENSG00000263570	ENST00000584133	NA	0.70367	0.704168	0.712869	0.327842	0.307252	0.303124	hypomethylated	0.706902	0.312739	combinedRank top 10000	5166
cg07753755	184461	chr3	181577820	-	0.120985	0.417122	-0.296137	-1.70525	4.47986e-05	0.133049	0.100854	0.017548	0.438697	0.400373	0.0196122	-0.267324	0.00360061	12711	0	0	18.6667	14.6667	15	11	22	17	3	3	3	181577820	R		II	37			_	chr3	181860031	Autosome	OpenSea	FALSE	FALSE	FALSE	FALSE	FALSE	0	0	cg07753755			450k_E1_E2	NA	NA	ENSG00000239805	ENST00000468802	NA	0.133049	0.100854	0.129052	0.400373	0.412297	0.438697	hypermethylated	0.120985	0.417122	combinedRank top 10000	5167
cg25923922	732356	chr18	56601828	+	0.857794	0.432159	0.425636	0.97279	3.21052e-05	0.876894	0.830489	0.0242663	0.447138	0.412054	0.0180945	0.383351	0.00303002	12714	0	0	16.3333	13.3333	14	10	18	18	3	3	18	56601828	F		II	37	ZNF532	ExonBnd	ZNF532_ExonBnd	chr18	58934595	Autosome	OpenSea	TRUE	FALSE	FALSE	FALSE	FALSE	0	0	cg01677373,cg25923922	ZNF532	Body	E1_E2	NA	NA	ENSG00000074657	ENST00000586158	55205	0.830489	0.876894	0.866	0.437283	0.412054	0.447138	hypomethylated	0.857794	0.432159	combinedRank top 10000	5168
cg17117557	295364	chr6	41643803	-	0.712316	0.358036	0.35428	0.972783	4.31184e-06	0.723289	0.706474	0.00951015	0.364095	0.352093	0.00600198	0.342379	0.00115665	12715	0	0	15.6667	12	11	7	18	15	3	3	6	41643803	R		II	37			_	chr6	41676064	Autosome	OpenSea	FALSE	FALSE	TRUE	FALSE	FALSE	1	1	cg17117557			E1_E2	2	0.000799	ENSG00000230913	ENST00000443470	NA	0.723289	0.707184	0.706474	0.364095	0.357919	0.352093	hypomethylated	0.712316	0.358036	combinedRank top 10000	5169
cg00660513	638453	chr15	92397942	+	0.601294	0.301498	0.299795	0.97264	1.79283e-05	0.615148	0.591088	0.0124382	0.313192	0.284111	0.0153536	0.277896	0.00225394	12716	0	0	14.3333	11	6	7	22	16	3	3	15	92397942	F		II	37	SLCO3A1	Body	SLCO3A1_Body	chr15	91854711	Autosome	Shore	TRUE	FALSE	FALSE	FALSE	TRUE	45779	2	cg20485669,cg03992611,cg00660513,cg22260869,cg03537673	SLCO3A1	Body	E1_E2	14	0.0002	ENSG00000176463	ENST00000555769	28232	0.597645	0.591088	0.615148	0.284111	0.307193	0.313192	hypomethylated	0.601294	0.301498	combinedRank top 10000	5170
cg06448666	825835	chrX	10645625	+	0.511974	0.215903	0.29607	1.20827	5.72619e-05	0.525144	0.49779	0.013705	0.227495	0.193761	0.0191832	0.270296	0.00409081	12716	0	0	14	11	11	8	17	14	3	3	X	10645625	F		II	37	MID1	5UTR	MID1_5UTR	chrX	10677584	Sexchromsome	OpenSea	TRUE	FALSE	FALSE	FALSE	FALSE	0	0	cg06448666,cg02075148,cg20521035	MID1	TSS200	450k_E1_E2	NA	NA	ENSG00000101871	ENST00000317552	4281	0.49779	0.512987	0.525144	0.226455	0.193761	0.227495	hypomethylated	0.511974	0.215903	combinedRank top 10000	5171
cg20857953	76654	chr1	236292329	-	0.824574	0.403299	0.421275	1.01385	6.70605e-05	0.83466	0.805243	0.0167464	0.432048	0.3813	0.0260386	0.373195	0.00445212	12716	0	0	13.6667	14.3333	13	10	15	21	3	3	1	236292329	R		II	37			_	chr1	236129028	Autosome	OpenSea	TRUE	FALSE	FALSE	FALSE	FALSE	0	0	cg20857953			E1_E2	NA	NA	ENSG00000235371	ENST00000446607	NA	0.83466	0.805243	0.833819	0.39655	0.432048	0.3813	hypomethylated	0.824574	0.403299	combinedRank top 10000	5172
cg16491694	814125	chr22	31644206	-	0.43038	0.0877617	0.342618	2.17141	6.70664e-05	0.452937	0.409641	0.0217049	0.0975219	0.0713214	0.0143208	0.312119	0.00445216	12717	0	0	8.33333	9.33333	5	8	12	12	3	3	22	31644206	R	Red	I	37	LIMK2	TSS200	LIMK2_TSS200	chr22	31248219	Autosome	OpenSea	TRUE	FALSE	FALSE	FALSE	FALSE	45779	2	cg00520380,cg15504662,cg20742981,cg16491694,cg01283300,cg09727543,cg05977840,cg14703589	LIMK2	TSS200	E1_E2	2	0.000799	ENSG00000202019	ENST00000365149	NA	0.409641	0.452937	0.428561	0.0944419	0.0975219	0.0713214	hypomethylated	0.43038	0.0877617	combinedRank top 10000	5173
cg03703733	320823	chr6	168147981	-	0.833374	0.419825	0.413549	0.972422	2.09542e-05	0.84991	0.821778	0.0147025	0.433799	0.396398	0.0204144	0.387979	0.00244604	12720	0	0	9	13.3333	8	11	10	16	3	3	6	168147981	R		II	37			_	chr6	167747300	Autosome	OpenSea	TRUE	FALSE	FALSE	FALSE	FALSE	45779	2	cg07147204,cg06389605,cg10850522,cg07114577,cg03703733,cg18469813			450k_E1_E2	13	0.000799	ENSG00000203688	ENST00000400831	NA	0.821778	0.828434	0.84991	0.429279	0.433799	0.396398	hypomethylated	0.833374	0.419825	combinedRank top 10000	5174
cg06417499	509818	chr11	103601041	+	0.785859	0.395635	0.390224	0.97233	6.61846e-05	0.792604	0.777636	0.00759253	0.409198	0.377551	0.0163005	0.368439	0.00441934	12722	0	0	14.3333	16.3333	8	10	23	20	3	3	11	103601041	F		II	37			_	chr11	103730312	Autosome	OpenSea	TRUE	FALSE	FALSE	FALSE	FALSE	1	1	cg06417499			E1_E2	0	0.000399	ENSG00000187240	ENST00000527252	79659	0.777636	0.787336	0.792604	0.377551	0.400157	0.409198	hypomethylated	0.785859	0.395635	combinedRank top 10000	5175
cg09749502	376498	chr8	22410243	-	0.398646	0.0858831	0.312762	2.0915	6.71529e-05	0.406045	0.394457	0.00642636	0.101407	0.0768692	0.0135027	0.29305	0.00445594	12722	0	0	13.6667	16.6667	11	15	17	18	3	3	8	22410243	R		II	37	SORBS3	5UTR	SORBS3_5UTR	chr8	22552729	Autosome	Shore	TRUE	TRUE	FALSE	FALSE	FALSE	45779	5	cg09749502,cg12557041	SORBS3	5UTR	E1_E2	4	0.003195	ENSG00000120896	ENST00000517500	10174	0.394457	0.406045	0.395435	0.0768692	0.0793724	0.101407	hypomethylated	0.398646	0.0858831	combinedRank top 10000	5176
cg05569220	719082	chr17	79138873	-	0.714801	0.359434	0.355367	0.972269	2.69143e-05	0.732987	0.694102	0.0195638	0.368394	0.342274	0.0148659	0.325709	0.0027709	12724	0	0	13	9.66667	8	6	19	15	3	3	17	79138873	R		II	37	LOC388428	TSS1500	LOC388428_TSS1500	chr17	81165072	Autosome	Shore	TRUE	FALSE	FALSE	FALSE	FALSE	1	1	cg05569220	LOC388428	TSS1500	27k_450k_E1_E2	2	0.000399	ENSG00000263167	ENST00000570413	NA	0.694102	0.717312	0.732987	0.367634	0.368394	0.342274	hypomethylated	0.714801	0.359434	combinedRank top 10000	5177
cg12462101	257257	chr5	140937302	-	0.708971	0.33934	0.369631	1.0413	6.71913e-05	0.736244	0.690146	0.0241822	0.370609	0.321669	0.027156	0.319537	0.004458	12724	0	0	11.3333	15.6667	6	12	16	20	3	3	5	140937302	R		II	37	LOC100505658	TSS1500	LOC100505658_TSS1500	chr5	141557734	Autosome	OpenSea	FALSE	FALSE	TRUE	TRUE	FALSE	45779	2	cg12462101	LOC100505658	TSS1500	E1_E2	5	0.025759	ENSG00000131504	ENST00000494967	1729	0.700523	0.736244	0.690146	0.325743	0.321669	0.370609	hypomethylated	0.708971	0.33934	combinedRank top 10000	5178
cg02070549	695724	chr17	35285303	-	0.483519	0.187685	0.295834	1.31991	5.96468e-06	0.494354	0.475002	0.00988184	0.193387	0.180098	0.00684169	0.281616	0.00133425	12725	0	0	10.6667	13	8	7	13	18	3	3	17	35285303	R		II	37			_	chr17	36928002	Autosome	OpenSea	TRUE	FALSE	FALSE	FALSE	FALSE	1	1	cg10612259,cg01965477,cg02070549			E1_E2	43	0.0002	ENSG00000267785	ENST00000591939	NA	0.475002	0.494354	0.481201	0.180098	0.193387	0.189569	hypomethylated	0.483519	0.187685	combinedRank top 10000	5179
cg08308123	732094	chr18	55896547	+	0.770139	0.387653	0.382485	0.972219	2.92483e-05	0.781048	0.757712	0.0117416	0.393708	0.383346	0.00539768	0.364004	0.00288692	12725	0	0	10	11.3333	9	8	12	17	3	3	18	55896547	F		II	37	NEDD4L	Body	NEDD4L_Body	chr18	58229314	Autosome	OpenSea	FALSE	FALSE	TRUE	FALSE	FALSE	45779	2	cg08308123	NEDD4L	Body	E1_E2	21	0.001597	ENSG00000049759	ENST00000585323	23327	0.781048	0.771656	0.757712	0.385907	0.383346	0.393708	hypomethylated	0.770139	0.387653	combinedRank top 10000	5180
cg13352957	713910	chr17	73768251	-	0.782323	0.393921	0.388402	0.972015	1.42054e-06	0.790665	0.770911	0.0102283	0.405656	0.384808	0.0106685	0.365255	0.00074403	12729	0	0	13.6667	18	10	13	16	21	3	3	17	73768251	R		II	37			_	chr17	75772169	Autosome	OpenSea	TRUE	FALSE	FALSE	FALSE	FALSE	1	1	cg13352957			E1_E2	44	0.004386	ENSG00000108479	ENST00000588479	2584	0.790665	0.785393	0.770911	0.391299	0.405656	0.384808	hypomethylated	0.782323	0.393921	combinedRank top 10000	5181
cg26142122	514390	chr11	118783123	-	0.0629451	0.35873	-0.295785	-2.33768	5.71452e-08	0.0662019	0.059031	0.00363033	0.361239	0.354752	0.00348434	-0.28855	0.000322042	12730	0	0	15.3333	19.3333	12	12	20	23	3	3	11	118783123	R		II	37			_	chr11	118912413	Autosome	Shore	TRUE	TRUE	FALSE	FALSE	FALSE	0	0	cg26142122			E1_E2	NA	NA	ENSG00000186174	ENST00000530293	283149	0.0636024	0.0662019	0.059031	0.361239	0.354752	0.3602	hypermethylated	0.0629451	0.35873	combinedRank top 10000	5182
cg19913123	596135	chr14	64367885	+	0.82535	0.415863	0.409487	0.97199	5.75618e-05	0.839251	0.814273	0.0127264	0.42959	0.39076	0.021772	0.384683	0.00409836	12731	0	0	14.3333	16.3333	10	14	18	19	3	3	14	64367885	F		II	37	SYNE2	5UTR	SYNE2_5UTR	chr14	63901166	Autosome	OpenSea	FALSE	FALSE	TRUE	FALSE	FALSE	1	1	cg19913123	SYNE2	5UTR	E1_E2	1	0.0002	ENSG00000054654	ENST00000556725	23224	0.822525	0.839251	0.814273	0.42959	0.42724	0.39076	hypomethylated	0.82535	0.415863	combinedRank top 10000	5183
cg06713259	833608	chrX	68087730	+	0.748286	0.300997	0.447289	1.28584	6.73235e-05	0.765139	0.730934	0.017108	0.332031	0.281767	0.0271318	0.398902	0.00446396	12732	0	0	10.3333	15	7	13	15	16	3	3	X	68087730	F		II	37			_	chrX	68867886	Sexchromsome	OpenSea	TRUE	FALSE	FALSE	FALSE	FALSE	0	0	cg06713259			E1_E2	NA	NA	ENSG00000090776	ENST00000204961	1947	0.765139	0.748786	0.730934	0.289192	0.332031	0.281767	hypomethylated	0.748286	0.300997	combinedRank top 10000	5184
cg20838818	165504	chr3	97536943	-	0.857397	0.0904823	0.766915	3.10975	6.74028e-05	0.875938	0.844137	0.0165449	0.0949579	0.0869382	0.00409024	0.749179	0.00446764	12736	0	0	9.66667	10.6667	6	7	12	15	3	3	3	97536943	R		II	37			_	chr3	97818098	Autosome	Shelf	TRUE	FALSE	FALSE	FALSE	FALSE	1	1	cg20838818			450k_E1_E2	12	0.0002	ENSG00000113966	ENST00000494363	84100	0.844137	0.875938	0.852116	0.0949579	0.0895507	0.0869382	hypomethylated	0.857397	0.0904823	combinedRank top 10000	5185
cg20673835	660160	chr16	49577404	+	0.783505	0.157194	0.626311	2.24672	6.7431e-05	0.792619	0.773467	0.00960924	0.177248	0.132139	0.0229666	0.596219	0.00446898	12738	0	0	11	7	3	6	16	8	2	3	16	49577404	F		II	37	ZNF423	Body	ZNF423_Body	chr16	49543492	Autosome	OpenSea	TRUE	FALSE	FALSE	FALSE	FALSE	1	1	cg20673835	ZNF423	Body	E1_E2	41	0.000399	ENSG00000260089	ENST00000569937	NA	0.78443	0.773467	0.792619	0.177248	0.162194	0.132139	hypomethylated	0.783505	0.157194	combinedRank top 10000	5186
cg04384912	634246	chr15	80325923	-	0.571815	0.276192	0.295623	1.02358	2.09288e-07	0.575859	0.566883	0.00455349	0.280024	0.273019	0.00354858	0.28686	0.000442671	12739	0	0	10.6667	15	9	14	13	16	3	3	15	80325923	R		II	37			_	chr15	80033580	Autosome	OpenSea	TRUE	FALSE	FALSE	FALSE	FALSE	1	1	cg04384912			450k_E1_E2	1	0.5	ENSG00000180725	ENST00000318816	NA	0.572703	0.575859	0.566883	0.275533	0.280024	0.273019	hypomethylated	0.571815	0.276192	combinedRank top 10000	5187
cg24209431	329577	chr7	6741295	+	0.789151	0.397513	0.391638	0.971622	2.16508e-05	0.804972	0.76507	0.021195	0.420959	0.38178	0.020697	0.344111	0.0024922	12739	0	0	13.3333	15.6667	11	13	17	19	3	3	7	6741295	F		II	37	ZNF12	Body	ZNF12_Body	chr7	6701663	Autosome	OpenSea	TRUE	FALSE	FALSE	FALSE	FALSE	1	1	cg27504433,cg16495681,cg24209431,cg14220209	ZNF12	Body	E1_E2	0	0.009784	ENSG00000164631	ENST00000404360	7559	0.797411	0.804972	0.76507	0.420959	0.38178	0.389801	hypomethylated	0.789151	0.397513	combinedRank top 10000	5188
cg09767524	574928	chr13	67622549	-	0.856326	0.431771	0.424555	0.971611	2.0127e-07	0.8613	0.848327	0.00699546	0.438285	0.426543	0.0059759	0.410041	0.000440087	12740	0	0	9	11.6667	8	6	10	15	3	3	13	67622549	R		II	37	PCDH9	Body	PCDH9_Body	chr13	67048416	Autosome	OpenSea	TRUE	FALSE	FALSE	FALSE	FALSE	1	1	cg09767524	PCDH9	Body	E1_E2	2	0.0002	ENSG00000233840	ENST00000456459	100874087	0.859351	0.8613	0.848327	0.430484	0.426543	0.438285	hypomethylated	0.856326	0.431771	combinedRank top 10000	5189
cg19678968	385532	chr8	59185164	+	0.819826	0.413186	0.406639	0.971515	8.5573e-06	0.827184	0.812863	0.00716879	0.42513	0.400856	0.0121414	0.387733	0.00155693	12742	0	0	11	12.3333	7	9	15	15	3	3	8	59185164	F		II	37			_	chr8	58272604	Autosome	OpenSea	TRUE	FALSE	FALSE	FALSE	FALSE	1	1	cg19678968,cg22565623,cg26908340	LOC101929528	TSS1500	450k_E1_E2	47	0.0002	ENSG00000253281	ENST00000522744	101929528	0.81943	0.827184	0.812863	0.413574	0.400856	0.42513	hypomethylated	0.819826	0.413186	combinedRank top 10000	5190
cg10514574	622688	chr15	50411829	+	0.825069	0.389762	0.435307	1.06276	6.75314e-05	0.834561	0.814806	0.00989992	0.409713	0.369881	0.0199157	0.405094	0.00447388	12743	0	0	12.3333	8.66667	8	6	17	12	3	3	15	50411829	F		II	37	ATP8B4	TSS1500	ATP8B4_TSS1500	chr15	50119631	Autosome	OpenSea	FALSE	TRUE	FALSE	FALSE	FALSE	45779	3	cg10514574,cg20225399,cg07427772,cg21526530	ATP8B4	TSS1500	E1	11	0.408746	ENSG00000104043	ENST00000560437	79895	0.834561	0.825839	0.814806	0.389691	0.369881	0.409713	hypomethylated	0.825069	0.389762	combinedRank top 10000	5191
cg16381605	822666	chr22	47338605	+	0.709915	0.357188	0.352727	0.971307	5.9707e-05	0.72126	0.700817	0.0104051	0.378271	0.3451	0.0183236	0.322546	0.00417815	12746	0	0	10.6667	13.3333	8	7	14	19	3	3	22	47338605	F		II	37	TBC1D22A	Body	TBC1D22A_Body	chr22	46942708	Autosome	OpenSea	TRUE	TRUE	FALSE	FALSE	FALSE	45779	2	cg09235147,cg16381605	TBC1D22A	Body	E1_E2	16	0.001398	ENSG00000221672	ENST00000408745	NA	0.707668	0.72126	0.700817	0.378271	0.348194	0.3451	hypomethylated	0.709915	0.357188	combinedRank top 10000	5192
cg20435238	81476	chr2	2335090	+	0.735866	0.370437	0.365429	0.971258	2.3488e-05	0.752832	0.713086	0.0205013	0.380903	0.349745	0.0179201	0.332183	0.00259084	12747	0	0	15.6667	11	14	8	17	14	3	3	2	2335090	F		II	37	MYT1L	TSS200	MYT1L_TSS200	chr2	2331317	Autosome	OpenSea	TRUE	TRUE	FALSE	FALSE	FALSE	45779	3	cg19263684,cg10109486,cg14615195,cg20435238	MYT1L	1stExon	450k_E1_E2	0	0.005192	ENSG00000186487	ENST00000460585	23040	0.752832	0.713086	0.741681	0.380664	0.380903	0.349745	hypomethylated	0.735866	0.370437	combinedRank top 10000	5193
cg20021790	679045	chr17	181288	+	0.646241	0.324723	0.321517	0.971255	4.43936e-06	0.653647	0.637629	0.0080765	0.33229	0.312389	0.010773	0.305339	0.00117008	12748	0	0	16	14	11	12	22	17	3	3	17	181288	F		II	37	RPH3AL	5UTR	RPH3AL_5UTR	chr17	331496	Autosome	Shelf	TRUE	FALSE	FALSE	FALSE	FALSE	45779	4	cg21740158,cg20021790,cg17277337	LOC100506388	5UTR	450k_E1_E2	4	0.000599	ENSG00000262061	ENST00000575743	NA	0.647446	0.653647	0.637629	0.329491	0.312389	0.33229	hypomethylated	0.646241	0.324723	combinedRank top 10000	5194
cg16701863	421133	chr9	116884213	-	0.768704	0.387189	0.381515	0.97125	1.38541e-05	0.772907	0.7622	0.00571271	0.394957	0.374657	0.0109564	0.367242	0.0019732	12749	0	0	14.3333	10.6667	10	10	18	11	3	3	9	116884213	R		II	37			_	chr9	114121932	Autosome	OpenSea	TRUE	FALSE	FALSE	FALSE	FALSE	45779	3	cg16701863			E1_E2	5	0.002196	ENSG00000136883	ENST00000468460	113220	0.7622	0.772907	0.771006	0.394957	0.391953	0.374657	hypomethylated	0.768704	0.387189	combinedRank top 10000	5195
cg11178592	449462	chr10	71143304	+	0.802609	0.40449	0.398119	0.971223	6.51347e-06	0.80598	0.796997	0.0048934	0.415087	0.398507	0.00920204	0.38191	0.0013781	12750	0	0	16	19.3333	11	16	19	22	3	3	10	71143304	F		II	37	HK1	Body	HK1_Body	chr10	69383547	Autosome	OpenSea	TRUE	FALSE	FALSE	FALSE	FALSE	1	1	cg11178592	HK1	Body	E1_E2	39	0.0002	ENSG00000221774	ENST00000408847	NA	0.796997	0.804851	0.80598	0.398507	0.415087	0.399878	hypomethylated	0.802609	0.40449	combinedRank top 10000	5196
cg04606397	317021	chr6	157129618	-	0.780376	0.360653	0.419723	1.09247	6.76583e-05	0.806014	0.748172	0.0294746	0.386217	0.346371	0.0221899	0.361955	0.00447877	12753	0	0	7.33333	8.66667	6	6	10	10	3	3	6	157129618	R		II	37	ARID1B	Body	ARID1B_Body	chr6	156808483	Autosome	OpenSea	TRUE	FALSE	FALSE	FALSE	FALSE	45779	2	cg04606397	ARID1B	Body	450k_E1_E2	38	0.041733	ENSG00000270487	ENST00000604792	NA	0.748172	0.806014	0.786942	0.346371	0.349372	0.386217	hypomethylated	0.780376	0.360653	combinedRank top 10000	5197
cg21230427	641568	chr15	101991580	-	0.801666	0.404049	0.397617	0.971085	1.91411e-05	0.810224	0.790642	0.0100212	0.416551	0.385751	0.0161976	0.374091	0.00232673	12753	0	0	14.3333	14	13	8	16	18	3	3	15	101991580	R		II	37	PCSK6	Body	PCSK6_Body	chr15	101451374	Autosome	OpenSea	TRUE	FALSE	FALSE	FALSE	FALSE	45779	5	cg24390590,cg10453419,cg21230427	PCSK6	Body	450k_E1_E2	1	0.00599	ENSG00000140479	ENST00000398185	5046	0.804131	0.810224	0.790642	0.385751	0.416551	0.409845	hypomethylated	0.801666	0.404049	combinedRank top 10000	5198
cg10767146	641196	chr15	101547283	-	0.650314	0.326925	0.323389	0.970725	8.4595e-06	0.657155	0.638645	0.010156	0.332609	0.320283	0.00621847	0.306036	0.00154781	12758	0	0	13.6667	15.3333	9	12	18	19	3	3	15	101547283	R		II	37	LRRK1	Body	LRRK1_Body	chr15	101007077	Autosome	Shore	TRUE	FALSE	FALSE	FALSE	FALSE	45779	2	cg10767146,cg05796992,cg24538089	LRRK1	Body	450k_E1_E2	1	0.056909	ENSG00000154237	ENST00000525284	79705	0.657155	0.655142	0.638645	0.327883	0.332609	0.320283	hypomethylated	0.650314	0.326925	combinedRank top 10000	5199
cg24259430	691010	chr17	20827895	+	0.828922	0.378872	0.45005	1.10924	6.77853e-05	0.845993	0.818154	0.0149519	0.385492	0.374982	0.00576244	0.432662	0.00448437	12761	0	0	13.3333	12.3333	11	9	15	16	3	3	17	20827895	F		II	37			_	chr17	20924581	Autosome	OpenSea	FALSE	FALSE	TRUE	FALSE	FALSE	0	0	cg24259430			E1	NA	NA	ENSG00000233098	ENST00000577841	339260	0.845993	0.818154	0.822618	0.374982	0.376142	0.385492	hypomethylated	0.828922	0.378872	combinedRank top 10000	5200
cg14114835	74773	chr1	230961610	-	0.852035	0.227323	0.624712	1.86089	6.78182e-05	0.855843	0.849289	0.00340345	0.236442	0.211667	0.0136202	0.612847	0.00448471	12765	0	0	15.6667	18	15	11	16	23	3	3	1	230961610	R		II	37			_	chr1	230825863	Autosome	OpenSea	TRUE	FALSE	FALSE	FALSE	FALSE	45779	2	cg14114835			E1_E2	1	0.0002	ENSG00000225656	ENST00000436739	NA	0.850973	0.855843	0.849289	0.236442	0.211667	0.23386	hypomethylated	0.852035	0.227323	combinedRank top 10000	5201
cg22164207	49459	chr1	152383842	-	0.825833	0.19447	0.631363	2.03132	6.78375e-05	0.835089	0.816355	0.00936897	0.208745	0.168235	0.0227498	0.607611	0.00448536	12768	0	0	16	15.3333	14	12	17	19	3	3	1	152383842	R		II	37	CRNN	Body	CRNN_Body	chr1	152411365	Autosome	OpenSea	FALSE	FALSE	FALSE	FALSE	FALSE	1	1	cg22164207	CRNN	Body	450k_E1_E2	15	0.000799	ENSG00000183586	ENST00000453847	NA	0.826056	0.835089	0.816355	0.208745	0.206431	0.168235	hypomethylated	0.825833	0.19447	combinedRank top 10000	5202
cg02462818	109971	chr2	110367141	-	0.800228	0.403644	0.396584	0.969938	6.3501e-05	0.815027	0.792689	0.012817	0.428059	0.385963	0.0218406	0.364631	0.00431744	12777	0	0	15.6667	12.6667	11	7	18	17	3	3	2	110367141	R		II	37	40422	Body	SEPT10_Body	chr2	109609563	Autosome	Shelf	TRUE	FALSE	FALSE	FALSE	FALSE	1	1	cg02462818,cg20013057	40422	Body	450k_E1_E2	35	0.000799	ENSG00000230696	ENST00000425576	NA	0.815027	0.792967	0.792689	0.385963	0.39691	0.428059	hypomethylated	0.800228	0.403644	combinedRank top 10000	5203
cg14756623	592533	chr14	52182842	-	0.660346	0.209836	0.45051	1.60848	6.79676e-05	0.683377	0.631442	0.0264608	0.227934	0.196929	0.0161412	0.403508	0.0044908	12777	0	0	11	12.6667	7	10	14	17	3	3	14	52182842	R		II	37	FRMD6	TSS1500	FRMD6_TSS1500	chr14	51716123	Autosome	OpenSea	FALSE	FALSE	FALSE	TRUE	FALSE	45779	2	cg22520374,cg09987240,cg14756623	FRMD6	Body	E1_E2	2	0.0002	ENSG00000139926	ENST00000557522	122786	0.683377	0.631442	0.666218	0.227934	0.204646	0.196929	hypomethylated	0.660346	0.209836	combinedRank top 10000	5204
cg09967994	797206	chr21	15824713	+	0.809206	0.395857	0.413349	1.01325	6.80054e-05	0.836022	0.783192	0.0264241	0.430975	0.376843	0.0304482	0.352217	0.00449224	12780	0	0	14.6667	11	12	5	19	17	3	3	21	15824713	F		II	37			_	chr21	14452391	Autosome	OpenSea	TRUE	FALSE	FALSE	FALSE	FALSE	45779	5	cg09967994			E1_E2	0	0.271366	ENSG00000155304	ENST00000478035	6782	0.808402	0.783192	0.836022	0.430975	0.379752	0.376843	hypomethylated	0.809206	0.395857	combinedRank top 10000	5205
cg22428915	552119	chr12	110258789	-	0.78357	0.39515	0.38842	0.969902	1.52394e-05	0.802004	0.771945	0.0161447	0.410072	0.373345	0.0193068	0.361873	0.00207605	12780	0	0	12.3333	13.6667	9	7	15	18	3	3	12	110258789	R		II	37	TRPV4	5UTR	TRPV4_5UTR	chr12	109820983	Autosome	OpenSea	TRUE	FALSE	FALSE	FALSE	FALSE	45779	2	cg01818063,cg22428915	TRPV4	5UTR	E1_E2	33	0.0002	ENSG00000111199	ENST00000418703	59341	0.802004	0.771945	0.776762	0.410072	0.373345	0.402033	hypomethylated	0.78357	0.39515	combinedRank top 10000	5206
cg24126592	489462	chr11	46389363	+	0.637823	0.320754	0.317069	0.96984	3.96318e-06	0.644091	0.628993	0.00786825	0.332739	0.314182	0.010395	0.296254	0.00111252	12782	0	0	10.6667	10.3333	7	3	15	14	3	2	11	46389363	F	Red	I	37	DGKZ	Body	DGKZ_Body	chr11	46367812	Autosome	Island	TRUE	FALSE	FALSE	FALSE	FALSE	1	1	cg24713122,cg12856521,cg00107629,cg24126592,cg08768904	DGKZ	Body	450k_E1_E2	41	0.000399	ENSG00000149091	ENST00000524448	8525	0.628993	0.644091	0.640385	0.332739	0.314182	0.315342	hypomethylated	0.637823	0.320754	combinedRank top 10000	5207
cg00036723	694592	chr17	32688878	-	0.365826	0.0707647	0.295061	2.21827	8.1905e-06	0.379916	0.357111	0.0123158	0.0790271	0.0564675	0.0124317	0.278084	0.00152716	12783	0	0	13.6667	11.3333	13	9	14	14	3	3	17	32688878	R		II	37	CCL1	Body	CCL1_Body	chr17	34361858	Autosome	OpenSea	FALSE	FALSE	TRUE	TRUE	FALSE	45779	2	cg00036723	CCL1	Body	450k_E1_E2	2	0.000599	ENSG00000181374	ENST00000577681	6357	0.379916	0.360451	0.357111	0.0790271	0.0767995	0.0564675	hypomethylated	0.365826	0.0707647	combinedRank top 10000	5208
cg25174466	663826	chr16	58526847	+	0.347557	0.0525164	0.295041	2.51587	2.5683e-05	0.357454	0.331757	0.0138281	0.0624112	0.0450318	0.00893686	0.269346	0.00270542	12788	0	0	14.3333	13.6667	12	7	17	22	3	3	16	58526847	F		II	37	NDRG4	Body	NDRG4_Body	chr16	58492942	Autosome	OpenSea	TRUE	FALSE	FALSE	FALSE	FALSE	45779	2	cg25174466	NDRG4	Body	E1	40	0.009784	ENSG00000103034	ENST00000561724	65009	0.357454	0.331757	0.35346	0.0501061	0.0450318	0.0624112	hypomethylated	0.347557	0.0525164	combinedRank top 10000	5209
cg09057763	668968	chr16	73205994	+	0.67449	0.339538	0.334952	0.969581	4.43735e-06	0.687676	0.667202	0.0114403	0.346638	0.32974	0.008766	0.320564	0.00117001	12791	0	0	17.3333	11	16	9	20	13	3	3	16	73205994	F		II	37			_	chr16	73172094	Autosome	OpenSea	TRUE	FALSE	FALSE	FALSE	FALSE	45779	2	cg09057763,cg02087356,cg00250409			450k_E1_E2	9	0.392772	ENSG00000197445	ENST00000358463	NA	0.668592	0.667202	0.687676	0.32974	0.342235	0.346638	hypomethylated	0.67449	0.339538	combinedRank top 10000	5210
cg17124647	13932	chr1	19970190	-	0.430092	0.135138	0.294954	1.60038	8.55549e-06	0.433982	0.424687	0.00482869	0.144808	0.12943	0.00841967	0.279879	0.00155693	12794	0	0	15.6667	12.6667	8	11	20	14	3	3	1	19970190	R		II	37	NBL1	TSS1500	NBL1_TSS1500	chr1	19643695	Autosome	Shore	TRUE	FALSE	FALSE	FALSE	FALSE	45779	3	cg15317859,cg09309058,cg21813747,cg14699309,cg04604347,cg22767145,cg17124647,cg10923719,cg21057046,cg07147364,cg16650717,cg03048314,cg20890713,cg20141851,cg05481086	NBL1	TSS1500	E1_E2	22	0.017572	ENSG00000158747	ENST00000451758	4681	0.433982	0.424687	0.431606	0.144808	0.12943	0.131176	hypomethylated	0.430092	0.135138	combinedRank top 10000	5211
cg11106060	681890	chr17	3500417	+	0.81197	0.28625	0.52572	1.47227	6.823e-05	0.830246	0.785716	0.0233126	0.299151	0.278254	0.0112794	0.486565	0.00450109	12797	0	0	13.6667	12.6667	12	9	17	15	3	3	17	3500417	F		II	37	TRPV1	TSS1500	TRPV1_TSS1500	chr17	3597122	Autosome	OpenSea	TRUE	FALSE	FALSE	FALSE	FALSE	1	1	cg25222319,cg03531984,cg09837481,cg14762845,cg18100532,cg11106060	TRPV1	TSS1500	450k_E1	1	0.0002	ENSG00000196689	ENST00000174621	7442	0.819948	0.785716	0.830246	0.299151	0.278254	0.281345	hypomethylated	0.81197	0.28625	combinedRank top 10000	5212
cg24142849	509408	chr11	102057803	+	0.819753	0.413811	0.405942	0.969262	1.18215e-05	0.841453	0.80838	0.0188001	0.431788	0.394789	0.0185217	0.376592	0.0018217	12799	0	0	17	13.3333	15	11	18	17	3	3	11	102057803	F		II	37	YAP1	Body	YAP1_Body	chr11	102187071	Autosome	OpenSea	TRUE	FALSE	FALSE	FALSE	FALSE	0	0	cg24142849	YAP1	Body	E1_E2	NA	NA	ENSG00000137693	ENST00000529029	10413	0.80838	0.841453	0.809425	0.414855	0.431788	0.394789	hypomethylated	0.819753	0.413811	combinedRank top 10000	5213
cg09475293	333387	chr7	26554983	+	0.845844	0.0579258	0.787918	3.65532	6.83354e-05	0.858407	0.823908	0.0190639	0.0614065	0.0517043	0.00540069	0.762501	0.00450524	12803	0	0	12.6667	19.6667	10	17	15	25	3	3	7	26554983	F		II	37			_	chr7	26515363	Autosome	OpenSea	FALSE	FALSE	TRUE	TRUE	FALSE	45779	3	cg09475293			E1_E2	4	0.5	ENSG00000214870	ENST00000448056	NA	0.823908	0.858407	0.855216	0.0606667	0.0614065	0.0517043	hypomethylated	0.845844	0.0579258	combinedRank top 10000	5214
cg17297634	378707	chr8	27806022	-	0.932769	0.471666	0.461103	0.96887	4.35994e-06	0.947455	0.91863	0.01442	0.482932	0.463159	0.0101711	0.435698	0.00116074	12807	0	0	11.3333	12.3333	10	10	13	15	3	3	8	27806022	R	Red	I	37	SCARA5	Body	SCARA5_Body	chr8	27948504	Autosome	OpenSea	TRUE	FALSE	FALSE	FALSE	FALSE	45779	3	cg21021265,cg17297634	SCARA5	Body	450k_E1_E2	1	0.004193	ENSG00000253397	ENST00000517735	NA	0.947455	0.932222	0.91863	0.463159	0.468909	0.482932	hypomethylated	0.932769	0.471666	combinedRank top 10000	5215
cg20114054	13265	chr1	18953618	+	0.317525	0.630929	-0.313404	-0.968559	5.11542e-05	0.334018	0.300106	0.0169751	0.64053	0.619877	0.0104028	-0.285859	0.00386298	12816	0	0	12.3333	15.6667	10	11	15	20	3	3	1	18953618	F		II	37			_	chr1	18627123	Autosome	Shelf	TRUE	FALSE	FALSE	FALSE	FALSE	45779	2	cg20114054			E1_E2	0	0.0002	ENSG00000225478	ENST00000450125	NA	0.334018	0.318451	0.300106	0.632378	0.619877	0.64053	hypermethylated	0.317525	0.630929	combinedRank top 10000	5216
cg25053018	122559	chr2	173477995	+	0.778931	0.135016	0.643915	2.44369	6.84519e-05	0.796013	0.764911	0.0157755	0.137975	0.129802	0.00452922	0.626936	0.00450784	12819	0	0	12.6667	19.6667	10	14	15	24	3	3	2	173477995	F		II	37			_	chr2	172613266	Autosome	OpenSea	TRUE	FALSE	FALSE	FALSE	FALSE	1	1	cg25053018			450k_E1_E2	44	0.0002	ENSG00000152256	ENST00000466437	5163	0.775868	0.764911	0.796013	0.137975	0.129802	0.137271	hypomethylated	0.778931	0.135016	combinedRank top 10000	5217
cg24363858	312742	chr6	138752062	+	0.924298	0.467482	0.456816	0.968436	2.62436e-06	0.936324	0.908148	0.0145338	0.477298	0.451147	0.0142422	0.43085	0.000919679	12820	0	0	9.66667	7.66667	6	4	15	11	3	2	6	138752062	F	Grn	I	37	NHSL1	Body	NHSL1_Body	chr6	138430924	Autosome	OpenSea	TRUE	FALSE	FALSE	FALSE	FALSE	45779	2	cg24363858	NHSL1	Body	450k_E1_E2	4	0.000399	ENSG00000051620	ENST00000453452	23593	0.936324	0.928423	0.908148	0.474002	0.451147	0.477298	hypomethylated	0.924298	0.467482	combinedRank top 10000	5218
cg03555782	601525	chr14	77182234	+	0.86851	0.128435	0.740075	2.66585	6.84648e-05	0.885172	0.858791	0.0144961	0.153545	0.0935151	0.0311941	0.705247	0.00450784	12821	0	0	17.6667	15	16	10	20	21	3	3	14	77182234	F		II	37			_	chr14	76715890	Autosome	OpenSea	TRUE	TRUE	FALSE	FALSE	FALSE	45779	2	cg03555782			E1	0	0.005192	ENSG00000258566	ENST00000557720	NA	0.885172	0.861568	0.858791	0.0935151	0.138245	0.153545	hypomethylated	0.86851	0.128435	combinedRank top 10000	5219
cg18178870	791512	chr20	53250604	+	0.883418	0.446596	0.436822	0.968416	1.94241e-06	0.896214	0.872045	0.0121471	0.461085	0.435792	0.0130432	0.410959	0.00083281	12823	0	0	14.3333	18.6667	11	15	18	23	3	3	20	53250604	F		II	37	DOK5	Body	DOK5_Body	chr20	54634064	Autosome	OpenSea	TRUE	TRUE	FALSE	FALSE	FALSE	1	1	cg18073890,cg18178870	DOK5	Body	E1_E2	0	0.000399	ENSG00000101134	ENST00000484860	55816	0.896214	0.872045	0.881996	0.461085	0.442912	0.435792	hypomethylated	0.883418	0.446596	combinedRank top 10000	5220
cg04674529	262210	chr5	157795991	-	0.801286	0.404624	0.396663	0.968408	2.63627e-06	0.809057	0.786984	0.0124014	0.413904	0.393741	0.0101768	0.373081	0.000920796	12825	0	0	11.3333	18.6667	10	13	12	23	3	3	5	157795991	R		II	37			_	chr5	158368982	Autosome	OpenSea	FALSE	FALSE	FALSE	FALSE	FALSE	1	1	cg04674529			450k_E1_E2	26	0.0002	ENSG00000253134	ENST00000523820	NA	0.786984	0.807817	0.809057	0.406227	0.413904	0.393741	hypomethylated	0.801286	0.404624	combinedRank top 10000	5221
cg19465484	133945	chr2	221161105	+	0.61566	0.309809	0.305851	0.968167	2.97344e-05	0.63468	0.603206	0.0167326	0.323466	0.300231	0.0121426	0.279741	0.00290672	12831	0	0	9.66667	13	9	11	10	17	3	3	2	221161105	F		II	37			_	chr2	220296383	Autosome	OpenSea	TRUE	FALSE	FALSE	FALSE	FALSE	1	1	cg19465484			E1_E2	0	0.000399	ENSG00000221199	ENST00000408272	NA	0.609094	0.63468	0.603206	0.300231	0.323466	0.305731	hypomethylated	0.61566	0.309809	combinedRank top 10000	5222
cg24836130	639351	chr15	95561441	+	0.815438	0.343299	0.472139	1.22427	6.8595e-05	0.841169	0.788252	0.0264885	0.360604	0.330803	0.0154717	0.427648	0.00451185	12834	0	0	25.6667	29	24	25	28	33	3	3	15	95561441	F		II	37			_	chr15	95018211	Autosome	OpenSea	TRUE	FALSE	FALSE	FALSE	FALSE	1	1	cg24836130			E1_E2	0	0.0002	ENSG00000270017	ENST00000602330	NA	0.816893	0.788252	0.841169	0.330803	0.338491	0.360604	hypomethylated	0.815438	0.343299	combinedRank top 10000	5223
cg07787450	795074	chr20	61405614	-	0.822522	0.41568	0.406842	0.967719	2.67939e-05	0.836064	0.810055	0.0130382	0.421863	0.409259	0.00630555	0.388191	0.00276417	12839	0	0	12	14.3333	9	12	15	16	3	3	20	61405614	R		II	37			_	chr20	62774261	Autosome	Shelf	TRUE	FALSE	FALSE	FALSE	FALSE	45779	2	cg07787450			450k_E1_E2	25	0.26877	ENSG00000101188	ENST00000482259	4923	0.836064	0.821446	0.810055	0.421863	0.415917	0.409259	hypomethylated	0.822522	0.41568	combinedRank top 10000	5224
cg06295952	734326	chr18	71019915	-	0.730023	0.129575	0.600448	2.40653	6.86299e-05	0.753084	0.714958	0.0202819	0.134813	0.120495	0.00789394	0.580146	0.00451231	12840	0	0	14.6667	16.6667	14	14	15	20	3	3	18	71019915	R		II	37			_	chr18	73352679	Autosome	OpenSea	TRUE	FALSE	FALSE	FALSE	FALSE	1	1	cg06295952			E1_E2	49	0.0002	ENSG00000261780	ENST00000577634	100505817	0.753084	0.722026	0.714958	0.133417	0.134813	0.120495	hypomethylated	0.730023	0.129575	combinedRank top 10000	5225
cg12221326	667030	chr16	69363014	-	0.715067	0.333851	0.381216	1.07633	6.86354e-05	0.726376	0.705556	0.0105257	0.35187	0.313177	0.0194826	0.353686	0.00451232	12841	0	0	15.3333	10.6667	12	8	18	13	3	3	16	69363014	R		II	37	COG8	3UTR	COG8_3UTR	chr16	69329110	Autosome	Shore	TRUE	FALSE	FALSE	FALSE	TRUE	45779	4	cg02004370,cg01130978,cg08835985,cg12221326,cg02802420	PDF	3UTR	E1_E2	1	0.0002	ENSG00000213380	ENST00000564419	84342	0.726376	0.705556	0.71327	0.35187	0.336506	0.313177	hypomethylated	0.715067	0.333851	combinedRank top 10000	5226
cg03061888	631324	chr15	74600834	-	0.396059	0.101812	0.294247	1.86062	6.7593e-07	0.398343	0.393684	0.00233039	0.105312	0.0974991	0.00396951	0.288372	0.00057637	12844	0	0	14.6667	16	12	9	16	27	3	3	15	74600834	R		II	37	CCDC33	Body	CCDC33_Body	chr15	74308492	Autosome	OpenSea	TRUE	FALSE	FALSE	FALSE	FALSE	45779	3	cg05476451,cg03061888	CCDC33	Body	E1_E2	1	0.017572	ENSG00000261384	ENST00000562561	NA	0.393684	0.396151	0.398343	0.0974991	0.102624	0.105312	hypomethylated	0.396059	0.101812	combinedRank top 10000	5227
cg23641484	101201	chr2	72949980	+	0.806373	0.302615	0.503758	1.38484	6.86774e-05	0.834305	0.785524	0.0251497	0.333892	0.265305	0.0346896	0.451632	0.00451403	12844	0	0	12.3333	14	11	9	13	17	3	3	2	72949980	F		II	37	EXOC6B	Body	EXOC6B_Body	chr2	72722850	Autosome	OpenSea	TRUE	FALSE	FALSE	FALSE	FALSE	45779	2	cg23641484	EXOC6B	Body	E1_E2	28	0.0002	ENSG00000222536	ENST00000410604	NA	0.79929	0.834305	0.785524	0.333892	0.308649	0.265305	hypomethylated	0.806373	0.302615	combinedRank top 10000	5228
cg11235391	383625	chr8	49343007	-	0.742477	0.374917	0.367559	0.967099	2.66461e-05	0.745211	0.740486	0.00244832	0.383011	0.369147	0.00721821	0.357475	0.00275802	12846	0	0	14.6667	13.3333	12	6	19	19	3	3	8	49343007	R		II	37			_	chr8	48430446	Autosome	OpenSea	TRUE	FALSE	FALSE	FALSE	FALSE	1	1	cg11235391			450k_E1_E2	50	0.097045	ENSG00000224594	ENST00000425197	NA	0.741733	0.740486	0.745211	0.372593	0.369147	0.383011	hypomethylated	0.742477	0.374917	combinedRank top 10000	5229
cg22392592	327677	chr7	4266752	+	0.786744	0.186586	0.600157	2.01895	6.8774e-05	0.791883	0.779283	0.00661305	0.207665	0.173427	0.0184416	0.571618	0.00451756	12852	0	0	15	18	12	11	19	25	3	3	7	4266752	F		II	37	SDK1	Body	SDK1_Body	chr7	4227119	Autosome	OpenSea	FALSE	FALSE	FALSE	TRUE	FALSE	45779	3	cg24420292,cg13673239,cg22392592,cg11170896,cg09866101	SDK1	Body	E1_E2	1	0.000599	ENSG00000146555	ENST00000481856	221935	0.779283	0.789066	0.791883	0.207665	0.173427	0.178668	hypomethylated	0.786744	0.186586	combinedRank top 10000	5230
cg08926365	307489	chr6	112007564	-	0.807314	0.404183	0.403131	0.980621	6.88007e-05	0.828874	0.775225	0.0283318	0.428024	0.371437	0.029326	0.347201	0.00451893	12853	0	0	8.33333	6.66667	7	5	10	9	3	3	6	112007564	R		II	37	FYN	Body	FYN_Body	chr6	111686360	Autosome	OpenSea	TRUE	FALSE	FALSE	FALSE	FALSE	1	1	cg08926365	FYN	Body	450k_E1_E2	32	0.0002	ENSG00000010810	ENST00000491885	2534	0.775225	0.817844	0.828874	0.371437	0.428024	0.413089	hypomethylated	0.807314	0.404183	combinedRank top 10000	5231
cg17724082	800309	chr21	35577199	+	0.792008	0.245324	0.546684	1.65129	6.88303e-05	0.809071	0.770798	0.0194706	0.25029	0.236204	0.00790822	0.520508	0.00451981	12856	0	0	14	14.3333	13	14	16	15	3	3	21	35577199	F		II	37			_	chr21	34204897	Autosome	Shelf	TRUE	FALSE	FALSE	FALSE	FALSE	45779	4	cg19894312,cg10781604,cg17724082,cg13892545			E1_E2	17	0.007588	ENSG00000227456	ENST00000419881	114036	0.770798	0.796155	0.809071	0.25029	0.236204	0.249477	hypomethylated	0.792008	0.245324	combinedRank top 10000	5232
cg21585100	732103	chr18	55922747	-	0.933421	0.472816	0.460606	0.96643	6.33169e-05	0.948207	0.92018	0.014077	0.49191	0.445054	0.0246011	0.42827	0.00431105	12856	0	0	8.66667	5	5	3	14	6	3	2	18	55922747	R	Grn	I	37	NEDD4L	5UTR	NEDD4L_5UTR	chr18	58255514	Autosome	Shore	TRUE	TRUE	FALSE	FALSE	FALSE	1	1	cg21585100	NEDD4L	5UTR	450k_E1_E2	20	0.009385	ENSG00000049759	ENST00000587634	23327	0.92018	0.931877	0.948207	0.49191	0.481482	0.445054	hypomethylated	0.933421	0.472816	combinedRank top 10000	5233
cg00281664	582846	chr13	113384048	+	0.874487	0.442689	0.431798	0.96632	1.01174e-05	0.885677	0.856368	0.0158349	0.451419	0.431099	0.0104577	0.40495	0.00168658	12859	0	0	12.3333	10.6667	12	10	13	11	3	3	13	113384048	F	Red	I	37	ATP11A	Body	ATP11A_Body	chr13	112729733	Autosome	Shore	TRUE	FALSE	FALSE	FALSE	FALSE	1	1	cg17900127,cg07328549,cg22010909,cg04570540,cg00281664,cg24721309	ATP11A	Body	450k_E1_E2	40	0.000998	ENSG00000264726	ENST00000582601	NA	0.885677	0.856368	0.881415	0.451419	0.445549	0.431099	hypomethylated	0.874487	0.442689	combinedRank top 10000	5234
cg10018232	205775	chr4	61522089	+	0.80131	0.203768	0.597542	1.92421	6.88757e-05	0.83784	0.772562	0.0333278	0.220926	0.1828	0.0193465	0.551636	0.00452054	12860	0	0	11.6667	13.6667	11	7	13	20	3	3	4	61522089	F		II	37			_	chr4	60656370	Autosome	OpenSea	TRUE	FALSE	FALSE	FALSE	FALSE	45779	4	cg10018232			E1_E2	0	0.001597	ENSG00000201775	ENST00000364905	NA	0.772562	0.793527	0.83784	0.220926	0.207579	0.1828	hypomethylated	0.80131	0.203768	combinedRank top 10000	5235
cg12434848	104368	chr2	86620618	-	0.82498	0.417373	0.407607	0.966246	1.39376e-05	0.832645	0.811427	0.011771	0.434317	0.400042	0.0171408	0.377109	0.00197873	12862	0	0	19	12.3333	14	9	22	14	3	3	2	86620618	R		II	37			_	chr2	86393494	Autosome	OpenSea	TRUE	FALSE	FALSE	FALSE	FALSE	45779	2	cg12434848			E1_E2	1	0.01877	ENSG00000251974	ENST00000516165	NA	0.830868	0.811427	0.832645	0.434317	0.417759	0.400042	hypomethylated	0.82498	0.417373	combinedRank top 10000	5236
cg06808676	731551	chr18	53913321	-	0.870448	0.440657	0.42979	0.966206	4.38096e-05	0.876984	0.862302	0.00747195	0.456465	0.424831	0.0158168	0.405837	0.00355773	12863	0	0	13	11.3333	11	9	14	14	3	3	18	53913321	R		II	37			_	chr18	56246089	Autosome	OpenSea	TRUE	FALSE	FALSE	FALSE	FALSE	45779	2	cg06808676			E1_E2	35	0.001797	ENSG00000206129	ENST00000382897	642484	0.876984	0.862302	0.872057	0.456465	0.424831	0.440676	hypomethylated	0.870448	0.440657	combinedRank top 10000	5237
cg26619790	355564	chr7	116779435	+	0.357607	0.717953	-0.360346	-0.985682	6.8892e-05	0.369129	0.340154	0.015371	0.744273	0.700778	0.0231453	-0.331649	0.00452054	12864	0	0	12.3333	13	7	10	16	15	3	3	7	116779435	F		II	37	ST7OT2	Body	ST7OT2_Body	chr7	117139380	Autosome	OpenSea	FALSE	FALSE	FALSE	FALSE	FALSE	0	0	cg26619790	ST7OT2	Body	450k_E1_E2	NA	NA	ENSG00000004866	ENST00000489293	7982	0.363537	0.369129	0.340154	0.708807	0.700778	0.744273	hypermethylated	0.357607	0.717953	combinedRank top 10000	5238
cg00512210	204961	chr4	56053046	-	0.159809	0.453745	-0.293935	-1.44942	4.0451e-05	0.169336	0.146659	0.0117648	0.463852	0.434222	0.0169105	-0.264887	0.00342259	12866	0	0	10.6667	20.6667	7	18	15	23	3	3	4	56053046	R		II	37			_	chr4	55186878	Autosome	OpenSea	TRUE	FALSE	FALSE	FALSE	FALSE	45779	2	cg00512210			E1_E2	2	0.007987	ENSG00000128052	ENST00000263923	3791	0.146659	0.163433	0.169336	0.463852	0.434222	0.463159	hypermethylated	0.159809	0.453745	combinedRank top 10000	5239
cg14219590	348123	chr7	92134071	-	0.84668	0.235541	0.611138	1.80279	6.89155e-05	0.873895	0.820482	0.0267206	0.249555	0.224617	0.0127528	0.570927	0.00452054	12868	0	0	11.3333	10.3333	8	7	16	15	3	3	7	92134071	R		II	37	PEX1	Body	PEX1_Body	chr7	92504756	Autosome	OpenSea	FALSE	FALSE	FALSE	TRUE	FALSE	42156	6	cg14219590	PEX1	Body	E1_E2	1	0.0015	ENSG00000127980	ENST00000496092	5189	0.820482	0.873895	0.845662	0.224617	0.249555	0.232452	hypomethylated	0.84668	0.235541	combinedRank top 10000	5240
cg21931263	240828	chr5	67715050	-	0.828418	0.419216	0.409201	0.965964	3.15591e-08	0.833159	0.824662	0.00433342	0.423437	0.415466	0.00400603	0.401226	0.000300166	12868	0	0	18.6667	19	13	15	24	24	3	3	5	67715050	R		II	37			_	chr5	68419222	Autosome	OpenSea	FALSE	FALSE	FALSE	TRUE	FALSE	0	0	cg21931263			450k_E1_E2	NA	NA	ENSG00000251044	ENST00000503685	NA	0.827432	0.833159	0.824662	0.418747	0.423437	0.415466	hypomethylated	0.828418	0.419216	combinedRank top 10000	5241
cg06010459	117819	chr2	149634726	-	0.409185	0.115322	0.293863	1.74195	5.22213e-05	0.417805	0.396608	0.0111383	0.118422	0.109393	0.00513671	0.278186	0.0039007	12872	0	0	11.6667	14	11	8	12	20	3	3	2	149634726	R	Red	I	37	KIF5C	Body	KIF5C_Body	chr2	148877156	Autosome	Shore	TRUE	TRUE	FALSE	FALSE	TRUE	45779	3	cg11664251,cg07580038,cg06010459,ch.2.3077115F	KIF5C	Body	450k_E1_E2	27	0.000399	ENSG00000168280	ENST00000435030	3800	0.413142	0.417805	0.396608	0.109393	0.118422	0.118151	hypomethylated	0.409185	0.115322	combinedRank top 10000	5242
cg17559847	79213	chr1	246957831	-	0.692905	0.121639	0.571266	2.41674	6.89348e-05	0.71295	0.663414	0.026084	0.136078	0.111352	0.0128752	0.527336	0.00452054	12872	0	0	15.6667	12.6667	12	10	21	17	3	3	1	246957831	R		II	37			_	chr1	246794528	Autosome	OpenSea	TRUE	TRUE	FALSE	FALSE	FALSE	45779	2	cg17559847			E1_E2	48	0.003794	ENSG00000227953	ENST00000419361	NA	0.663414	0.702351	0.71295	0.117487	0.111352	0.136078	hypomethylated	0.692905	0.121639	combinedRank top 10000	5243
cg22859492	787176	chr20	43321980	+	0.831472	0.420834	0.410638	0.965783	9.96233e-06	0.840034	0.817002	0.0126011	0.440401	0.410036	0.0169757	0.376602	0.00167402	12872	0	0	19.3333	12	16	9	21	14	3	3	20	43321980	F		II	37			_	chr20	44693338	Autosome	OpenSea	TRUE	TRUE	FALSE	FALSE	FALSE	45779	2	cg22859492			E1_E2	1	0.284345	ENSG00000132832	ENST00000255183	NA	0.837379	0.817002	0.840034	0.410036	0.440401	0.412066	hypomethylated	0.831472	0.420834	combinedRank top 10000	5244
cg12913175	343620	chr7	69871719	-	0.823299	0.416653	0.406646	0.965771	5.15712e-05	0.839904	0.799181	0.0213763	0.448015	0.400713	0.0271612	0.351166	0.00388064	12874	0	0	12.3333	13	8	11	15	17	3	3	7	69871719	R		II	37	AUTS2	Body	AUTS2_Body	chr7	70406732	Autosome	OpenSea	FALSE	FALSE	FALSE	TRUE	FALSE	45779	5	cg12913175	AUTS2	Body	E1_E2	21	0.084465	ENSG00000158321	ENST00000475660	26053	0.830814	0.799181	0.839904	0.400713	0.401232	0.448015	hypomethylated	0.823299	0.416653	combinedRank top 10000	5245
cg16618917	330963	chr7	16697591	+	0.667257	0.336769	0.330488	0.965727	1.61164e-07	0.671154	0.662887	0.00415393	0.340016	0.334282	0.00294131	0.322871	0.000424949	12877	0	0	16.6667	13	14	9	18	15	3	3	7	16697591	F		II	37	BZW2	5UTR	BZW2_5UTR	chr7	16657965	Autosome	OpenSea	FALSE	FALSE	TRUE	TRUE	FALSE	1	1	cg14583561,cg16618917	BZW2	5UTR	E1_E2	18	0.0002	ENSG00000136261	ENST00000405202	28969	0.662887	0.671154	0.667729	0.340016	0.336011	0.334282	hypomethylated	0.667257	0.336769	combinedRank top 10000	5246
cg21251794	810664	chr22	24114597	-	0.47116	0.177378	0.293783	1.36057	9.4879e-06	0.478576	0.458591	0.0109443	0.185007	0.170152	0.00743542	0.273584	0.00163465	12878	0	0	11.3333	13.6667	10	9	13	18	3	3	22	24114597	R		II	37	MMP11	TSS1500	MMP11_TSS1500	chr22	23772409	Autosome	Shore	FALSE	FALSE	TRUE	FALSE	FALSE	1	1	cg00594282,cg21251794,cg22418565,cg23850277,cg14420645,cg21246624	MMP11	TSS1500	E1_E2	44	0.000399	ENSG00000099953	ENST00000489582	4320	0.476315	0.478576	0.458591	0.185007	0.176974	0.170152	hypomethylated	0.47116	0.177378	combinedRank top 10000	5247
cg08157914	326793	chr7	2646478	+	0.788148	0.398675	0.389473	0.965702	7.17007e-06	0.8018	0.771377	0.0154495	0.4127	0.390591	0.0121936	0.358676	0.00144292	12879	0	0	12	11.6667	9	10	14	14	3	3	7	2646478	F		II	37	IQCE	Body	IQCE_Body	chr7	2606843	Autosome	Shore	TRUE	FALSE	FALSE	FALSE	FALSE	1	1	cg20813462,cg08157914,cg14042143,cg18338984	IQCE	Body	450k_E1_E2	7	0.000399	ENSG00000106012	ENST00000486730	23288	0.771377	0.8018	0.791266	0.4127	0.390591	0.392733	hypomethylated	0.788148	0.398675	combinedRank top 10000	5248
cg25723331	488391	chr11	44613980	-	0.872087	0.360368	0.511719	1.25196	6.90438e-05	0.897358	0.852811	0.0228702	0.392596	0.325533	0.0336072	0.460215	0.0045249	12881	0	0	12	11.6667	7	5	17	18	3	3	11	44613980	R		II	37	CD82	5UTR	CD82_5UTR	chr11	44592429	Autosome	OpenSea	FALSE	TRUE	FALSE	TRUE	FALSE	45779	2	cg25723331,cg20498089	CD82	5UTR	E1_E2	2	0.001797	ENSG00000085117	ENST00000529853	3732	0.866091	0.852811	0.897358	0.325533	0.392596	0.362974	hypomethylated	0.872087	0.360368	combinedRank top 10000	5249
cg14541557	436885	chr10	11514374	+	0.642695	0.323334	0.319361	0.969442	6.90466e-05	0.657472	0.620473	0.0195912	0.346709	0.299739	0.0234858	0.273764	0.0045249	12882	0	0	13.3333	12	9	8	16	16	3	3	10	11514374	F		II	37	USP6NL	Body	USP6NL_Body	chr10	11472374	Autosome	OpenSea	TRUE	FALSE	FALSE	FALSE	FALSE	1	1	cg14541557,cg18439162	USP6NL	Body	E1_E2	1	0.000599	ENSG00000181800	ENST00000379256	414196	0.650142	0.620473	0.657472	0.323554	0.299739	0.346709	hypomethylated	0.642695	0.323334	combinedRank top 10000	5250
cg18870820	756098	chr19	34271958	-	0.662223	0.222916	0.439307	1.52913	6.90646e-05	0.66833	0.655885	0.00622584	0.240762	0.213131	0.0154792	0.415123	0.00452568	12883	0	0	13.6667	10	10	8	17	13	3	3	19	34271958	R		II	37			_	chr19	33781052	Autosome	Shelf	TRUE	FALSE	FALSE	FALSE	FALSE	45779	5	cg18870820			450k_E1_E2	1	0.008786	ENSG00000124302	ENST00000262622	64377	0.66833	0.662453	0.655885	0.213131	0.240762	0.214855	hypomethylated	0.662223	0.222916	combinedRank top 10000	5251
cg00084432	569701	chr13	36944471	+	0.832306	0.421446	0.41086	0.965165	6.43315e-05	0.849373	0.799831	0.0281362	0.454882	0.399016	0.0295146	0.344949	0.00434542	12884	0	0	13.6667	13.3333	11	11	17	16	3	3	13	36944471	F		II	37	SPG20	TSS200	SPG20_TSS200	chr13	36370333	Autosome	OpenSea	FALSE	FALSE	FALSE	FALSE	FALSE	45779	2	cg15754752,cg21056788,cg05635923,cg21484515,cg00084432,cg13486491,cg09410612,cg24259599	SPG20	TSS200	450k_E1_E2	2	0.0002	ENSG00000133104	ENST00000355182	23111	0.849373	0.799831	0.847713	0.454882	0.410438	0.399016	hypomethylated	0.832306	0.421446	combinedRank top 10000	5252
cg11641006	137906	chr2	235213874	-	0.66049	0.333454	0.327036	0.9651	4.0883e-06	0.668796	0.647002	0.0117847	0.344046	0.32289	0.010578	0.302956	0.00112997	12886	0	0	13.6667	13.3333	11	11	15	16	3	3	2	235213874	R		II	37			_	chr2	234305229	Autosome	OpenSea	TRUE	FALSE	FALSE	FALSE	FALSE	45779	3	cg11641006			450k_E1_E2	16	0.019169	ENSG00000261298	ENST00000569111	NA	0.647002	0.665672	0.668796	0.344046	0.333426	0.32289	hypomethylated	0.66049	0.333454	combinedRank top 10000	5253
cg17770994	669606	chr16	75279644	+	0.654537	0.330453	0.324084	0.964894	2.82223e-05	0.665737	0.641107	0.0124659	0.335151	0.322705	0.00676062	0.305956	0.00283811	12890	0	0	15	17.6667	14	13	17	20	3	3	16	75279644	F		II	37	BCAR1	Body	BCAR1_Body	chr16	75245745	Autosome	OpenSea	TRUE	TRUE	FALSE	FALSE	FALSE	45779	5	cg16519668,cg17770994	BCAR1	Body	E1_E2	4	0.032348	ENSG00000050820	ENST00000569340	9564	0.656768	0.665737	0.641107	0.322705	0.333504	0.335151	hypomethylated	0.654537	0.330453	combinedRank top 10000	5254
cg15892617	63765	chr1	201081680	+	0.702642	0.232167	0.470475	1.55717	6.91192e-05	0.723703	0.688601	0.0185742	0.23968	0.223454	0.00817972	0.44892	0.00452648	12891	0	0	15.3333	14.3333	14	12	17	17	3	3	1	201081680	F		II	37	CACNA1S	1stExon	CACNA1S_1stExon	chr1	201112551	Autosome	Shore	TRUE	FALSE	FALSE	FALSE	FALSE	45779	4	cg16346740,cg15892617,cg00095526	CACNA1S	1stExon	450k_E1_E2	0	0.368211	ENSG00000081248	ENST00000367338	779	0.688601	0.695623	0.723703	0.23968	0.233368	0.223454	hypomethylated	0.702642	0.232167	combinedRank top 10000	5255
cg03232342	749026	chr19	13828356	+	0.821645	0.416078	0.405567	0.964851	6.20793e-06	0.835247	0.807319	0.0139777	0.427252	0.408665	0.00984793	0.380067	0.00135386	12892	0	0	16	17.6667	12	8	21	23	3	3	19	13828356	F		II	37			_	chr19	13717541	Autosome	OpenSea	TRUE	FALSE	FALSE	FALSE	TRUE	45779	3	cg03232342			450k_E1_E2	0	0.000799	ENSG00000141837	ENST00000574974	773	0.835247	0.807319	0.822368	0.412316	0.427252	0.408665	hypomethylated	0.821645	0.416078	combinedRank top 10000	5256
cg09887075	16457	chr1	24278297	+	0.688109	0.33339	0.354719	1.0236	6.91322e-05	0.7006	0.665599	0.0195333	0.362658	0.317897	0.0253612	0.302941	0.00452648	12893	0	0	16.3333	12.6667	10	12	20	13	3	3	1	24278297	F		II	37			_	chr1	23951806	Autosome	OpenSea	TRUE	FALSE	FALSE	FALSE	FALSE	1	1	cg12569845,cg09887075			E1_E2	25	0.000599	ENSG00000230228	ENST00000421430	NA	0.698129	0.665599	0.7006	0.362658	0.319616	0.317897	hypomethylated	0.688109	0.33339	combinedRank top 10000	5257
cg26503344	250537	chr5	123333895	+	0.787145	0.398405	0.388739	0.96484	9.67759e-06	0.798555	0.779317	0.0101072	0.412836	0.383393	0.0147305	0.36648	0.00164931	12893	0	0	14	14.6667	10	11	19	18	3	3	5	123333895	F		II	37			_	chr5	123998200	Autosome	OpenSea	TRUE	FALSE	FALSE	FALSE	FALSE	0	0	cg26503344			E1_E2	NA	NA	ENSG00000235275	ENST00000510337	NA	0.779317	0.798555	0.783562	0.412836	0.383393	0.398987	hypomethylated	0.787145	0.398405	combinedRank top 10000	5258
cg22648425	530027	chr12	26776289	+	0.837553	0.424262	0.41329	0.964736	8.3414e-06	0.840481	0.832174	0.0046642	0.434605	0.416458	0.00933599	0.397569	0.00153686	12896	0	0	13.3333	9	9	9	20	9	3	3	12	26776289	F		II	37	ITPR2	Body	ITPR2_Body	chr12	26623355	Autosome	OpenSea	TRUE	FALSE	FALSE	FALSE	FALSE	1	1	cg19053120,cg04511644,cg22648425	ITPR2	Body	E1_E2	32	0.0002	ENSG00000123104	ENST00000543958	3709	0.832174	0.840002	0.840481	0.434605	0.421724	0.416458	hypomethylated	0.837553	0.424262	combinedRank top 10000	5259
cg03954858	818437	chr22	40404957	+	0.784965	0.39732	0.387645	0.96473	1.5381e-05	0.79095	0.778303	0.00635059	0.411057	0.389733	0.0119181	0.367247	0.00208676	12897	0	0	16.6667	14	12	8	20	21	3	3	22	40404957	F		II	37	FAM83F	Body	FAM83F_Body	chr22	40008952	Autosome	OpenSea	TRUE	FALSE	FALSE	FALSE	FALSE	1	1	cg03954858,cg12383361,cg09314280,cg11555302,cg24508168,cg14500472	FAM83F	Body	27k_450k_E1_E2	12	0.5	ENSG00000133477	ENST00000488874	113828	0.785642	0.778303	0.79095	0.39117	0.389733	0.411057	hypomethylated	0.784965	0.39732	combinedRank top 10000	5260
cg08320703	193863	chr4	2792582	-	0.747012	0.377891	0.369121	0.964663	3.8846e-06	0.75511	0.733006	0.0121787	0.390241	0.364102	0.0131286	0.342766	0.00110014	12898	0	0	12.6667	16	10	13	15	19	3	3	4	2792582	R		II	37			_	chr4	2790854	Autosome	Shore	TRUE	TRUE	FALSE	FALSE	FALSE	45779	2	cg08320703			450k_E1_E2	1	0.0002	ENSG00000168884	ENST00000315423	79155	0.733006	0.75292	0.75511	0.379331	0.390241	0.364102	hypomethylated	0.747012	0.377891	combinedRank top 10000	5261
cg21625053	427989	chr9	135965819	+	0.841668	0.15025	0.691418	2.40997	6.92206e-05	0.852062	0.830486	0.0108098	0.151012	0.148964	0.00112007	0.679474	0.00453068	12898	0	0	16.6667	14.3333	13	14	23	15	3	3	9	135965819	F		II	37			_	chr9	133090431	Autosome	OpenSea	TRUE	FALSE	FALSE	FALSE	FALSE	0	0	cg21625053			E1_E2	NA	NA	ENSG00000170827	ENST00000411440	NA	0.830486	0.842457	0.852062	0.151012	0.150774	0.148964	hypomethylated	0.841668	0.15025	combinedRank top 10000	5262
cg14751104	310577	chr6	131170190	+	0.74088	0.247345	0.493535	1.54488	6.92722e-05	0.766249	0.708331	0.0296188	0.26481	0.228249	0.0183353	0.443521	0.00453265	12902	0	0	10	14	9	7	11	19	3	3	6	131170190	F		II	37	EPB41L2	3UTR	EPB41L2_3UTR	chr6	130849049	Autosome	OpenSea	TRUE	FALSE	FALSE	FALSE	FALSE	45779	3	cg14751104	EPB41L2	3UTR	E1_E2	0	0.003594	ENSG00000256162	ENST00000541421	100507203	0.708331	0.748058	0.766249	0.228249	0.26481	0.248975	hypomethylated	0.74088	0.247345	combinedRank top 10000	5263
cg14412111	347949	chr7	91522266	-	0.66951	0.33821	0.3313	0.964537	2.53988e-05	0.675463	0.664871	0.00541662	0.350665	0.330567	0.0108788	0.314206	0.00269598	12903	0	0	8.33333	11	3	6	14	17	2	3	7	91522266	R		II	37			_	chr7	91892951	Autosome	OpenSea	TRUE	FALSE	FALSE	FALSE	FALSE	45779	2	cg14412111			450k_E1_E2	10	0.009385	ENSG00000127989	ENST00000351870	7978	0.675463	0.668197	0.664871	0.330567	0.333399	0.350665	hypomethylated	0.66951	0.33821	combinedRank top 10000	5264
cg01936460	250803	chr5	124522779	+	0.737146	0.236573	0.500573	1.59938	6.93005e-05	0.746336	0.722627	0.0127209	0.239784	0.232406	0.00378077	0.482843	0.00453345	12905	0	0	18.6667	13.6667	16	9	23	17	3	3	5	124522779	F		II	37	LOC101927421	Body	LOC101927421_Body	chr5	125187085	Autosome	OpenSea	TRUE	FALSE	FALSE	FALSE	FALSE	45779	3	cg01936460	LOC101927421	Body	E1_E2	0	0.003195	ENSG00000249365	ENST00000512965	NA	0.742474	0.722627	0.746336	0.232406	0.237529	0.239784	hypomethylated	0.737146	0.236573	combinedRank top 10000	5265
cg18343899	33484	chr1	61907616	+	0.510459	0.158654	0.351805	1.62572	6.94276e-05	0.515379	0.500758	0.00840189	0.177687	0.147072	0.0166118	0.323071	0.00453965	12911	0	0	17	14	16	9	18	18	3	3	1	61907616	F		II	37	NFIA	Body	NFIA_Body	chr1	61441943	Autosome	OpenSea	TRUE	FALSE	FALSE	FALSE	FALSE	45779	2	cg18343899	NFIA	Body	E1	0	0.019968	ENSG00000162599	ENST00000493627	4774	0.51524	0.515379	0.500758	0.151203	0.147072	0.177687	hypomethylated	0.510459	0.158654	combinedRank top 10000	5266
cg21802223	632327	chr15	75945894	-	0.784689	0.397306	0.387383	0.964277	6.25719e-05	0.790113	0.777359	0.00658726	0.409209	0.380642	0.0148665	0.36815	0.00428707	12911	0	0	12.6667	10.3333	10	7	16	13	3	3	15	75945894	R		II	37	SNX33	Body	SNX33_Body	chr15	75653552	Autosome	OpenSea	TRUE	FALSE	FALSE	FALSE	FALSE	45779	2	cg21802223	SNX33	Body	E1_E2	1	0.000399	ENSG00000173548	ENST00000569152	257364	0.786593	0.777359	0.790113	0.380642	0.409209	0.402067	hypomethylated	0.784689	0.397306	combinedRank top 10000	5267
cg13053471	76200	chr1	235147039	-	0.734528	0.371598	0.36293	0.964274	4.55474e-07	0.737327	0.732686	0.00246421	0.375112	0.366887	0.00424101	0.357573	0.000536333	12912	0	0	13.6667	16	11	8	16	24	3	3	1	235147039	R		II	37			_	chr1	235011291	Autosome	OpenSea	TRUE	TRUE	FALSE	FALSE	FALSE	0	0	cg13053471			E1_E2	NA	NA	ENSG00000258082	ENST00000549744	NA	0.737327	0.733571	0.732686	0.366887	0.372794	0.375112	hypomethylated	0.734528	0.371598	combinedRank top 10000	5268
cg03208691	65135	chr1	203118582	-	0.687717	0.347615	0.340102	0.964236	4.20473e-06	0.699753	0.676599	0.0116039	0.35405	0.33728	0.00903925	0.322549	0.00114116	12914	0	0	16	17.6667	13	8	18	27	3	3	1	203118582	R		II	37	ADORA1	Body	ADORA1_Body	chr1	203149453	Autosome	OpenSea	TRUE	FALSE	FALSE	FALSE	FALSE	45779	3	cg03208691	ADORA1	Body	E1_E2	2	0.000998	ENSG00000163485	ENST00000464019	134	0.686799	0.699753	0.676599	0.351513	0.33728	0.35405	hypomethylated	0.687717	0.347615	combinedRank top 10000	5269
cg02755541	5657	chr1	6108725	-	0.825559	0.277977	0.547582	1.53679	6.94655e-05	0.828577	0.823254	0.00273175	0.29042	0.267502	0.0115848	0.532835	0.00454038	12916	0	0	8	12.3333	3	8	13	17	2	3	1	6108725	R		II	37	KCNAB2	Body	KCNAB2_Body	chr1	6048664	Autosome	Shelf	TRUE	FALSE	FALSE	FALSE	FALSE	0	0	cg02755541	KCNAB2	Body	E1_E2	NA	NA	ENSG00000069424	ENST00000458166	8514	0.823254	0.824847	0.828577	0.29042	0.267502	0.27601	hypomethylated	0.825559	0.277977	combinedRank top 10000	5270
cg03604075	92883	chr2	40685801	+	0.824194	0.224127	0.600067	1.83309	6.95454e-05	0.826119	0.822554	0.00179939	0.236421	0.217345	0.0106663	0.586133	0.00454278	12924	0	0	12.6667	13.6667	10	10	17	18	3	3	2	40685801	F		II	37	SLC8A1	5UTR	SLC8A1_5UTR	chr2	40458660	Autosome	OpenSea	TRUE	FALSE	FALSE	FALSE	FALSE	45779	2	cg03604075	SLC8A1	5UTR	E1_E2	14	0.001198	ENSG00000183023	ENST00000455476	6546	0.822554	0.826119	0.823909	0.218614	0.236421	0.217345	hypomethylated	0.824194	0.224127	combinedRank top 10000	5271
cg06832246	507966	chr11	93224210	-	0.240088	0.614476	-0.374389	-1.32021	6.95664e-05	0.258529	0.216051	0.021785	0.625277	0.599917	0.0130914	-0.341387	0.0045438	12925	0	0	16	9.66667	14	7	17	12	3	3	11	93224210	R		II	37	C11orf75	5UTR	C11orf75_5UTR	chr11	93491043	Autosome	OpenSea	FALSE	FALSE	FALSE	TRUE	FALSE	0	0	cg06832246,cg03443949	C11orf75	5UTR	450k_E1_E2	NA	NA	ENSG00000165325	ENST00000529909	159989	0.245682	0.258529	0.216051	0.618235	0.625277	0.599917	hypermethylated	0.240088	0.614476	combinedRank top 10000	5272
cg13696326	671869	chr16	83835996	+	0.17942	0.472558	-0.293138	-1.34911	6.11983e-06	0.189272	0.172271	0.00881663	0.4775	0.466471	0.0056027	-0.2772	0.00134585	12925	0	0	13	11	10	9	16	14	3	3	16	83835996	F		II	37	LOC102724163	Body	LOC102724163_Body	chr16	83802390	Autosome	OpenSea	TRUE	FALSE	FALSE	FALSE	FALSE	1	1	cg13696326	LOC102724163	Body	E1_E2	28	0.0002	ENSG00000260523	ENST00000567109	NA	0.172271	0.189272	0.176717	0.4775	0.473703	0.466471	hypermethylated	0.17942	0.472558	combinedRank top 10000	5273
cg27554535	118575	chr2	153356582	+	0.805109	0.407943	0.397166	0.963685	4.55638e-05	0.820981	0.778879	0.0228823	0.421949	0.391505	0.0153667	0.356931	0.00363155	12925	0	0	17.3333	14	13	10	23	18	3	3	2	153356582	F		II	37	FMNL2	Body	FMNL2_Body	chr2	152500067	Autosome	OpenSea	TRUE	TRUE	FALSE	FALSE	FALSE	0	0	cg27554535	FMNL2	Body	E1_E2	NA	NA	ENSG00000213197	ENST00000439252	NA	0.778879	0.820981	0.815466	0.421949	0.391505	0.410376	hypomethylated	0.805109	0.407943	combinedRank top 10000	5274
cg05281126	677189	chr16	89072984	-	0.763415	0.386607	0.376808	0.963533	1.76159e-06	0.771103	0.757751	0.0069023	0.396682	0.377812	0.00949946	0.361069	0.000798201	12929	0	0	11.6667	15.3333	11	12	12	18	3	3	16	89072984	R		II	37			_	chr16	89006575	Autosome	Shelf	TRUE	FALSE	FALSE	FALSE	FALSE	1	1	cg05281126			450k_E1_E2	30	0.00599	ENSG00000259989	ENST00000562040	NA	0.757751	0.76139	0.771103	0.377812	0.396682	0.385326	hypomethylated	0.763415	0.386607	combinedRank top 10000	5275
cg27536559	815537	chr22	36465149	-	0.719317	0.339228	0.380088	1.06238	6.96209e-05	0.739205	0.697613	0.0208553	0.35188	0.32825	0.0119037	0.345732	0.00454561	12929	0	0	16.3333	20	11	13	22	24	3	3	22	36465149	R		II	37			_	chr22	36069100	Autosome	Shelf	TRUE	FALSE	FALSE	FALSE	FALSE	45779	3	cg27536559			450k_E1_E2	2	0.003794	ENSG00000100320	ENST00000438146	23543	0.721132	0.739205	0.697613	0.337554	0.35188	0.32825	hypomethylated	0.719317	0.339228	combinedRank top 10000	5276
cg03327619	119482	chr2	159810515	+	0.856779	0.434523	0.422256	0.963407	2.77063e-06	0.872278	0.846163	0.0137259	0.44642	0.422411	0.012006	0.399742	0.000944667	12933	0	0	13.3333	11	8	6	18	15	3	3	2	159810515	F		II	37			_	chr2	158954002	Autosome	OpenSea	TRUE	FALSE	FALSE	FALSE	FALSE	0	0	cg03327619			450k_E1_E2	NA	NA	ENSG00000222300	ENST00000410368	NA	0.846163	0.851894	0.872278	0.434736	0.44642	0.422411	hypomethylated	0.856779	0.434523	combinedRank top 10000	5277
cg14272760	680791	chr17	1832340	-	0.796443	0.310759	0.485684	1.33008	6.96376e-05	0.79903	0.793369	0.00286187	0.319705	0.298441	0.0110257	0.473664	0.00454564	12933	0	0	13.3333	10	11	6	15	14	3	3	17	1832340	R		II	37			_	chr17	1929045	Autosome	OpenSea	TRUE	FALSE	FALSE	FALSE	FALSE	0	0	cg14272760			E1_E2	NA	NA	ENSG00000132383	ENST00000573994	6117	0.79903	0.793369	0.79693	0.319705	0.298441	0.314132	hypomethylated	0.796443	0.310759	combinedRank top 10000	5278
cg06024918	104323	chr2	86517803	+	0.752511	0.342449	0.410062	1.11334	6.96434e-05	0.77759	0.722482	0.0278855	0.362375	0.322863	0.0197582	0.360107	0.00454567	12934	0	0	12	10.3333	9	8	14	14	3	3	2	86517803	F		II	37	REEP1	Body	REEP1_Body	chr2	86290679	Autosome	OpenSea	FALSE	FALSE	FALSE	TRUE	FALSE	45779	3	cg06024918,cg27010375	REEP1	Body	E1	0	0.127796	ENSG00000068615	ENST00000489855	65055	0.757462	0.722482	0.77759	0.342109	0.322863	0.362375	hypomethylated	0.752511	0.342449	combinedRank top 10000	5279
cg12537619	477609	chr11	3187923	-	0.542519	0.249539	0.292979	1.09007	4.57104e-05	0.561874	0.523117	0.0193783	0.270518	0.237917	0.0182033	0.252599	0.00363782	12937	0	0	13.6667	11	10	7	17	14	3	3	11	3187923	R		II	37	OSBPL5	TSS1500	OSBPL5_TSS1500	chr11	3166692	Autosome	Shore	TRUE	FALSE	FALSE	FALSE	FALSE	45779	3	cg04976753,cg12537619,cg19563452,cg09330834,cg22766888	OSBPL5	TSS1500	450k_E1_E2	1	0.001597	ENSG00000021762	ENST00000530372	114879	0.561874	0.523117	0.542565	0.237917	0.240183	0.270518	hypomethylated	0.542519	0.249539	combinedRank top 10000	5280
cg05881367	816645	chr22	38039522	+	0.795337	0.403104	0.392233	0.963087	2.90605e-06	0.803056	0.781661	0.0118761	0.413197	0.395803	0.00902679	0.368464	0.000968159	12940	0	0	11	11.6667	9	3	12	16	3	2	22	38039522	F		II	37	SH3BP1	Body	SH3BP1_Body	chr22	37643514	Autosome	Shelf	TRUE	FALSE	FALSE	FALSE	FALSE	45779	3	cg09861240,cg05881367	SH3BP1	Body	E1_E2	1	0.000998	ENSG00000100092	ENST00000471650	23616	0.801293	0.803056	0.781661	0.413197	0.400313	0.395803	hypomethylated	0.795337	0.403104	combinedRank top 10000	5281
cg06849598	633266	chr15	78330021	+	0.840054	0.426062	0.413992	0.963022	1.27022e-06	0.843819	0.836347	0.00373617	0.430132	0.418557	0.00650746	0.406215	0.000708195	12942	0	0	9.33333	16.6667	8	13	11	21	3	3	15	78330021	F		II	37	TBC1D2B	Body	TBC1D2B_Body	chr15	78037678	Autosome	OpenSea	FALSE	FALSE	FALSE	FALSE	FALSE	1	1	cg11495595,cg06849598	TBC1D2B	Body	E1	0	0.000399	ENSG00000167202	ENST00000486703	23102	0.843819	0.836347	0.839997	0.418557	0.430132	0.429497	hypomethylated	0.840054	0.426062	combinedRank top 10000	5282
cg07713194	689840	chr17	18171880	+	0.563201	0.204655	0.358546	1.41702	6.97325e-05	0.575222	0.553889	0.0109216	0.207598	0.200276	0.00386681	0.346292	0.00454857	12942	0	0	7.66667	12.3333	3	8	11	17	2	3	17	18171880	F		II	37			_	chr17	18268565	Autosome	OpenSea	TRUE	FALSE	FALSE	FALSE	FALSE	1	1	cg22891637,cg05318076,cg21390363,cg07713194			E1_E2	46	0.5	ENSG00000260647	ENST00000566532	NA	0.553889	0.560492	0.575222	0.200276	0.206092	0.207598	hypomethylated	0.563201	0.204655	combinedRank top 10000	5283
cg10193711	586350	chr14	22917797	+	0.809051	0.410209	0.398842	0.962846	3.09053e-05	0.834003	0.788641	0.0230199	0.427496	0.391967	0.0177838	0.361144	0.00297025	12947	0	0	13	16.3333	10	10	16	21	3	3	14	22917797	F		II	37			_	chr14	22448804	Autosome	OpenSea	TRUE	FALSE	FALSE	FALSE	FALSE	1	1	cg21005774,cg10193711,cg13716585			450k_E1_E2	1	0.001398	ENSG00000237235	ENST00000434970	NA	0.834003	0.804508	0.788641	0.391967	0.411163	0.427496	hypomethylated	0.809051	0.410209	combinedRank top 10000	5284
cg12765567	292008	chr6	33918728	+	0.590548	0.297789	0.292759	0.964337	4.60129e-06	0.596048	0.581955	0.00753874	0.304988	0.286401	0.00997634	0.276967	0.00118963	12954	0	0	12.3333	10.3333	9	9	15	13	3	3	6	33918728	F		II	37			_	chr6	33950950	Autosome	OpenSea	TRUE	FALSE	FALSE	FALSE	FALSE	0	0	cg12765567			450k_E1_E2	NA	NA	ENSG00000233183	ENST00000530000	105375026	0.593641	0.596048	0.581955	0.286401	0.304988	0.301979	hypomethylated	0.590548	0.297789	combinedRank top 10000	5285
cg07028598	91376	chr2	33832460	-	0.194599	0.490489	-0.29589	-1.29054	6.99409e-05	0.21388	0.179419	0.0175927	0.514466	0.472283	0.0216756	-0.258403	0.00455768	12955	0	0	14.3333	15.6667	8	14	19	17	3	3	2	33832460	R		II	37			_	chr2	33607392	Autosome	OpenSea	TRUE	FALSE	FALSE	FALSE	FALSE	0	0	cg07028598			450k_E1_E2	NA	NA	ENSG00000238038	ENST00000420036	NA	0.190498	0.21388	0.179419	0.472283	0.484717	0.514466	hypermethylated	0.194599	0.490489	combinedRank top 10000	5286
cg00424286	320070	chr6	166887879	-	0.857109	0.419656	0.437453	1.01303	7.00579e-05	0.861642	0.854688	0.00392877	0.433666	0.412414	0.0121354	0.421021	0.00456434	12957	0	0	20	13.6667	15	11	23	18	3	3	6	166887879	R		II	37	RPS6KA2	Body	RPS6KA2_Body	chr6	166474390	Autosome	OpenSea	TRUE	FALSE	FALSE	FALSE	FALSE	1	1	cg00424286	RPS6KA2	Body	450k_E1_E2	20	0.000399	ENSG00000232082	ENST00000416770	100874353	0.854688	0.854997	0.861642	0.412889	0.433666	0.412414	hypomethylated	0.857109	0.419656	combinedRank top 10000	5287
cg06362951	749631	chr19	14524977	-	0.805281	0.408393	0.396889	0.96244	2.27014e-06	0.818605	0.794376	0.012294	0.42114	0.398286	0.0116532	0.373237	0.000878714	12957	0	0	17	14.6667	13	13	19	17	3	3	19	14524977	R		II	37	DDX39A	Body	DDX39A_Body	chr19	14414164	Autosome	OpenSea	TRUE	FALSE	FALSE	FALSE	FALSE	1	1	cg06362951	DDX39A	Body	E1	2	0.011182	ENSG00000123136	ENST00000454233	10212	0.794376	0.818605	0.802863	0.42114	0.405754	0.398286	hypomethylated	0.805281	0.408393	combinedRank top 10000	5288
cg11541486	712561	chr17	72358055	-	0.386144	0.0934271	0.292717	1.93741	1.25153e-05	0.397	0.373233	0.0120159	0.108265	0.0805944	0.0139438	0.264968	0.00187466	12957	0	0	9	8.33333	7	7	10	10	3	3	17	72358055	R	Red	I	37	BTBD17	TSS200	BTBD17_TSS200	chr17	74361915	Autosome	Shore	TRUE	FALSE	FALSE	FALSE	FALSE	45779	4	cg12443604,cg00230074,cg11541486	BTBD17	TSS200	450k_E1_E2	1	0.003195	ENSG00000268626	ENST00000599136	NA	0.373233	0.397	0.3882	0.091422	0.0805944	0.108265	hypomethylated	0.386144	0.0934271	combinedRank top 10000	5289
cg03666309	759204	chr19	39234827	-	0.665766	0.291975	0.373791	1.1621	7.00605e-05	0.674144	0.661044	0.00727432	0.305357	0.274612	0.0157544	0.355687	0.00456434	12958	0	0	15	8.33333	12	7	17	9	3	3	19	39234827	R		II	37	CAPN12	5UTR	CAPN12_5UTR	chr19	38744186	Autosome	OpenSea	TRUE	FALSE	FALSE	FALSE	FALSE	1	1	cg24712395,cg03666309	CAPN12	1stExon	450k_E1_E2	2	0.000998	ENSG00000182472	ENST00000597740	147968	0.674144	0.662112	0.661044	0.295956	0.274612	0.305357	hypomethylated	0.665766	0.291975	combinedRank top 10000	5290
cg27642512	656726	chr16	29909434	+	0.489956	0.197256	0.2927	1.27039	6.6668e-05	0.50889	0.467911	0.0206659	0.20966	0.179428	0.0158292	0.258251	0.00443688	12958	0	0	11.6667	10.6667	9	7	14	13	3	3	16	29909434	F		II	37	SEZ6L2	Body	SEZ6L2_Body	chr16	29898112	Autosome	Shore	FALSE	FALSE	TRUE	TRUE	FALSE	45779	3	cg14859722,cg27642512	SEZ6L2	Body	E1_E2	0	0.0002	ENSG00000174938	ENST00000562159	26470	0.50889	0.467911	0.493067	0.179428	0.20268	0.20966	hypomethylated	0.489956	0.197256	combinedRank top 10000	5291
cg21056295	28516	chr1	46329999	+	0.737052	0.373454	0.363598	0.962154	4.6117e-05	0.751667	0.710008	0.023446	0.400332	0.35578	0.023659	0.309676	0.0036546	12962	0	0	12	10	10	9	14	11	3	3	1	46329999	F	Red	I	37	MAST2	Body	MAST2_Body	chr1	45864326	Autosome	OpenSea	TRUE	FALSE	FALSE	FALSE	FALSE	45779	2	cg25536887,cg20536431,cg21056295,cg20711585,cg26231070	MAST2	Body	E1_E2	7	0.0002	ENSG00000232467	ENST00000413187	NA	0.74948	0.751667	0.710008	0.35578	0.400332	0.364251	hypomethylated	0.737052	0.373454	combinedRank top 10000	5292
cg10437964	579947	chr13	104664012	+	0.603717	0.290357	0.31336	1.03089	7.01015e-05	0.608782	0.59608	0.00673087	0.30126	0.274621	0.0139619	0.29482	0.00456533	12963	0	0	13	17	9	14	20	22	3	3	13	104664012	F		II	37			_	chr13	104011661	Autosome	OpenSea	TRUE	TRUE	FALSE	FALSE	FALSE	0	0	cg10437964			E1_E2	NA	NA	ENSG00000230474	ENST00000415853	NA	0.59608	0.606291	0.608782	0.295192	0.30126	0.274621	hypomethylated	0.603717	0.290357	combinedRank top 10000	5293
cg13027650	760643	chr19	41084539	-	0.131572	0.427404	-0.295832	-1.62743	7.01595e-05	0.14487	0.121107	0.0121326	0.447695	0.410879	0.0186943	-0.266009	0.0045678	12966	0	0	12	13	9	11	15	14	3	3	19	41084539	R		II	37	SHKBP1	Body	SHKBP1_Body	chr19	40578632	Autosome	Shore	TRUE	FALSE	FALSE	FALSE	FALSE	45779	2	cg26291675,cg13027650	SHKBP1	Body	E1_E2	9	0.001797	ENSG00000160410	ENST00000598907	92799	0.128738	0.121107	0.14487	0.410879	0.447695	0.423638	hypermethylated	0.131572	0.427404	combinedRank top 10000	5294
cg07019315	605171	chr14	93344381	+	0.801675	0.406685	0.39499	0.961945	2.19705e-06	0.812231	0.793988	0.00945376	0.416079	0.39361	0.0116779	0.377909	0.000872392	12967	0	0	10.3333	15.6667	8	7	14	22	3	3	14	93344381	F		II	37			_	chr14	92878035	Autosome	OpenSea	FALSE	FALSE	TRUE	TRUE	FALSE	45779	3	cg07019315			450k_E1_E2	5	0.001997	ENSG00000066455	ENST00000554700	9950	0.812231	0.793988	0.798806	0.39361	0.416079	0.410366	hypomethylated	0.801675	0.406685	combinedRank top 10000	5295
cg22597216	331034	chr7	16954586	+	0.815302	0.413695	0.401607	0.961896	4.71654e-06	0.831985	0.802877	0.015014	0.427738	0.400439	0.0136665	0.375138	0.00120374	12969	0	0	13.3333	17.3333	10	12	17	22	3	3	7	16954586	F		II	37			_	chr7	16914961	Autosome	OpenSea	TRUE	FALSE	FALSE	FALSE	FALSE	1	1	cg22597216			E1_E2	0	0.0002	ENSG00000227965	ENST00000413158	NA	0.802877	0.811045	0.831985	0.412908	0.400439	0.427738	hypomethylated	0.815302	0.413695	combinedRank top 10000	5296
cg23413954	243771	chr5	79424068	-	0.713771	0.146157	0.567614	2.21254	7.01966e-05	0.728556	0.705864	0.0128145	0.166357	0.116805	0.0260128	0.539507	0.00456906	12970	0	0	14.6667	18	13	14	18	25	3	3	5	79424068	R		II	37	SERINC5	Body	SERINC5_Body	chr5	80128244	Autosome	OpenSea	TRUE	FALSE	FALSE	FALSE	FALSE	0	0	cg23413954	SERINC5	Body	450k_E1_E2	NA	NA	ENSG00000249825	ENST00000514042	101929215	0.728556	0.706892	0.705864	0.116805	0.166357	0.155307	hypomethylated	0.713771	0.146157	combinedRank top 10000	5297
cg01028287	338841	chr7	44275556	-	0.762339	0.386509	0.375829	0.961879	6.2428e-05	0.777452	0.753754	0.0131291	0.39176	0.380957	0.00540817	0.361994	0.00428332	12972	0	0	10.6667	12	9	9	13	14	3	3	7	44275556	R		II	37	CAMK2B	Body	CAMK2B_Body	chr7	44235956	Autosome	Shelf	FALSE	FALSE	TRUE	FALSE	FALSE	1	1	cg01028287	CAMK2B	Body	450k_E1_E2	44	0.0002	ENSG00000058404	ENST00000489429	816	0.777452	0.753754	0.75581	0.380957	0.39176	0.386811	hypomethylated	0.762339	0.386509	combinedRank top 10000	5298
cg03833060	645747	chr16	2179420	+	0.83785	0.28972	0.54813	1.50019	7.02561e-05	0.855059	0.812886	0.0221299	0.2978	0.278716	0.00987243	0.515087	0.00457117	12975	0	0	7	13.3333	4	12	9	15	2	3	16	2179420	F		II	37	PKD1	Body	PKD1_Body	chr16	2129418	Autosome	Shelf	TRUE	FALSE	FALSE	FALSE	FALSE	45779	2	cg09739932,cg03833060	PKD1	Body	450k_E1	38	0.006589	ENSG00000260447	ENST00000562027	NA	0.845606	0.812886	0.855059	0.2978	0.292644	0.278716	hypomethylated	0.83785	0.28972	combinedRank top 10000	5299
cg07368728	600864	chr14	75704448	-	0.798252	0.347246	0.451007	1.17789	7.03125e-05	0.820957	0.785632	0.0197039	0.357254	0.338742	0.00934706	0.428378	0.00457413	12977	0	0	16.3333	12.3333	11	12	24	13	3	3	14	75704448	R		II	37			_	chr14	75237744	Autosome	OpenSea	TRUE	TRUE	FALSE	FALSE	FALSE	0	0	cg07368728,cg00900790			E1_E2	NA	NA	ENSG00000252013	ENST00000516204	NA	0.820957	0.788168	0.785632	0.357254	0.338742	0.345741	hypomethylated	0.798252	0.347246	combinedRank top 10000	5300
cg24969141	608420	chr14	100953120	-	0.760353	0.385581	0.374772	0.961546	2.67249e-06	0.764452	0.757919	0.00357058	0.391894	0.37868	0.00662656	0.366025	0.00092731	12982	0	0	14.6667	14.3333	13	8	16	19	3	3	14	100953120	R		II	37	WDR25	Body	WDR25_Body	chr14	100486782	Autosome	OpenSea	FALSE	FALSE	TRUE	TRUE	FALSE	1	1	cg19484548,cg24969141	WDR25	Body	E1_E2	14	0.000399	ENSG00000258500	ENST00000556820	NA	0.764452	0.758688	0.757919	0.386169	0.391894	0.37868	hypomethylated	0.760353	0.385581	combinedRank top 10000	5301
cg18233497	732713	chr18	58039968	+	0.651299	0.270425	0.380874	1.23769	7.04161e-05	0.664973	0.639431	0.0128667	0.285015	0.245364	0.0218006	0.354416	0.00457799	12985	0	0	10	17	9	14	11	21	3	3	18	58039968	F		II	37	MC4R	1stExon	MC4R_1stExon	chr18	60372734	Autosome	OpenSea	TRUE	FALSE	FALSE	FALSE	FALSE	1	1	cg13365022,cg18233497,cg10097150,cg13645651,cg13557189	MC4R	1stExon	450k_E1_E2	39	0.0002	ENSG00000267401	ENST00000592121	105372155	0.649492	0.664973	0.639431	0.280895	0.245364	0.285015	hypomethylated	0.651299	0.270425	combinedRank top 10000	5302
cg23069277	591093	chr14	40856464	-	0.866988	0.44035	0.426638	0.961511	7.76527e-06	0.885879	0.853525	0.0168464	0.456831	0.421049	0.018057	0.396694	0.00149499	12985	0	0	17	16.3333	11	13	23	19	3	3	14	40856464	R		II	37			_	chr14	40387259	Autosome	OpenSea	FALSE	FALSE	FALSE	FALSE	FALSE	1	1	cg23069277			E1_E2	32	0.0002	ENSG00000258418	ENST00000553464	NA	0.861561	0.885879	0.853525	0.443171	0.421049	0.456831	hypomethylated	0.866988	0.44035	combinedRank top 10000	5303
cg09455513	434503	chr10	3792283	+	0.776793	0.139676	0.637116	2.39414	7.04261e-05	0.781089	0.770307	0.00571458	0.160088	0.129053	0.0176818	0.610219	0.00457799	12987	0	0	15.6667	13.6667	12	6	18	21	3	3	10	3792283	F		II	37			_	chr10	3750090	Autosome	OpenSea	TRUE	FALSE	FALSE	FALSE	FALSE	45779	2	cg21958986,cg09455513	LOC105376360	Body	450k_E1_E2	1	0.008475	ENSG00000236892	ENST00000426811	NA	0.770307	0.781089	0.778982	0.160088	0.129053	0.129888	hypomethylated	0.776793	0.139676	combinedRank top 10000	5304
cg02423736	770364	chr19	54015237	-	0.563054	0.270858	0.292196	1.02883	8.34679e-07	0.568672	0.555355	0.00689825	0.276357	0.263071	0.00693204	0.278997	0.00061074	12990	0	0	9.66667	10.6667	6	7	13	17	3	3	19	54015237	R		II	37			_	chr19	53511982	Autosome	OpenSea	TRUE	FALSE	FALSE	FALSE	FALSE	0	0	cg18309140,cg02423736			E1_E2	NA	NA	ENSG00000213777	ENST00000601966	NA	0.565135	0.555355	0.568672	0.263071	0.273144	0.276357	hypomethylated	0.563054	0.270858	combinedRank top 10000	5305
cg09091287	735495	chr18	75624209	-	0.884547	0.449412	0.435135	0.961369	9.81702e-06	0.900153	0.873233	0.0139637	0.469491	0.43363	0.0183128	0.403742	0.00166162	12991	0	0	14.3333	13	12	10	18	16	3	3	18	75624209	R		II	37			_	chr18	77912252	Autosome	OpenSea	TRUE	FALSE	FALSE	FALSE	FALSE	1	1	cg09091287			E1_E2	50	0.000799	ENSG00000252260	ENST00000516451	NA	0.900153	0.880255	0.873233	0.469491	0.445114	0.43363	hypomethylated	0.884547	0.449412	combinedRank top 10000	5306
cg24527636	18928	chr1	27849295	-	0.848704	0.322489	0.526215	1.36886	7.04585e-05	0.869129	0.827138	0.0210189	0.355932	0.290282	0.0328425	0.471205	0.00457869	12991	0	0	14	15	11	13	17	16	3	3	1	27849295	R		II	37			_	chr1	27522783	Autosome	OpenSea	TRUE	FALSE	FALSE	FALSE	FALSE	1	1	cg18512645,cg03604774,cg12759387,cg24527636,cg21350880			450k_E1_E2	1	0.003195	ENSG00000158195	ENST00000430629	10163	0.869129	0.827138	0.849847	0.290282	0.355932	0.321252	hypomethylated	0.848704	0.322489	combinedRank top 10000	5307
cg27596345	755302	chr19	31590999	+	0.787199	0.364394	0.422805	1.09038	7.04757e-05	0.805407	0.759582	0.0243185	0.378612	0.349797	0.0144114	0.38097	0.0045791	12993	0	0	14	13.6667	11	10	16	18	3	3	19	31590999	F		II	37			_	chr19	31100092	Autosome	OpenSea	TRUE	FALSE	FALSE	FALSE	FALSE	45779	3	cg27596345			E1_E2	17	0.006789	ENSG00000267378	ENST00000587702	NA	0.759582	0.796608	0.805407	0.364775	0.378612	0.349797	hypomethylated	0.787199	0.364394	combinedRank top 10000	5308
cg04668484	687887	chr17	14265581	-	0.858449	0.436048	0.422401	0.961242	1.44189e-06	0.869872	0.848056	0.0109447	0.448322	0.425032	0.0116961	0.399734	0.000744643	12994	0	0	15	15.3333	12	12	21	19	3	3	17	14265581	R		II	37			_	chr17	14362263	Autosome	OpenSea	TRUE	FALSE	FALSE	FALSE	FALSE	45779	3	cg04668484			E1_E2	1	0.0002	ENSG00000266378	ENST00000584683	NA	0.869872	0.848056	0.857419	0.43479	0.448322	0.425032	hypomethylated	0.858449	0.436048	combinedRank top 10000	5309
cg04344361	189232	chr3	194844358	-	0.849635	0.431551	0.418084	0.961145	3.31163e-08	0.852389	0.844599	0.00436813	0.43596	0.427064	0.00444875	0.408638	0.000300166	12997	0	0	10.3333	12.6667	9	8	12	17	3	3	3	194844358	R		II	37	XXYLT1	Body	XXYLT1_Body	chr3	195123628	Autosome	OpenSea	TRUE	FALSE	FALSE	FALSE	FALSE	45779	2	cg16263129,cg04344361	XXYLT1	Body	E1_E2	2	0.016174	ENSG00000173950	ENST00000356740	152002	0.844599	0.852389	0.851918	0.427064	0.431628	0.43596	hypomethylated	0.849635	0.431551	combinedRank top 10000	5310
cg18107250	808810	chr22	20258365	+	0.6609	0.334612	0.326288	0.961126	9.11728e-06	0.6627	0.659291	0.00171257	0.339918	0.331241	0.00465124	0.319373	0.00160587	12998	0	0	10.6667	18.3333	7	12	14	22	3	3	22	20258365	F		II	37			_	chr22	20270841	Autosome	Shelf	TRUE	TRUE	FALSE	FALSE	FALSE	45779	2	cg20388428,cg18107250			E1	46	0.000998	ENSG00000040608	ENST00000463936	65078	0.659291	0.660708	0.6627	0.331241	0.339918	0.332675	hypomethylated	0.6609	0.334612	combinedRank top 10000	5311
cg11698204	533894	chr12	48382445	-	0.395541	0.103487	0.292054	1.83732	1.44487e-05	0.401251	0.386585	0.00785333	0.107746	0.100114	0.00389198	0.27884	0.00201649	12999	0	0	12.3333	13	12	9	13	17	3	3	12	48382445	R		II	37	COL2A1	Body	COL2A1_Body	chr12	47988661	Autosome	OpenSea	TRUE	FALSE	FALSE	FALSE	FALSE	45779	2	cg08670534,cg00102405,cg11698204,cg15465823	COL2A1	Body	E1_E2	10	0.0002	ENSG00000139219	ENST00000493991	1280	0.386585	0.401251	0.398786	0.102602	0.100114	0.107746	hypomethylated	0.395541	0.103487	combinedRank top 10000	5312
cg12700450	136335	chr2	232225812	+	0.748682	0.379722	0.368959	0.961048	1.67038e-06	0.753206	0.740699	0.00693388	0.388971	0.370243	0.00936617	0.351727	0.000781679	12999	0	0	13	16	11	12	16	20	3	3	2	232225812	F		II	37	ARMC9	Body	ARMC9_Body	chr2	231361100	Autosome	OpenSea	TRUE	FALSE	FALSE	FALSE	FALSE	45779	3	cg12700450	ARMC9	Body	E1_E2	3	0.000998	ENSG00000135931	ENST00000486787	80210	0.740699	0.75214	0.753206	0.388971	0.370243	0.379953	hypomethylated	0.748682	0.379722	combinedRank top 10000	5313
cg09305228	818516	chr22	40646733	+	0.781511	0.337923	0.443587	1.18584	7.06434e-05	0.784072	0.778302	0.00293868	0.350173	0.330886	0.0106476	0.42813	0.00458541	13006	0	0	14	13.3333	11	10	18	17	3	3	22	40646733	F		II	37	TNRC6B	Body	TNRC6B_Body	chr22	40250728	Autosome	OpenSea	TRUE	FALSE	FALSE	FALSE	FALSE	1	1	cg09305228,cg26784211	TNRC6B	Body	E1_E2	31	0.0002	ENSG00000100354	ENST00000335727	23112	0.782157	0.784072	0.778302	0.330886	0.332711	0.350173	hypomethylated	0.781511	0.337923	combinedRank top 10000	5314
cg12136950	72758	chr1	226849798	-	0.615191	0.0678994	0.547292	3.00461	7.07218e-05	0.618812	0.612195	0.00335203	0.0792919	0.0542299	0.0126852	0.532903	0.00458796	13012	0	0	13	18.6667	11	15	15	23	3	3	1	226849798	R		II	37	ITPKB	Body	ITPKB_Body	chr1	226662096	Autosome	OpenSea	TRUE	TRUE	FALSE	FALSE	FALSE	45779	4	cg12136950	ITPKB	Body	450k_E1_E2	1	0.123403	ENSG00000228382	ENST00000443422	100506443	0.618812	0.612195	0.614567	0.0701763	0.0542299	0.0792919	hypomethylated	0.615191	0.0678994	combinedRank top 10000	5315
cg13886799	142174	chr2	242127948	-	0.762693	0.387065	0.375628	0.96052	4.20918e-05	0.777411	0.738644	0.0210007	0.395747	0.370917	0.0139979	0.342897	0.00348725	13015	0	0	13.3333	12	6	11	19	13	3	3	2	242127948	R		II	37	ANO7	5UTR	ANO7_5UTR	chr2	241188532	Autosome	OpenSea	TRUE	FALSE	FALSE	FALSE	FALSE	45779	3	cg13339454,cg04694619,cg17810765,cg18861762,cg13886799,cg04415689	ANO7	TSS200	450k_E1_E2	1	0.009385	ENSG00000146205	ENST00000274979	50636	0.777411	0.738644	0.772025	0.370917	0.395747	0.394531	hypomethylated	0.762693	0.387065	combinedRank top 10000	5316
cg11323255	738619	chr19	1493168	-	0.70782	0.229237	0.478583	1.58518	7.07436e-05	0.717314	0.694328	0.0120032	0.25613	0.215728	0.0232901	0.438198	0.00458804	13017	0	0	12	10.6667	6	6	20	14	3	3	19	1493168	R		II	37	REEP6	Body	REEP6_Body	chr19	1493168	Autosome	Shore	FALSE	FALSE	TRUE	TRUE	FALSE	45779	2	cg11323255,cg04376278	REEP6	Body	450k_E1_E2	29	0.003594	ENSG00000115255	ENST00000591735	92840	0.711818	0.717314	0.694328	0.25613	0.215728	0.215853	hypomethylated	0.70782	0.229237	combinedRank top 10000	5317
cg22887880	810959	chr22	24577223	-	0.785667	0.398892	0.386775	0.960446	1.48283e-05	0.797735	0.767843	0.0157554	0.419786	0.382572	0.019024	0.348057	0.00204713	13018	0	0	11.3333	10	7	9	17	11	3	3	22	24577223	R	Red	I	37	SUSD2	TSS1500	SUSD2_TSS1500	chr22	24181254	Autosome	OpenSea	TRUE	FALSE	FALSE	FALSE	FALSE	45779	5	cg00652200,cg22887880,cg06311355,cg21504353,cg03599338,cg26658927,cg03641847,cg23349242	SUSD2	TSS200	450k_E1_E2	18	0.01218	ENSG00000099991	ENST00000459824	23523	0.791423	0.767843	0.797735	0.394317	0.419786	0.382572	hypomethylated	0.785667	0.398892	combinedRank top 10000	5318
cg13952483	71412	chr1	223101782	-	0.355098	0.063439	0.291659	2.31367	1.31162e-05	0.37052	0.344915	0.0135824	0.0727342	0.0474376	0.013918	0.272181	0.00191937	13019	0	0	16.6667	16.3333	12	13	22	21	3	3	1	223101782	R		II	37	DISP1	1stExon	DISP1_1stExon	chr1	222928439	Autosome	OpenSea	TRUE	FALSE	FALSE	FALSE	FALSE	45779	2	cg13952483,cg10942056	DISP1	1stExon	450k_E1_E2	6	0.000599	ENSG00000154309	ENST00000284476	84976	0.37052	0.344915	0.34986	0.0474376	0.0727342	0.0701454	hypomethylated	0.355098	0.063439	combinedRank top 10000	5319
cg14274542	429124	chr9	137693053	-	0.868566	0.441523	0.427042	0.960349	6.80431e-06	0.882512	0.849551	0.0170552	0.454066	0.421995	0.0171389	0.395484	0.00140929	13021	0	0	9.66667	8	9	6	11	11	3	3	9	137693053	R		II	37	COL5A1	Body	COL5A1_Body	chr9	134801206	Autosome	Island	TRUE	FALSE	FALSE	FALSE	FALSE	45779	2	cg12438410,cg14274542,cg14356362	COL5A1	Body	450k_E1_E2	18	0.004992	ENSG00000130635	ENST00000469093	1289	0.873635	0.882512	0.849551	0.448509	0.454066	0.421995	hypomethylated	0.868566	0.441523	combinedRank top 10000	5320
cg25626472	442328	chr10	31939075	-	0.812411	0.331797	0.480614	1.26672	7.08431e-05	0.824267	0.806062	0.0102762	0.355282	0.313421	0.0213932	0.45078	0.00459237	13023	0	0	11.3333	11.6667	9	9	15	15	3	3	10	31939075	R		II	37			_	chr10	31650146	Autosome	OpenSea	TRUE	FALSE	FALSE	FALSE	FALSE	1	1	cg25626472			450k_E1_E2	51	0.0002	ENSG00000231855	ENST00000414627	NA	0.806903	0.824267	0.806062	0.355282	0.313421	0.326688	hypomethylated	0.812411	0.331797	combinedRank top 10000	5321
cg11310939	251161	chr5	126257116	+	0.83073	0.35536	0.47537	1.20232	7.08779e-05	0.850806	0.817435	0.0176887	0.386636	0.330391	0.028648	0.430799	0.00459377	13025	0	0	12	10	8	7	18	15	3	3	5	126257116	F		II	37	37681	5UTR	MARCH3_5UTR	chr5	126921423	Autosome	OpenSea	TRUE	FALSE	FALSE	FALSE	FALSE	45779	2	cg11310939	37681	5UTR	450k_E1_E2	11	0.024161	ENSG00000173926	ENST00000515241	115123	0.850806	0.817435	0.823949	0.330391	0.386636	0.349053	hypomethylated	0.83073	0.35536	combinedRank top 10000	5322
cg09712182	346461	chr7	80260364	-	0.792147	0.329383	0.462764	1.24095	7.0881e-05	0.82249	0.766264	0.0283769	0.342899	0.309195	0.017815	0.423365	0.00459377	13026	0	0	10.6667	11	8	10	14	12	3	3	7	80260364	R		II	37	CD36	5UTR	CD36_5UTR	chr7	80631047	Autosome	OpenSea	FALSE	FALSE	FALSE	TRUE	FALSE	45779	2	cg09712182	CD36	5UTR	E1_E2	1	0.000399	ENSG00000135218	ENST00000428497	948	0.766264	0.787688	0.82249	0.336056	0.342899	0.309195	hypomethylated	0.792147	0.329383	combinedRank top 10000	5323
cg05240871	739723	chr19	2318700	-	0.78038	0.396319	0.384061	0.959933	9.85397e-06	0.793735	0.768789	0.0125664	0.405171	0.391786	0.00766712	0.363618	0.00166443	13027	0	0	11.6667	12	11	7	12	15	3	3	19	2318700	R		II	37			_	chr19	2318700	Autosome	Shelf	TRUE	FALSE	FALSE	FALSE	FALSE	1	1	cg22944307,cg05240871			E1_E2	50	0.000399	ENSG00000220008	ENST00000404279	645191	0.778615	0.768789	0.793735	0.392	0.391786	0.405171	hypomethylated	0.78038	0.396319	combinedRank top 10000	5324
cg01571561	546722	chr12	92565109	+	0.756509	0.138281	0.618228	2.36997	7.0911e-05	0.785651	0.712654	0.0386588	0.166787	0.122378	0.0247417	0.545867	0.00459466	13029	0	0	14	10.3333	11	7	16	13	3	3	12	92565109	F		II	37			_	chr12	92171332	Autosome	OpenSea	FALSE	FALSE	TRUE	FALSE	FALSE	45779	2	cg01571561,cg06826305			E1_E2	39	0.000399	ENSG00000199895	ENST00000363025	NA	0.712654	0.785651	0.771222	0.125679	0.166787	0.122378	hypomethylated	0.756509	0.138281	combinedRank top 10000	5325
cg08514932	800585	chr21	36217108	+	0.799397	0.109244	0.690153	2.76293	7.09446e-05	0.804272	0.794667	0.00480384	0.127759	0.0944472	0.0169643	0.666908	0.00459489	13033	0	0	13.3333	10.6667	10	7	16	15	3	3	21	36217108	F		II	37	RUNX1	Body	RUNX1_Body	chr21	34844810	Autosome	OpenSea	TRUE	TRUE	FALSE	FALSE	FALSE	0	0	cg21234618,cg08514932	RUNX1	Body	E1_E2	NA	NA	ENSG00000159216	ENST00000479325	861	0.794667	0.804272	0.799252	0.0944472	0.105525	0.127759	hypomethylated	0.799397	0.109244	combinedRank top 10000	5326
cg03537215	66215	chr1	205011262	+	0.894189	0.454966	0.439223	0.959498	3.4523e-05	0.908591	0.883606	0.0129232	0.459682	0.448886	0.00552565	0.423924	0.00314695	13038	0	0	14.6667	15.6667	13	12	16	21	3	3	1	205011262	F	Red	I	37	CNTN2	TSS1500	CNTN2_TSS1500	chr1	205042133	Autosome	OpenSea	TRUE	FALSE	FALSE	FALSE	FALSE	45779	3	cg19917714,cg03537215	CNTN2	TSS1500	450k_E1_E2	0	0.002796	ENSG00000163531	ENST00000503221	23114	0.883606	0.89037	0.908591	0.459682	0.456331	0.448886	hypomethylated	0.894189	0.454966	combinedRank top 10000	5327
cg16909084	81175	chr2	1711796	-	0.576243	0.284851	0.291391	0.99151	3.41704e-05	0.587276	0.569745	0.00960534	0.302006	0.276262	0.0148561	0.267739	0.00312603	13040	0	0	15.6667	15	6	11	23	18	3	3	2	1711796	R		II	37	PXDN	Body	PXDN_Body	chr2	1708023	Autosome	OpenSea	TRUE	FALSE	FALSE	FALSE	FALSE	45779	2	cg09699787,cg16909084,cg01328473,cg18548165	PXDN	Body	450k_E1_E2	30	0.000399	ENSG00000130508	ENST00000447941	7837	0.569745	0.571707	0.587276	0.302006	0.276286	0.276262	hypomethylated	0.576243	0.284851	combinedRank top 10000	5328
cg27519781	716220	chr17	76493292	-	0.783926	0.398291	0.385636	0.959409	4.41781e-07	0.7897	0.778983	0.00540661	0.406033	0.392141	0.00708169	0.37295	0.000536333	13040	0	0	13.3333	13.3333	11	11	18	17	3	3	17	76493292	R		II	37	DNAH17-AS1	Body	DNAH17-AS1_Body	chr17	78497209	Autosome	OpenSea	TRUE	FALSE	FALSE	FALSE	FALSE	0	0	cg27519781	DNAH17-AS1	Body	E1_E2	NA	NA	ENSG00000267432	ENST00000591373	NA	0.7897	0.778983	0.783096	0.392141	0.396698	0.406033	hypomethylated	0.783926	0.398291	combinedRank top 10000	5329
cg10453419	641567	chr15	101991560	-	0.916633	0.466591	0.450042	0.959246	1.36853e-05	0.925518	0.910232	0.00794019	0.482268	0.45441	0.0142545	0.427964	0.00196184	13043	0	0	13.6667	11	10	9	17	14	3	3	15	101991560	R	Red	I	37	PCSK6	Body	PCSK6_Body	chr15	101451354	Autosome	OpenSea	TRUE	FALSE	FALSE	FALSE	FALSE	45779	3	cg24390590,cg10453419,cg21230427	PCSK6	Body	450k_E1_E2	2	0.00599	ENSG00000140479	ENST00000398185	5046	0.914148	0.925518	0.910232	0.482268	0.45441	0.463095	hypomethylated	0.916633	0.466591	combinedRank top 10000	5330
cg02953302	468297	chr10	127730564	+	0.75738	0.384688	0.372693	0.95923	4.49489e-06	0.768485	0.750979	0.00965441	0.398423	0.37339	0.0126932	0.352556	0.00117848	13044	0	0	15.6667	10	14	6	18	14	3	3	10	127730564	F		II	37	ADAM12	Body	ADAM12_Body	chr10	126041994	Autosome	OpenSea	TRUE	FALSE	FALSE	FALSE	FALSE	42156	7	cg02953302	ADAM12	Body	450k_E1_E2	0	0.065695	ENSG00000203780	ENST00000477963	92565	0.768485	0.750979	0.752677	0.37339	0.398423	0.382251	hypomethylated	0.75738	0.384688	combinedRank top 10000	5331
cg08913774	825617	chrX	9880656	+	0.610942	0.30946	0.301482	0.958823	1.6775e-05	0.617631	0.606328	0.00592999	0.319113	0.298348	0.0104588	0.287216	0.0021817	13053	0	0	11.6667	13.3333	11	12	12	14	3	3	X	9880656	F	Grn	I	37	SHROOM2	Body	SHROOM2_Body	chrX	9912615	Sexchromsome	OpenSea	TRUE	FALSE	FALSE	FALSE	FALSE	45779	2	cg20020062,cg07149021,cg08913774,cg10568043,cg22954828	SHROOM2	Body	E1_E2	34	0.333333	ENSG00000146950	ENST00000418909	357	0.608868	0.606328	0.617631	0.31092	0.319113	0.298348	hypomethylated	0.610942	0.30946	combinedRank top 10000	5332
cg01670337	728817	chr18	35754755	-	0.779646	0.264174	0.515472	1.52611	7.11517e-05	0.784817	0.773738	0.00557658	0.282399	0.254671	0.0157878	0.491339	0.00460081	13055	0	0	14.3333	12	6	11	20	14	3	3	18	35754755	R		II	37			_	chr18	38174790	Autosome	OpenSea	TRUE	FALSE	FALSE	FALSE	FALSE	45779	3	cg01670337			E1_E2	1	0.009185	ENSG00000243516	ENST00000467028	NA	0.784817	0.773738	0.780383	0.282399	0.255453	0.254671	hypomethylated	0.779646	0.264174	combinedRank top 10000	5333
cg12486493	640258	chr15	99417267	-	0.864045	0.439729	0.424316	0.958652	2.85923e-05	0.88699	0.84693	0.0206565	0.462022	0.413017	0.0247995	0.384908	0.00285473	13057	0	0	11.6667	7.66667	10	3	14	12	3	2	15	99417267	R	Red	I	37	IGF1R	Body	IGF1R_Body	chr15	98874037	Autosome	OpenSea	TRUE	FALSE	FALSE	FALSE	FALSE	45779	3	cg01216876,cg12486493	IGF1R	Body	450k_E1_E2	8	0.006667	ENSG00000140443	ENST00000557873	3480	0.84693	0.88699	0.858214	0.462022	0.444147	0.413017	hypomethylated	0.864045	0.439729	combinedRank top 10000	5334
cg18347607	456448	chr10	93468489	-	0.810229	0.412058	0.398171	0.958586	3.63133e-05	0.825606	0.78312	0.023547	0.4261	0.392258	0.0176403	0.357021	0.00323581	13059	0	0	10.6667	11.6667	9	10	14	15	3	3	10	93468489	R		II	37			_	chr10	91708731	Autosome	OpenSea	FALSE	FALSE	FALSE	FALSE	FALSE	1	1	cg18347607			450k_E1_E2	2	0.000399	ENSG00000213449	ENST00000455134	NA	0.82196	0.78312	0.825606	0.417815	0.392258	0.4261	hypomethylated	0.810229	0.412058	combinedRank top 10000	5335
cg27024272	674502	chr16	86834676	-	0.475207	0.079159	0.396048	2.44415	7.11752e-05	0.492834	0.447689	0.0241428	0.0890513	0.061836	0.0150525	0.358638	0.00460086	13059	0	0	16.3333	9.33333	14	8	20	10	3	3	16	86834676	R		II	37			_	chr16	86801069	Autosome	OpenSea	TRUE	FALSE	FALSE	FALSE	FALSE	0	0	cg27024272			450k_E1_E2	NA	NA	ENSG00000261175	ENST00000562064	NA	0.492834	0.447689	0.485097	0.061836	0.0865895	0.0890513	hypomethylated	0.475207	0.079159	combinedRank top 10000	5336
cg14392798	66516	chr1	205442265	-	0.435553	0.144412	0.291141	1.52881	4.19609e-06	0.440036	0.430333	0.00489333	0.153167	0.138416	0.00775309	0.277166	0.00114113	13060	0	0	14.3333	16.3333	13	14	16	18	3	3	1	205442265	R		II	37			_	chr1	205473136	Autosome	OpenSea	TRUE	TRUE	FALSE	FALSE	FALSE	1	1	cg14392798			E1_E2	1	0.0002	ENSG00000186007	ENST00000495594	93273	0.430333	0.436291	0.440036	0.138416	0.153167	0.141652	hypomethylated	0.435553	0.144412	combinedRank top 10000	5337
cg07898729	60435	chr1	181100983	-	0.758844	0.333473	0.425371	1.16249	7.12039e-05	0.770749	0.743516	0.0139356	0.33721	0.327507	0.00522167	0.406305	0.00460127	13063	0	0	13.3333	12	7	10	17	13	3	3	1	181100983	R		II	37			_	chr1	181131846	Autosome	OpenSea	TRUE	TRUE	FALSE	FALSE	FALSE	45779	4	cg07898729			E1_E2	1	0.039936	ENSG00000272198	ENST00000606938	NA	0.762267	0.743516	0.770749	0.327507	0.335702	0.33721	hypomethylated	0.758844	0.333473	combinedRank top 10000	5338
cg11059357	382324	chr8	41649676	-	0.544152	0.25308	0.291072	1.07478	7.02227e-06	0.556394	0.533333	0.0115963	0.263678	0.246293	0.00929806	0.269654	0.00142678	13063	0	0	11.3333	13	9	9	15	21	3	3	8	41649676	R		II	37	ANK1	Body	ANK1_Body	chr8	41792157	Autosome	OpenSea	TRUE	FALSE	FALSE	FALSE	FALSE	0	0	cg11059357	ANK1	Body	450k_E1_E2	NA	NA	ENSG00000029534	ENST00000520299	286	0.556394	0.542729	0.533333	0.263678	0.246293	0.249269	hypomethylated	0.544152	0.25308	combinedRank top 10000	5339
cg02364025	344930	chr7	73928779	+	0.810263	0.41219	0.398073	0.958195	5.8854e-05	0.830027	0.795325	0.0178475	0.422196	0.40456	0.00905541	0.373128	0.00414682	13065	0	0	15	10.3333	12	5	17	14	3	3	7	73928779	F		II	37	GTF2IRD1	Body	GTF2IRD1_Body	chr7	74514448	Autosome	OpenSea	TRUE	FALSE	FALSE	FALSE	FALSE	45779	5	cg16304436,cg02364025	GTF2IRD1	Body	E1_E2	1	0.013978	ENSG00000006704	ENST00000489094	9569	0.830027	0.805436	0.795325	0.409812	0.40456	0.422196	hypomethylated	0.810263	0.41219	combinedRank top 10000	5340
cg04178560	245674	chr5	92245484	-	0.371662	0.0806323	0.291029	2.0742	6.82552e-05	0.387394	0.34737	0.0213407	0.0933872	0.0602816	0.017812	0.253983	0.0045024	13070	0	0	11.6667	11.6667	9	11	15	12	3	3	5	92245484	R		II	37			_	chr5	92909776	Autosome	OpenSea	TRUE	FALSE	FALSE	FALSE	FALSE	1	1	cg04178560			E1_E2	1	0.00619	ENSG00000249958	ENST00000479109	NA	0.34737	0.387394	0.380221	0.0602816	0.0882281	0.0933872	hypomethylated	0.371662	0.0806323	combinedRank top 10000	5341
cg18882156	93082	chr2	42276442	-	0.672047	0.341097	0.330949	0.957999	6.0207e-05	0.69843	0.65846	0.0228524	0.356869	0.321982	0.017682	0.301591	0.00420026	13071	0	0	16.6667	15.3333	9	11	21	22	3	3	2	42276442	R		II	37	PKDCC	Body	PKDCC_Body	chr2	42049301	Autosome	OpenSea	TRUE	FALSE	FALSE	FALSE	TRUE	45779	3	cg18882156,cg13773247	PKDCC	Body	450k_E1_E2	35	0.205072	ENSG00000162878	ENST00000492861	91461	0.69843	0.65846	0.65925	0.321982	0.344441	0.356869	hypomethylated	0.672047	0.341097	combinedRank top 10000	5342
cg12220237	236415	chr5	41009484	+	0.850348	0.300376	0.549972	1.4709	7.13459e-05	0.871064	0.815158	0.0306345	0.320685	0.289726	0.0175952	0.494473	0.00460728	13073	0	0	12.6667	15.6667	7	11	18	21	3	3	5	41009484	F		II	37	MROH2B	Body	MROH2B_Body	chr5	41009381	Autosome	OpenSea	TRUE	FALSE	FALSE	FALSE	FALSE	45779	2	cg09085752,cg12220237	MROH2B	Body	E1_E2	0	0.003195	ENSG00000171495	ENST00000511934	133558	0.864822	0.815158	0.871064	0.290717	0.320685	0.289726	hypomethylated	0.850348	0.300376	combinedRank top 10000	5343
cg09278089	615184	chr15	26092373	+	0.801913	0.407974	0.393939	0.957913	1.08885e-06	0.809425	0.791971	0.00897695	0.416106	0.396629	0.0101284	0.375866	0.000665201	13075	0	0	18	16.3333	12	9	25	25	3	3	15	26092373	F		II	37	ATP10A	Body	ATP10A_Body	chr15	25847225	Autosome	OpenSea	TRUE	FALSE	FALSE	FALSE	FALSE	45779	2	cg27048544,cg09278089	ATP10A	Body	E1_E2	0	0.463858	ENSG00000199214	ENST00000362344	NA	0.791971	0.809425	0.804343	0.416106	0.396629	0.411187	hypomethylated	0.801913	0.407974	combinedRank top 10000	5344
cg16232471	104902	chr2	88971477	-	0.53598	0.245071	0.290909	1.09795	6.66178e-05	0.54887	0.52117	0.0139495	0.266942	0.229086	0.0196022	0.254228	0.00443602	13079	0	0	12	13.6667	8	7	14	20	3	3	2	88971477	R		II	37			_	chr2	88671958	Autosome	OpenSea	TRUE	FALSE	FALSE	FALSE	FALSE	0	0	cg16232471,cg13453175			E1_E2	NA	NA	ENSG00000234028	ENST00000606164	NA	0.5379	0.52117	0.54887	0.239185	0.266942	0.229086	hypomethylated	0.53598	0.245071	combinedRank top 10000	5345
cg25067727	591801	chr14	50332340	+	0.51671	0.199911	0.316799	1.32723	7.14154e-05	0.538893	0.491851	0.0236349	0.222137	0.181596	0.0205514	0.269714	0.00460894	13081	0	0	15.3333	14.3333	13	12	19	17	3	3	14	50332340	F		II	37			_	chr14	49865621	Autosome	Shelf	TRUE	FALSE	FALSE	FALSE	FALSE	1	1	cg25067727			450k_E1_E2	38	0.000399	ENSG00000265150	ENST00000490232	NA	0.538893	0.519386	0.491851	0.181596	0.195999	0.222137	hypomethylated	0.51671	0.199911	combinedRank top 10000	5346
cg10378083	572015	chr13	46343184	+	0.265172	0.646577	-0.381405	-1.25463	7.14367e-05	0.293398	0.236967	0.0282159	0.677148	0.628406	0.0266321	-0.335007	0.00460996	13082	0	0	15.3333	17.6667	13	16	19	20	3	3	13	46343184	F		II	37			_	chr13	45769048	Autosome	OpenSea	FALSE	FALSE	FALSE	FALSE	FALSE	45779	2	cg10378083			450k_E1_E2	1	0.164337	ENSG00000174015	ENST00000378966	220082	0.293398	0.265151	0.236967	0.628406	0.677148	0.634178	hypermethylated	0.265172	0.646577	combinedRank top 10000	5347
cg16329721	270709	chr6	1029627	+	0.798718	0.116526	0.682192	2.6762	7.14903e-05	0.820814	0.772254	0.0245732	0.122521	0.105033	0.00995588	0.649732	0.00461201	13086	0	0	12.6667	15.3333	11	15	15	16	3	3	6	1029627	F		II	37	LOC285768	Body	LOC285768_Body	chr6	1029391	Autosome	OpenSea	TRUE	FALSE	FALSE	FALSE	FALSE	0	0	cg16329721	LOC285768	Body	E1_E2	NA	NA	ENSG00000270937	ENST00000603854	NA	0.772254	0.820814	0.803087	0.105033	0.122023	0.122521	hypomethylated	0.798718	0.116526	combinedRank top 10000	5348
cg08191904	589391	chr14	32769511	+	0.777385	0.136984	0.640401	2.42141	7.15224e-05	0.786269	0.767036	0.00969969	0.137402	0.136247	0.000640236	0.629635	0.00461346	13087	0	0	13.3333	8.66667	10	4	17	15	3	2	14	32769511	F		II	37			_	chr14	32300304	Autosome	OpenSea	TRUE	FALSE	FALSE	FALSE	FALSE	1	1	cg08191904			E1_E2	0	0.0002	ENSG00000259086	ENST00000599390	NA	0.786269	0.767036	0.77885	0.136247	0.137402	0.137304	hypomethylated	0.777385	0.136984	combinedRank top 10000	5349
cg13716585	586351	chr14	22917809	+	0.862198	0.43921	0.422987	0.957264	5.0836e-06	0.872879	0.849422	0.011868	0.456765	0.430412	0.0152023	0.392658	0.0012433	13092	0	0	18	15	11	12	23	20	3	3	14	22917809	F		II	37			_	chr14	22448816	Autosome	OpenSea	TRUE	FALSE	FALSE	FALSE	FALSE	0	0	cg21005774,cg10193711,cg13716585			450k_E1_E2	NA	NA	ENSG00000237235	ENST00000434970	NA	0.864292	0.872879	0.849422	0.430455	0.430412	0.456765	hypomethylated	0.862198	0.43921	combinedRank top 10000	5350
cg04781532	364941	chr7	151565722	-	0.762748	0.388008	0.374741	0.957202	6.35199e-05	0.787996	0.746866	0.0221066	0.398818	0.372464	0.0138	0.348048	0.00431791	13093	0	0	14.3333	13.3333	9	12	17	15	3	3	7	151565722	R		II	37	PRKAG2	Body	PRKAG2_Body	chr7	151868636	Autosome	OpenSea	TRUE	FALSE	FALSE	FALSE	FALSE	45779	4	cg26407811,cg01372618,cg04781532,cg05929272	PRKAG2	Body	450k_E1_E2	1	0.001198	ENSG00000106617	ENST00000392801	51422	0.787996	0.746866	0.753383	0.392741	0.398818	0.372464	hypomethylated	0.762748	0.388008	combinedRank top 10000	5351
cg13134390	272400	chr6	4646286	-	0.748035	0.380472	0.367563	0.957046	2.47706e-05	0.751204	0.745518	0.00289818	0.387947	0.37233	0.0078299	0.357571	0.00266311	13096	0	0	14	13.3333	5	11	24	15	3	3	6	4646286	R		II	37			_	chr6	4646051	Autosome	OpenSea	TRUE	FALSE	FALSE	FALSE	FALSE	45779	2	cg13134390			E1_E2	19	0.000399	ENSG00000238801	ENST00000459550	NA	0.745518	0.751204	0.747384	0.38114	0.387947	0.37233	hypomethylated	0.748035	0.380472	combinedRank top 10000	5352
cg07463743	829400	chrX	39863342	-	0.666842	0.338664	0.328177	0.956979	1.35476e-05	0.678827	0.658033	0.0107548	0.34506	0.332813	0.00614157	0.312973	0.00195043	13099	0	0	15	18.6667	13	17	19	22	3	3	X	39863342	R		II	37			_	chrX	40004088	Sexchromsome	Shore	TRUE	FALSE	FALSE	FALSE	TRUE	0	0	cg07463743,cg27309392			450k_E1_E2	NA	NA	ENSG00000214047	ENST00000442125	NA	0.663665	0.658033	0.678827	0.332813	0.338121	0.34506	hypomethylated	0.666842	0.338664	combinedRank top 10000	5353
cg27188834	822712	chr22	47447813	+	0.776659	0.395261	0.381397	0.956886	1.08647e-05	0.789027	0.768186	0.0109533	0.399604	0.388405	0.00600778	0.368582	0.00174374	13102	0	0	14.6667	10	13	8	17	11	3	3	22	47447813	F		II	37	TBC1D22A	Body	TBC1D22A_Body	chr22	47051916	Autosome	OpenSea	TRUE	FALSE	FALSE	FALSE	FALSE	1	1	cg22602223,cg27188834	TBC1D22A	Body	E1_E2	35	0.004393	ENSG00000221672	ENST00000408745	NA	0.768186	0.772763	0.789027	0.388405	0.399604	0.397775	hypomethylated	0.776659	0.395261	combinedRank top 10000	5354
cg25161089	133688	chr2	220395128	+	0.57399	0.252486	0.321503	1.1537	7.16631e-05	0.580963	0.561827	0.0105707	0.255419	0.247976	0.0039645	0.306408	0.00461716	13103	0	0	12	16.6667	11	11	13	23	3	3	2	220395128	F		II	37	ASIC4	Body	ASIC4_Body	chr2	219530405	Autosome	OpenSea	TRUE	FALSE	FALSE	FALSE	FALSE	45779	2	cg25161089	ASIC4	Body	E1	1	0.011582	ENSG00000072182	ENST00000473709	55515	0.580963	0.579179	0.561827	0.254063	0.255419	0.247976	hypomethylated	0.57399	0.252486	combinedRank top 10000	5355
cg25418528	809384	chr22	21381565	-	0.86714	0.44194	0.425201	0.956678	1.46135e-05	0.881507	0.847737	0.0174391	0.460848	0.419509	0.0208935	0.386889	0.00203143	13105	0	0	9.66667	12.3333	7	7	15	17	3	3	22	21381565	R		II	37	P2RX6	3UTR	P2RX6_3UTR	chr22	21027275	Autosome	OpenSea	TRUE	FALSE	FALSE	FALSE	FALSE	45779	2	cg25418528	P2RX6	3UTR	450k_E1_E2	2	0.000998	ENSG00000099957	ENST00000487342	9127	0.847737	0.881507	0.872177	0.419509	0.445462	0.460848	hypomethylated	0.86714	0.44194	combinedRank top 10000	5356
cg10245306	649586	chr16	8980224	+	0.816391	0.381647	0.434743	1.07727	7.17245e-05	0.842414	0.785381	0.0288414	0.401373	0.362158	0.019609	0.384008	0.00461941	13107	0	0	12	11.6667	7	9	18	14	3	3	16	8980224	F	Red	I	37			_	chr16	8886366	Autosome	OpenSea	TRUE	FALSE	FALSE	FALSE	FALSE	45779	3	cg10245306			450k_E1_E2	1	0.004193	ENSG00000261481	ENST00000570290	NA	0.842414	0.785381	0.821376	0.381411	0.362158	0.401373	hypomethylated	0.816391	0.381647	combinedRank top 10000	5357
cg16603087	647968	chr16	4002834	-	0.74602	0.379584	0.366437	0.956492	4.70367e-06	0.757329	0.734916	0.0112076	0.388098	0.373372	0.00762815	0.346819	0.00120226	13110	0	0	17.6667	13.3333	16	11	19	18	3	3	16	4002834	R		II	37			_	chr16	3952832	Autosome	OpenSea	TRUE	FALSE	FALSE	FALSE	FALSE	45779	2	cg16603087			E1_E2	2	0.000399	ENSG00000262185	ENST00000576810	102724927	0.734916	0.757329	0.745816	0.373372	0.377281	0.388098	hypomethylated	0.74602	0.379584	combinedRank top 10000	5358
cg16001461	271531	chr6	2962471	+	0.674972	0.342977	0.331996	0.956473	1.7029e-05	0.690087	0.659768	0.0151597	0.362	0.328619	0.0171723	0.297769	0.00219843	13111	0	0	12.6667	16.6667	8	12	18	20	3	3	6	2962471	F		II	37	SERPINB6	TSS200	SERPINB6_TSS200	chr6	2962236	Autosome	OpenSea	TRUE	FALSE	FALSE	FALSE	FALSE	42156	6	cg10709729,cg10143991,cg16001461,cg09080894,cg26692232	SERPINB6	TSS200	E1	7	0.001797	ENSG00000124570	ENST00000380524	5269	0.675061	0.659768	0.690087	0.328619	0.338311	0.362	hypomethylated	0.674972	0.342977	combinedRank top 10000	5359
cg24413819	607040	chr14	97207507	-	0.222863	0.51328	-0.290417	-1.1681	5.0531e-05	0.234482	0.200403	0.0194549	0.528492	0.497284	0.0156187	-0.262802	0.00383849	13114	0	0	16.3333	15.6667	14	11	19	20	3	3	14	97207507	R		II	37			_	chr14	96741169	Autosome	Shore	TRUE	FALSE	FALSE	FALSE	FALSE	45779	3	cg24413819,cg25032535			E1_E2	8	0.266667	ENSG00000223299	ENST00000411367	NA	0.200403	0.234482	0.233703	0.528492	0.514065	0.497284	hypermethylated	0.222863	0.51328	combinedRank top 10000	5360
cg26946311	642290	chr16	459792	-	0.836688	0.426401	0.410287	0.956177	3.7968e-05	0.854062	0.826892	0.0150878	0.452323	0.413423	0.0224497	0.374569	0.00331591	13120	0	0	13.3333	12.6667	10	9	17	16	3	3	16	459792	R		II	37	DECR2	Body	DECR2_Body	chr16	409791	Autosome	Shore	TRUE	FALSE	FALSE	FALSE	FALSE	0	0	cg23442652,cg26946311,cg04180723,cg10152030,cg03953980	DECR2	Body	450k_E1_E2	NA	NA	ENSG00000242612	ENST00000461749	26063	0.829108	0.826892	0.854062	0.413423	0.452323	0.413455	hypomethylated	0.836688	0.426401	combinedRank top 10000	5361
cg14755147	568379	chr13	30984186	+	0.861014	0.438971	0.422044	0.956075	2.19496e-05	0.876095	0.851273	0.0132446	0.445249	0.432065	0.00661437	0.406025	0.00250643	13122	0	0	15.6667	16	13	14	21	19	3	3	13	30984186	F		II	37			_	chr13	30410048	Autosome	Shore	TRUE	FALSE	FALSE	FALSE	FALSE	45779	3	cg23428597,cg02628135,cg14755147			E1	0	0.003594	ENSG00000238121	ENST00000420219	100188949	0.876095	0.855674	0.851273	0.445249	0.439599	0.432065	hypomethylated	0.861014	0.438971	combinedRank top 10000	5362
cg07782285	748663	chr19	13085442	+	0.621221	0.315397	0.305823	0.955942	2.89583e-07	0.625866	0.615273	0.0054152	0.320089	0.309147	0.00563507	0.295184	0.000469109	13125	0	0	19.3333	18.6667	17	17	23	22	3	3	19	13085442	F		II	37	DAND5	3UTR	DAND5_3UTR	chr19	12974627	Autosome	OpenSea	FALSE	FALSE	TRUE	FALSE	FALSE	0	0	cg07782285,cg15662038	DAND5	3UTR	450k_E1_E2	NA	NA	ENSG00000179284	ENST00000317060	199699	0.615273	0.625866	0.622523	0.320089	0.316956	0.309147	hypomethylated	0.621221	0.315397	combinedRank top 10000	5363
cg23514529	696628	chr17	37033946	+	0.617292	0.313389	0.303903	0.955867	1.17078e-07	0.621712	0.612858	0.00442672	0.317652	0.309999	0.0039006	0.295206	0.000392028	13127	0	0	11.3333	12	10	6	13	17	3	3	17	37033946	F		II	37	LASP1	5UTR	LASP1_5UTR	chr17	38877692	Autosome	OpenSea	TRUE	FALSE	FALSE	FALSE	FALSE	45779	2	cg17067935,cg23514529	LASP1	5UTR	E1_E2	50	0.172025	ENSG00000002834	ENST00000419929	3927	0.621712	0.617306	0.612858	0.317652	0.309999	0.312516	hypomethylated	0.617292	0.313389	combinedRank top 10000	5364
cg26528816	637476	chr15	90418436	+	0.652832	0.331719	0.321113	0.955833	2.2488e-05	0.663518	0.632293	0.0177926	0.341209	0.31395	0.0154002	0.291084	0.00253664	13128	0	0	9.66667	18.3333	8	15	11	22	3	3	15	90418436	F		II	37	AP3S2	Body	AP3S2_Body	chr15	89875203	Autosome	OpenSea	TRUE	FALSE	FALSE	FALSE	FALSE	45779	4	cg26528816	AP3S2	Body	E1_E2	0	0.000799	ENSG00000157823	ENST00000558186	10239	0.662686	0.632293	0.663518	0.339998	0.341209	0.31395	hypomethylated	0.652832	0.331719	combinedRank top 10000	5365
cg16548425	168957	chr3	115504181	-	0.403239	0.113206	0.290033	1.7459	1.14677e-06	0.410203	0.395917	0.00714988	0.120763	0.105617	0.00757303	0.275153	0.00067665	13132	0	0	10.3333	10.6667	5	7	13	16	3	3	3	115504181	R		II	37			_	chr3	115785333	Autosome	Shore	TRUE	TRUE	FALSE	FALSE	TRUE	45779	2	cg16548425			E1_E2	27	0.091454	ENSG00000241596	ENST00000491321	NA	0.395917	0.410203	0.403596	0.105617	0.113237	0.120763	hypomethylated	0.403239	0.113206	combinedRank top 10000	5366
cg16907069	84705	chr2	11164517	-	0.742289	0.377882	0.364408	0.955671	3.11965e-05	0.747231	0.733628	0.00752564	0.380436	0.375392	0.0025226	0.353193	0.00298396	13133	0	0	12	15	11	12	13	20	3	3	2	11164517	R		II	37			_	chr2	11024390	Autosome	OpenSea	TRUE	FALSE	FALSE	FALSE	FALSE	45779	3	cg16907069,cg16637467,cg13922241,cg08192516,cg26462586			E1	5	0.203275	ENSG00000162975	ENST00000295082	3754	0.746009	0.747231	0.733628	0.375392	0.380436	0.377818	hypomethylated	0.742289	0.377882	combinedRank top 10000	5367
cg12289801	753119	chr19	19106904	-	0.503382	0.135354	0.368028	1.82046	7.19853e-05	0.533313	0.48758	0.0259343	0.151752	0.103956	0.0272001	0.335828	0.00462698	13134	0	0	7.66667	10.6667	5	10	9	11	3	3	19	19106904	R		II	37	SFRS14	Body	SFRS14_Body	chr19	18996094	Autosome	OpenSea	TRUE	FALSE	FALSE	FALSE	FALSE	1	1	cg12289801	SFRS14	Body	450k_E1_E2	2	0.000399	ENSG00000064607	ENST00000598863	10147	0.489254	0.48758	0.533313	0.103956	0.150354	0.151752	hypomethylated	0.503382	0.135354	combinedRank top 10000	5368
cg26918375	623668	chr15	53072827	-	0.776464	0.395506	0.380958	0.955657	4.08745e-05	0.783385	0.771931	0.00608962	0.410656	0.386336	0.013217	0.361275	0.00343653	13134	0	0	19.3333	13.3333	19	8	20	20	3	3	15	53072827	R		II	37	ONECUT1	Body	ONECUT1_Body	chr15	52780629	Autosome	Shelf	TRUE	FALSE	FALSE	FALSE	FALSE	0	0	cg26918375	ONECUT1	Body	450k_E1_E2	NA	NA	ENSG00000047346	ENST00000561490	56204	0.774074	0.771931	0.783385	0.386336	0.389525	0.410656	hypomethylated	0.776464	0.395506	combinedRank top 10000	5369
cg24603803	40751	chr1	100111849	-	0.615952	0.2588	0.357152	1.21952	7.20343e-05	0.627851	0.596219	0.01721	0.285987	0.238728	0.0244193	0.310232	0.00462907	13137	0	0	13.6667	9	12	6	16	14	3	3	1	100111849	R		II	37	PALMD	1stExon	PALMD_1stExon	chr1	99646292	Autosome	OpenSea	TRUE	FALSE	FALSE	FALSE	FALSE	1	1	cg00729875,cg07960762,cg24603803,cg02080641	PALMD	1stExon	450k_E1_E2	1	0.000399	ENSG00000099260	ENST00000605497	54873	0.623786	0.596219	0.627851	0.285987	0.238728	0.251685	hypomethylated	0.615952	0.2588	combinedRank top 10000	5370
cg25246084	742577	chr19	4971487	+	0.373401	0.083487	0.289914	2.03602	8.03084e-06	0.379092	0.369695	0.005003	0.0859622	0.0821464	0.00214602	0.283733	0.00151423	13138	0	0	11	12	6	8	17	17	3	3	19	4971487	F		II	37	KDM4B	5UTR	KDM4B_5UTR	chr19	4971475	Autosome	Shelf	TRUE	FALSE	FALSE	FALSE	FALSE	45779	2	cg25246084	KDM4B	5UTR	450k_E1_E2	0	0.000399	ENSG00000127663	ENST00000381759	23030	0.379092	0.371417	0.369695	0.0859622	0.0823525	0.0821464	hypomethylated	0.373401	0.083487	combinedRank top 10000	5371
cg03301058	303598	chr6	90007856	-	0.842466	0.334497	0.507969	1.30715	7.21237e-05	0.861643	0.825421	0.0182049	0.366135	0.30622	0.030099	0.459285	0.00463148	13146	0	0	14.3333	13	14	9	15	18	3	3	6	90007856	R		II	37	GABRR2	Body	GABRR2_Body	chr6	89298136	Autosome	OpenSea	TRUE	FALSE	FALSE	FALSE	TRUE	45779	5	cg03301058	GABRR2	Body	450k_E1	1	0.014976	ENSG00000111886	ENST00000602432	2570	0.861643	0.825421	0.840334	0.366135	0.30622	0.331136	hypomethylated	0.842466	0.334497	combinedRank top 10000	5372
cg15552792	670286	chr16	78001483	-	0.106173	0.396025	-0.289852	-1.8053	1.13483e-05	0.120124	0.0980817	0.0121334	0.410032	0.383022	0.013533	-0.262898	0.00178938	13147	0	0	13	9	11	8	15	10	3	3	16	78001483	R		II	37	VAT1L	Body	VAT1L_Body	chr16	77967585	Autosome	OpenSea	TRUE	FALSE	FALSE	FALSE	FALSE	1	1	cg15552792	VAT1L	Body	E1_E2	1	0.0002	ENSG00000261330	ENST00000567559	NA	0.0980817	0.120124	0.100313	0.383022	0.410032	0.39502	hypermethylated	0.106173	0.396025	combinedRank top 10000	5373
cg26699832	617488	chr15	34909027	-	0.528287	0.238467	0.28982	1.11532	1.48311e-06	0.536572	0.523098	0.00725087	0.246372	0.230228	0.00807729	0.276725	0.000749286	13149	0	0	18	14.6667	13	9	23	19	3	3	15	34909027	R		II	37			_	chr15	34616825	Autosome	OpenSea	TRUE	FALSE	FALSE	FALSE	FALSE	45779	2	cg26699832			E1	4	0.0002	ENSG00000252425	ENST00000516616	NA	0.523098	0.536572	0.525191	0.238801	0.246372	0.230228	hypomethylated	0.528287	0.238467	combinedRank top 10000	5374
cg03062587	679961	chr17	1077099	-	0.828448	0.422501	0.405947	0.955017	3.70985e-05	0.843733	0.799777	0.024848	0.442716	0.40366	0.0195639	0.357061	0.00327701	13155	0	0	11.6667	9.33333	9	9	15	10	3	3	17	1077099	R	Red	I	37	ABR	Body	ABR_Body	chr17	1173804	Autosome	OpenSea	FALSE	FALSE	TRUE	FALSE	FALSE	45779	3	cg03062587,cg00440023	ABR	Body	450k_E1_E2	35	0.004792	ENSG00000159842	ENST00000574048	29	0.843733	0.799777	0.841834	0.40366	0.421127	0.442716	hypomethylated	0.828448	0.422501	combinedRank top 10000	5375
cg04259001	401695	chr8	141097242	-	0.526746	0.237128	0.289618	1.11898	1.53836e-06	0.534462	0.520466	0.00710763	0.24153	0.231376	0.00520936	0.278936	0.000761233	13166	0	0	13.6667	10.3333	11	10	16	11	3	3	8	141097242	R		II	37	TRAPPC9	Body	TRAPPC9_Body	chr8	140087142	Autosome	OpenSea	TRUE	FALSE	FALSE	FALSE	FALSE	45779	2	cg04259001	TRAPPC9	Body	450k_E1_E2	22	0.5	ENSG00000167632	ENST00000523777	83696	0.534462	0.520466	0.52531	0.238477	0.24153	0.231376	hypomethylated	0.526746	0.237128	combinedRank top 10000	5376
cg17544568	209539	chr4	85080980	+	0.610235	0.226404	0.383831	1.39156	7.23471e-05	0.63533	0.588049	0.0237743	0.237862	0.209449	0.0149831	0.350186	0.00463823	13168	0	0	14.6667	13	7	10	20	15	3	3	4	85080980	F		II	37	LOC101928978	Body	LOC101928978_Body	chr4	84159826	Autosome	OpenSea	FALSE	FALSE	TRUE	TRUE	FALSE	45779	5	cg17544568	LOC101928978	Body	E1_E2	0	0.005591	ENSG00000250546	ENST00000510016	101928978	0.607327	0.63533	0.588049	0.231901	0.209449	0.237862	hypomethylated	0.610235	0.226404	combinedRank top 10000	5377
cg22051166	249314	chr5	115349229	-	0.685425	0.348863	0.336562	0.954461	1.25986e-05	0.703769	0.675102	0.0159285	0.365992	0.33592	0.0154665	0.30911	0.00188045	13169	0	0	16.3333	12.6667	8	9	21	15	3	3	5	115349229	R		II	37	LVRN	Body	LVRN_Body	chr5	116013531	Autosome	OpenSea	TRUE	FALSE	FALSE	FALSE	FALSE	1	1	cg22051166	LVRN	Body	E1_E2	1	0.000399	ENSG00000172901	ENST00000512314	206338	0.677403	0.675102	0.703769	0.365992	0.33592	0.344677	hypomethylated	0.685425	0.348863	combinedRank top 10000	5378
cg09229466	11001	chr1	15499061	+	0.571173	0.181632	0.389541	1.60063	7.23953e-05	0.596865	0.543209	0.0269004	0.202687	0.16516	0.0191789	0.340522	0.00464052	13170	0	0	11	14.3333	10	13	12	16	3	3	1	15499061	F		II	37	TMEM51	5UTR	TMEM51_5UTR	chr1	15172564	Autosome	OpenSea	TRUE	FALSE	FALSE	FALSE	FALSE	0	0	cg12651933,cg09229466,cg23187532,cg06500017,cg10404278	TMEM51	5UTR	E1_E2	NA	NA	ENSG00000204464	ENST00000376005	727684	0.543209	0.596865	0.573445	0.16516	0.202687	0.17705	hypomethylated	0.571173	0.181632	combinedRank top 10000	5379
cg25081845	814163	chr22	31688621	+	0.466843	0.177351	0.289493	1.34777	7.88073e-06	0.473365	0.461516	0.00601418	0.187614	0.169069	0.00942971	0.273902	0.00150326	13173	0	0	14.3333	18.6667	12	15	16	21	3	3	22	31688621	F		II	37	PIK3IP1	TSS200	PIK3IP1_TSS200	chr22	31292634	Autosome	Shore	TRUE	FALSE	FALSE	FALSE	FALSE	1	1	cg04445214,cg26785471,cg03863464,cg20988728,cg08395140,cg25081845,cg19774699,cg03536654	PIK3IP1	TSS200	E1_E2	45	0.000399	ENSG00000100100	ENST00000441972	113791	0.465649	0.473365	0.461516	0.187614	0.169069	0.17537	hypomethylated	0.466843	0.177351	combinedRank top 10000	5380
cg08399082	618687	chr15	40215131	-	0.841944	0.429678	0.412266	0.954311	3.96387e-05	0.852779	0.832795	0.010098	0.444166	0.409219	0.0182227	0.388629	0.00338785	13175	0	0	13	14.3333	10	13	15	15	3	3	15	40215131	R		II	37			_	chr15	39922929	Autosome	Shore	FALSE	FALSE	FALSE	FALSE	FALSE	45779	3	cg06700122,cg08399082			E1_E2	5	0.002196	ENSG00000200305	ENST00000363435	NA	0.832795	0.852779	0.840257	0.435649	0.444166	0.409219	hypomethylated	0.841944	0.429678	combinedRank top 10000	5381
cg10700560	467573	chr10	126249001	+	0.782258	0.370418	0.41184	1.05839	7.24777e-05	0.789393	0.775899	0.00678019	0.387695	0.356418	0.015894	0.388204	0.00464215	13177	0	0	15.3333	14.3333	13	12	18	18	3	3	10	126249001	F		II	37	LHPP	Body	LHPP_Body	chr10	124560431	Autosome	OpenSea	TRUE	FALSE	FALSE	FALSE	FALSE	1	1	cg10700560	LHPP	Body	E1_E2	0	0.0002	ENSG00000107902	ENST00000482963	64077	0.789393	0.775899	0.781483	0.356418	0.36714	0.387695	hypomethylated	0.782258	0.370418	combinedRank top 10000	5382
cg17306004	638828	chr15	93383226	+	0.715487	0.364448	0.351039	0.954185	1.08257e-05	0.730792	0.702823	0.0141704	0.374382	0.345799	0.0161623	0.328441	0.00174047	13177	0	0	12.6667	9	11	5	16	12	3	3	15	93383226	F		II	37			_	chr15	92839995	Autosome	OpenSea	TRUE	FALSE	FALSE	FALSE	FALSE	45779	2	cg17306004,cg09717029			E1_E2	24	0.003994	ENSG00000185442	ENST00000554082	400451	0.730792	0.712847	0.702823	0.345799	0.374382	0.373164	hypomethylated	0.715487	0.364448	combinedRank top 10000	5383
cg11538242	487942	chr11	43623258	-	0.753231	0.383952	0.369279	0.954098	5.18102e-05	0.76669	0.738991	0.0138661	0.389898	0.37724	0.00636336	0.349093	0.00388823	13179	0	0	17.6667	12.6667	16	12	19	14	3	3	11	43623258	R		II	37			_	chr11	43601707	Autosome	OpenSea	FALSE	FALSE	FALSE	FALSE	FALSE	1	1	cg11538242			E1	5	0.018371	ENSG00000199077	ENST00000362207	406918	0.76669	0.738991	0.754011	0.37724	0.384719	0.389898	hypomethylated	0.753231	0.383952	combinedRank top 10000	5384
cg09609418	498007	chr11	66079140	+	0.384352	0.0950439	0.289308	1.90849	1.39236e-05	0.397106	0.374833	0.0114835	0.110532	0.0834257	0.0139612	0.264301	0.00197853	13181	0	0	8.66667	10	6	7	10	15	3	3	11	66079140	F		II	37			_	chr11	66311668	Autosome	Island	TRUE	FALSE	FALSE	FALSE	FALSE	45779	2	cg09609418,cg00548822,cg20110765,cg19586661			450k_E1_E2	0	0.000599	ENSG00000179292	ENST00000327259	256472	0.381118	0.397106	0.374833	0.110532	0.0834257	0.0911742	hypomethylated	0.384352	0.0950439	combinedRank top 10000	5385
cg26556823	841696	chrX	149387830	+	0.257684	0.546965	-0.289281	-1.05706	1.0225e-05	0.264494	0.244427	0.0114823	0.555377	0.531845	0.0131222	-0.26735	0.00169388	13182	0	0	10.3333	12.6667	8	11	12	14	3	3	X	149387830	F		II	37			_	chrX	150219599	Sexchromsome	OpenSea	TRUE	FALSE	FALSE	FALSE	FALSE	1	1	cg26556823			E1_E2	45	0.5	ENSG00000183171	ENST00000332359	NA	0.244427	0.264494	0.264131	0.555377	0.531845	0.553674	hypermethylated	0.257684	0.546965	combinedRank top 10000	5386
cg19449917	180215	chr3	156823356	+	0.631949	0.209625	0.422324	1.54742	7.24923e-05	0.641771	0.621392	0.0102094	0.224418	0.186601	0.0202075	0.396973	0.00464215	13183	0	0	12.3333	8.66667	9	2	14	15	3	2	3	156823356	F		II	37			_	chr3	157105566	Autosome	OpenSea	TRUE	FALSE	FALSE	FALSE	FALSE	45779	3	cg24015103,cg19449917	LINC00880	Body	450k_E1_E2	0	0.000399	ENSG00000241135	ENST00000467995	NA	0.621392	0.632684	0.641771	0.224418	0.217856	0.186601	hypomethylated	0.631949	0.209625	combinedRank top 10000	5387
cg04458500	144094	chr3	5694677	-	0.834729	0.426167	0.408562	0.953607	5.6292e-05	0.867125	0.818182	0.0280581	0.446138	0.394697	0.0275815	0.372044	0.00405411	13184	0	0	16.6667	12	14	12	18	12	3	3	3	5694677	R		II	37			_	chr3	5652989	Autosome	OpenSea	FALSE	FALSE	FALSE	TRUE	FALSE	45779	5	cg04458500			E1	1	0.5	ENSG00000230944	ENST00000443087	NA	0.81888	0.818182	0.867125	0.446138	0.394697	0.437667	hypomethylated	0.834729	0.426167	combinedRank top 10000	5388
cg26843900	372297	chr8	8283622	+	0.783226	0.399617	0.383608	0.953455	1.16541e-05	0.786585	0.780099	0.0032492	0.404681	0.3909	0.00758243	0.375418	0.00180941	13185	0	0	14.6667	15.3333	12	14	18	17	3	3	8	8283622	F		II	37			_	chr8	8426111	Autosome	OpenSea	FALSE	FALSE	FALSE	TRUE	FALSE	45779	2	cg26843900			E1_E2	0	0.100339	ENSG00000253505	ENST00000519814	124901880	0.780099	0.782993	0.786585	0.404681	0.403271	0.3909	hypomethylated	0.783226	0.399617	combinedRank top 10000	5389
cg01360115	824392	chr22	50747878	-	0.634348	0.322742	0.311606	0.953436	5.30699e-05	0.640352	0.624805	0.00835579	0.324474	0.319379	0.00291257	0.300331	0.00392771	13186	0	0	14	18.3333	10	15	16	22	3	3	22	50747878	R		II	37			_	chr22	50309448	Autosome	Shore	FALSE	TRUE	TRUE	TRUE	FALSE	45779	2	cg19553402,cg17939585,cg00062282,cg24387285,cg01360115	PLXNB2	TSS1500	450k_E1_E2	3	0.000998	ENSG00000196576	ENST00000449103	23654	0.624805	0.640352	0.637886	0.324372	0.319379	0.324474	hypomethylated	0.634348	0.322742	combinedRank top 10000	5390
cg12513025	711032	chr17	66511045	-	0.726349	0.145673	0.580676	2.24187	7.25395e-05	0.754464	0.677481	0.0424809	0.176865	0.110341	0.0334546	0.500616	0.00464421	13186	0	0	19	11.6667	15	9	24	14	3	3	17	66511045	R		II	37	PRKAR1A	5UTR	PRKAR1A_5UTR	chr17	68514903	Autosome	Shelf	TRUE	FALSE	FALSE	FALSE	FALSE	0	0	cg12513025	PRKAR1A	5UTR	E1_E2	NA	NA	ENSG00000108946	ENST00000586397	5573	0.677481	0.754464	0.747103	0.149812	0.110341	0.176865	hypomethylated	0.726349	0.145673	combinedRank top 10000	5391
cg02238064	380049	chr8	32412717	-	0.633977	0.218596	0.415381	1.49421	7.25494e-05	0.655918	0.600689	0.0293105	0.243567	0.184222	0.0307693	0.357122	0.00464449	13187	0	0	16.3333	12.6667	14	6	20	17	3	3	8	32412717	R		II	37	NRG1	Body	NRG1_Body	chr8	32555198	Autosome	OpenSea	FALSE	FALSE	FALSE	TRUE	FALSE	0	0	cg02238064	NRG1	Body	E1_E2	NA	NA	ENSG00000157168	ENST00000405005	3084	0.645322	0.655918	0.600689	0.184222	0.243567	0.227998	hypomethylated	0.633977	0.218596	combinedRank top 10000	5392
cg16380882	204578	chr4	54467689	-	0.752882	0.383955	0.368927	0.953427	1.23979e-05	0.763158	0.732621	0.0175474	0.401357	0.368559	0.0164907	0.331263	0.00186385	13188	0	0	11.6667	10.3333	8	9	14	12	3	3	4	54467689	R		II	37	LNX1-AS2	Body	LNX1-AS2_Body	chr4	53601521	Autosome	OpenSea	TRUE	FALSE	FALSE	FALSE	FALSE	1	1	cg16380882	LNX1-AS2	Body	E1_E2	1	0.000799	ENSG00000248494	ENST00000502410	NA	0.763158	0.732621	0.762867	0.381949	0.368559	0.401357	hypomethylated	0.752882	0.383955	combinedRank top 10000	5393
cg03581822	251207	chr5	126377032	+	0.658165	0.335051	0.323114	0.953393	1.75083e-05	0.671963	0.647682	0.0124753	0.34503	0.316512	0.0160709	0.302652	0.00222486	13190	0	0	14.3333	16.6667	8	12	18	20	3	3	5	126377032	F		II	37			_	chr5	127041339	Autosome	OpenSea	TRUE	FALSE	FALSE	FALSE	FALSE	45779	2	cg03581822,cg20673960			E1_E2	0	0.001398	ENSG00000173926	ENST00000308660	115123	0.647682	0.654851	0.671963	0.34503	0.343612	0.316512	hypomethylated	0.658165	0.335051	combinedRank top 10000	5394
cg05684266	178618	chr3	149825195	+	0.479693	0.0900942	0.389599	2.29052	7.26386e-05	0.481972	0.476494	0.0028524	0.0994178	0.0797759	0.00985866	0.377076	0.00464882	13190	0	0	17.3333	14.6667	15	10	19	18	3	3	3	149825195	F		II	37			_	chr3	150107407	Autosome	OpenSea	FALSE	FALSE	TRUE	TRUE	FALSE	1	1	cg05684266			450k_E1_E2	6	0.001597	ENSG00000243944	ENST00000489690	NA	0.481972	0.476494	0.480612	0.0910889	0.0994178	0.0797759	hypomethylated	0.479693	0.0900942	combinedRank top 10000	5395
cg20969923	592199	chr14	51295867	+	0.740528	0.32645	0.414079	1.15752	7.26564e-05	0.764539	0.715063	0.0247703	0.3356	0.309042	0.0150827	0.379463	0.00464905	13192	0	0	11.6667	13.3333	10	12	14	15	3	3	14	51295867	F		II	37	NIN	5UTR	NIN_5UTR	chr14	50829148	Autosome	Shore	TRUE	FALSE	FALSE	FALSE	FALSE	1	1	cg20969923	NIN	5UTR	450k_E1_E2	3	0.0002	ENSG00000100503	ENST00000530997	51199	0.715063	0.741983	0.764539	0.3356	0.309042	0.334708	hypomethylated	0.740528	0.32645	combinedRank top 10000	5396
cg16731692	630227	chr15	72118844	+	0.772032	0.295093	0.476938	1.35798	7.26966e-05	0.784943	0.754867	0.0154826	0.299593	0.288663	0.00571491	0.455274	0.00465099	13195	0	0	13.6667	12.3333	13	6	15	18	3	3	15	72118844	F		II	37	MYO9A	3UTR	MYO9A_3UTR	chr15	71826502	Autosome	OpenSea	TRUE	FALSE	FALSE	FALSE	FALSE	1	1	cg16731692	MYO9A	3UTR	450k_E1_E2	22	0.0002	ENSG00000260037	ENST00000561834	NA	0.784943	0.754867	0.776285	0.297024	0.288663	0.299593	hypomethylated	0.772032	0.295093	combinedRank top 10000	5397
cg03958604	67033	chr1	206688448	-	0.838378	0.428228	0.41015	0.953025	1.68898e-07	0.84242	0.830739	0.00661948	0.433074	0.421429	0.006063	0.397665	0.000427577	13199	0	0	13.3333	14.3333	10	13	16	15	3	3	1	206688448	R		II	37	RASSF5	Body	RASSF5_Body	chr1	206515114	Autosome	OpenSea	TRUE	TRUE	FALSE	FALSE	FALSE	45779	3	cg03958604	RASSF5	Body	E1	1	0.001398	ENSG00000136653	ENST00000355294	NA	0.84242	0.841974	0.830739	0.433074	0.430181	0.421429	hypomethylated	0.838378	0.428228	combinedRank top 10000	5398
cg25894374	698756	chr17	39938313	+	0.818835	0.295677	0.523158	1.43908	7.2753e-05	0.838046	0.799713	0.0191669	0.315413	0.259473	0.0313959	0.4843	0.00465153	13204	0	0	11.3333	8.33333	11	6	12	10	3	3	17	39938313	F		II	37	JUP	5UTR	JUP_5UTR	chr17	41782060	Autosome	Shelf	FALSE	FALSE	FALSE	FALSE	FALSE	45779	2	cg25894374	JUP	5UTR	450k_E1_E2	1	0.000599	ENSG00000173801	ENST00000420370	3728	0.838046	0.818745	0.799713	0.315413	0.312144	0.259473	hypomethylated	0.818835	0.295677	combinedRank top 10000	5399
cg18280507	354075	chr7	107332438	-	0.827753	0.390855	0.436898	1.06344	7.27692e-05	0.837668	0.812251	0.0135985	0.414104	0.366084	0.0240462	0.398147	0.00465221	13205	0	0	15	14	14	8	17	18	3	3	7	107332438	R		II	37	SLC26A4	Body	SLC26A4_Body	chr7	107691992	Autosome	OpenSea	TRUE	FALSE	FALSE	FALSE	FALSE	1	1	cg27197088,cg12097558,cg18280507,cg17481367	SLC26A4	Body	E1_E2	40	0.000399	ENSG00000091137	ENST00000497446	5172	0.812251	0.833339	0.837668	0.366084	0.414104	0.392377	hypomethylated	0.827753	0.390855	combinedRank top 10000	5400
cg20882551	789445	chr20	47536917	+	0.883847	0.451776	0.432071	0.952835	1.26282e-05	0.885243	0.882928	0.00122934	0.455507	0.44653	0.00467655	0.427421	0.0018838	13205	0	0	16.6667	14	15	11	19	18	3	3	20	47536917	F		II	37	ARFGEF2	TSS1500	ARFGEF2_TSS1500	chr20	48920379	Autosome	Shore	TRUE	FALSE	FALSE	FALSE	FALSE	0	0	cg07090569,cg20882551	ARFGEF2	TSS1500	E1_E2	NA	NA	ENSG00000124126	ENST00000371941	57580	0.885243	0.88337	0.882928	0.44653	0.453291	0.455507	hypomethylated	0.883847	0.451776	combinedRank top 10000	5401
cg16682926	792971	chr20	57411775	+	0.852145	0.435402	0.416743	0.952822	1.32231e-05	0.857276	0.844683	0.00661205	0.445842	0.421808	0.0123239	0.398841	0.00192793	13206	0	0	14	21.6667	10	19	19	27	3	3	20	57411775	F		II	37	GNASAS	Body	GNASAS_Body	chr20	58836719	Autosome	Shelf	FALSE	FALSE	FALSE	FALSE	FALSE	1	1	cg16682926	GNASAS	Body	450k_E1_E2	42	0.005391	ENSG00000268333	ENST00000601795	NA	0.844683	0.854476	0.857276	0.421808	0.438556	0.445842	hypomethylated	0.852145	0.435402	combinedRank top 10000	5402
cg18374265	757433	chr19	36343523	-	0.598451	0.24772	0.350731	1.23934	7.27928e-05	0.601667	0.596089	0.00288545	0.257354	0.238594	0.00939024	0.338735	0.00465337	13206	0	0	12.6667	10.3333	11	8	16	15	3	3	19	36343523	R		II	37	NPHS1	TSS1500	NPHS1_TSS1500	chr19	35852620	Autosome	Shelf	TRUE	FALSE	FALSE	FALSE	FALSE	45779	4	cg09952860,cg21459969,cg18374265,cg14327228	NPHS1	TSS1500	E1_E2	1	0.093051	ENSG00000161270	ENST00000353632	4868	0.601667	0.596089	0.597598	0.257354	0.247213	0.238594	hypomethylated	0.598451	0.24772	combinedRank top 10000	5403
cg11180921	491178	chr11	57090226	-	0.597229	0.183235	0.413994	1.65188	7.28003e-05	0.615366	0.572817	0.0219574	0.192035	0.169517	0.0120379	0.380782	0.0046535	13207	0	0	10.3333	10.6667	7	8	12	16	3	3	11	57090226	R	Red	I	37	TNKS1BP1	5UTR	TNKS1BP1_5UTR	chr11	57322751	Autosome	Shore	TRUE	FALSE	FALSE	FALSE	FALSE	45779	4	cg12603560,cg11180921,cg17344033	TNKS1BP1	5UTR	450k_E1_E2	23	0.003594	ENSG00000149115	ENST00000527207	85456	0.572817	0.603503	0.615366	0.188153	0.169517	0.192035	hypomethylated	0.597229	0.183235	combinedRank top 10000	5404
cg25718584	336714	chr7	36327556	+	0.82357	0.420643	0.402926	0.952809	1.7755e-06	0.83034	0.810262	0.0115254	0.431844	0.415009	0.0097004	0.378418	0.000800919	13208	0	0	12	11.6667	7	9	15	14	3	3	7	36327556	F		II	37	EEPD1	Body	EEPD1_Body	chr7	36287946	Autosome	OpenSea	TRUE	FALSE	FALSE	FALSE	FALSE	45779	3	cg17799456,cg12203044,cg25718584	EEPD1	Body	E1_E2	12	0.004193	ENSG00000122547	ENST00000468591	80820	0.810262	0.83034	0.830107	0.415009	0.415077	0.431844	hypomethylated	0.82357	0.420643	combinedRank top 10000	5405
cg27493411	352380	chr7	101555711	-	0.813261	0.275082	0.538179	1.52997	7.28156e-05	0.836449	0.796003	0.0208652	0.282291	0.265104	0.00892133	0.513712	0.00465412	13208	0	0	11.3333	13	11	8	12	19	3	3	7	101555711	R	Red	I	37	CUX1	Body	CUX1_Body	chr7	101912430	Autosome	Shelf	TRUE	FALSE	FALSE	FALSE	FALSE	1	1	cg27493411,cg24687579	CUX1	Body	450k_E1	2	0.5	ENSG00000259294	ENST00000560499	NA	0.796003	0.836449	0.807331	0.282291	0.27785	0.265104	hypomethylated	0.813261	0.275082	combinedRank top 10000	5406
cg15994455	530024	chr12	26775802	+	0.82482	0.111638	0.713183	2.77887	7.28317e-05	0.837091	0.815539	0.0110824	0.112658	0.110969	0.000897886	0.702881	0.00465457	13209	0	0	16.6667	9.66667	15	8	19	11	3	3	12	26775802	F		II	37	ITPR2	Body	ITPR2_Body	chr12	26622868	Autosome	OpenSea	FALSE	FALSE	FALSE	FALSE	FALSE	45779	3	cg08142947,cg15994455	ITPR2	Body	E1_E2	15	0.001597	ENSG00000123104	ENST00000543958	3709	0.821832	0.837091	0.815539	0.110969	0.112658	0.111287	hypomethylated	0.82482	0.111638	combinedRank top 10000	5407
cg23540654	760583	chr19	41029463	-	0.518758	0.229972	0.288786	1.13974	2.82362e-05	0.535047	0.505102	0.0151447	0.237667	0.217836	0.0106351	0.267436	0.00283878	13213	0	0	14	16	13	13	15	18	3	3	19	41029463	R		II	37	SPTBN4	Body	SPTBN4_Body	chr19	40523555	Autosome	Shelf	TRUE	FALSE	FALSE	FALSE	FALSE	45779	2	cg23026246,cg23540654	SPTBN4	Body	E1_E2	26	0.000221	ENSG00000160460	ENST00000597389	57731	0.516126	0.535047	0.505102	0.237667	0.217836	0.234414	hypomethylated	0.518758	0.229972	combinedRank top 10000	5408
cg05691158	544884	chr12	77668964	-	0.642835	0.243191	0.399644	1.36649	7.28996e-05	0.670032	0.628274	0.0235727	0.259119	0.232046	0.014156	0.369155	0.00465565	13217	0	0	12.3333	16.3333	12	13	13	19	3	3	12	77668964	R		II	37			_	chr12	77275183	Autosome	OpenSea	FALSE	FALSE	FALSE	FALSE	FALSE	1	1	cg05691158			450k_E1_E2	1	0.001398	ENSG00000257677	ENST00000552060	NA	0.630199	0.670032	0.628274	0.232046	0.238408	0.259119	hypomethylated	0.642835	0.243191	combinedRank top 10000	5409
cg27362436	820088	chr22	43144450	-	0.608237	0.158224	0.450013	1.87777	7.29049e-05	0.62719	0.597238	0.0164843	0.178447	0.127547	0.0270122	0.418791	0.00465565	13218	0	0	15	14	15	11	15	16	3	3	22	43144450	R		II	37			_	chr22	42748443	Autosome	OpenSea	TRUE	FALSE	FALSE	FALSE	FALSE	0	0	cg27362436			E1_E2	NA	NA	ENSG00000128274	ENST00000465765	53947	0.62719	0.600282	0.597238	0.178447	0.127547	0.168678	hypomethylated	0.608237	0.158224	combinedRank top 10000	5410
cg22350116	785216	chr20	36542169	-	0.736886	0.375971	0.360915	0.952395	4.35889e-05	0.74126	0.733713	0.00391402	0.384304	0.364692	0.010133	0.349409	0.00354711	13220	0	0	15	9	13	7	16	12	3	3	20	36542169	R		II	37	VSTM2L	Body	VSTM2L_Body	chr20	37913766	Autosome	OpenSea	TRUE	FALSE	FALSE	FALSE	FALSE	0	0	cg22350116	VSTM2L	Body	E1_E2	NA	NA	ENSG00000132821	ENST00000448944	128434	0.74126	0.735685	0.733713	0.364692	0.384304	0.378918	hypomethylated	0.736886	0.375971	combinedRank top 10000	5411
cg06680886	595587	chr14	62074796	-	0.753175	0.384439	0.368736	0.952212	5.21602e-05	0.771387	0.728648	0.0220585	0.411065	0.360539	0.0253728	0.317583	0.00389975	13222	0	0	10.6667	12.3333	10	4	11	17	3	2	14	62074796	R		II	37	FLJ22447	Body	FLJ22447_Body	chr14	61608077	Autosome	OpenSea	FALSE	FALSE	TRUE	TRUE	FALSE	1	1	cg06680886	FLJ22447	Body	E1_E2	16	0.000998	ENSG00000250548	ENST00000508827	101927780	0.728648	0.771387	0.759491	0.381714	0.360539	0.411065	hypomethylated	0.753175	0.384439	combinedRank top 10000	5412
cg13255083	130598	chr2	210444162	-	0.756429	0.133429	0.623	2.41782	7.29378e-05	0.76914	0.745995	0.0117395	0.135654	0.131344	0.00215821	0.610341	0.00465594	13224	0	0	18.3333	15.3333	16	14	21	17	3	3	2	210444162	R		II	37	MAP2	TSS1500	MAP2_TSS1500	chr2	209579437	Autosome	OpenSea	TRUE	FALSE	FALSE	FALSE	FALSE	0	0	cg11421132,cg18628164,cg10562586,cg13255083,cg10861541,cg01488084,cg23253654,cg10350436	MAP2	TSS1500	E1_E2	NA	NA	ENSG00000078018	ENST00000361559	4133	0.76914	0.745995	0.754152	0.135654	0.131344	0.133288	hypomethylated	0.756429	0.133429	combinedRank top 10000	5413
cg07703515	343529	chr7	69163584	+	0.826091	0.379793	0.446298	1.10095	7.29429e-05	0.833042	0.816747	0.00840658	0.3922	0.358423	0.0185867	0.424548	0.00465594	13225	0	0	12.3333	17	10	12	14	22	3	3	7	69163584	F		II	37	AUTS2	Body	AUTS2_Body	chr7	69698597	Autosome	OpenSea	TRUE	FALSE	FALSE	FALSE	FALSE	45779	2	cg07703515	AUTS2	Body	E1_E2	0	0.001597	ENSG00000158321	ENST00000403018	26053	0.833042	0.816747	0.828484	0.3922	0.358423	0.388757	hypomethylated	0.826091	0.379793	combinedRank top 10000	5414
cg08246619	477141	chr11	2890454	-	0.769884	0.175544	0.59434	2.0715	7.29488e-05	0.792842	0.741872	0.0258583	0.187105	0.162962	0.0121036	0.554767	0.00465594	13227	0	0	11.3333	6.33333	8	3	13	8	3	2	11	2890454	R		II	37	KCNQ1DN	TSS1500	KCNQ1DN_TSS1500	chr11	2869223	Autosome	Island	FALSE	FALSE	TRUE	FALSE	FALSE	0	0	cg07439128,cg23762359,cg04876474,cg06281297,cg05656180,cg14582642,cg13885561,cg08771706,cg03947814,cg24780501,cg08246619,cg13081704,cg09502866,cg05290058,cg26601317,cg10300188,cg04251368,cg25478600,cg26457809,cg17239974,cg20250981,cg04457979,cg07592963,cg21753226,cg22389375,cg12821804,cg02646491,cg09554951	KCNQ1DN	TSS1500	450k_E1_E2	NA	NA	ENSG00000229414	ENST00000440887	338653	0.774939	0.741872	0.792842	0.187105	0.176565	0.162962	hypomethylated	0.769884	0.175544	combinedRank top 10000	5415
cg02842382	334178	chr7	27615496	-	0.788059	0.140754	0.647305	2.4043	7.29661e-05	0.793773	0.783023	0.00540664	0.155846	0.121618	0.0174685	0.627177	0.00465669	13228	0	0	15.6667	13	12	10	19	17	3	3	7	27615496	R		II	37	HIBADH	Body	HIBADH_Body	chr7	27575876	Autosome	OpenSea	TRUE	FALSE	FALSE	FALSE	FALSE	1	1	cg02842382	HIBADH	Body	450k_E1_E2	26	0.0002	ENSG00000235574	ENST00000450406	NA	0.783023	0.793773	0.78738	0.121618	0.155846	0.144797	hypomethylated	0.788059	0.140754	combinedRank top 10000	5416
cg08914190	736145	chr18	77218627	+	0.852648	0.435965	0.416683	0.951842	6.23867e-05	0.855761	0.847673	0.00435355	0.445065	0.422073	0.0122218	0.402609	0.00428299	13228	0	0	13	15	10	10	18	19	3	3	18	77218627	F		II	37	NFATC1	Body	NFATC1_Body	chr18	79458626	Autosome	Island	TRUE	TRUE	FALSE	FALSE	FALSE	1	1	cg27019645,cg25951288,cg08914190	NFATC1	Body	E1	39	0.0002	ENSG00000131196	ENST00000591089	4772	0.855761	0.854511	0.847673	0.440757	0.422073	0.445065	hypomethylated	0.852648	0.435965	combinedRank top 10000	5417
cg19837720	448711	chr10	68684943	-	0.355612	0.697065	-0.341453	-0.951529	4.68496e-07	0.359405	0.34868	0.00601217	0.704058	0.690051	0.00700309	-0.330647	0.00053678	13235	0	0	15.6667	16	10	13	22	19	3	3	10	68684943	R		II	37	LRRTM3	TSS1500	LRRTM3_TSS1500	chr10	66925184	Autosome	OpenSea	TRUE	FALSE	FALSE	FALSE	FALSE	1	1	cg19837720,cg05626013,cg09455274,cg01207912,cg22516804	CTNNA3	Body	E1_E2	6	0.0002	ENSG00000239000	ENST00000459369	NA	0.358751	0.359405	0.34868	0.704058	0.690051	0.697087	hypermethylated	0.355612	0.697065	combinedRank top 10000	5418
cg03238359	492670	chr11	60623567	-	0.81733	0.417799	0.399531	0.951529	4.30995e-06	0.824055	0.804087	0.0114693	0.43368	0.406679	0.0141163	0.370406	0.00115655	13236	0	0	13.3333	16	8	13	16	21	3	3	11	60623567	R		II	37	GPR44	TSS200	GPR44_TSS200	chr11	60856093	Autosome	Shelf	TRUE	FALSE	FALSE	FALSE	FALSE	1	1	cg19138538,cg02965078,cg03238359,cg13077745,cg00519299,cg19254163	GPR44	TSS200	450k_E1_E2	37	0.0002	ENSG00000183134	ENST00000332539	11251	0.823847	0.824055	0.804087	0.43368	0.413038	0.406679	hypomethylated	0.81733	0.417799	combinedRank top 10000	5419
cg05287256	74386	chr1	230127096	+	0.768887	0.201597	0.56729	1.88009	7.31379e-05	0.784504	0.752653	0.0159347	0.224453	0.16824	0.0295414	0.5282	0.00466415	13237	0	0	15	12	13	9	19	16	3	3	1	230127096	F		II	37			_	chr1	229991348	Autosome	OpenSea	FALSE	FALSE	FALSE	FALSE	FALSE	0	0	cg05287256			E1	NA	NA	ENSG00000227043	ENST00000435973	NA	0.784504	0.752653	0.769506	0.224453	0.16824	0.2121	hypomethylated	0.768887	0.201597	combinedRank top 10000	5420
cg09438864	708709	chr17	60695140	+	0.82276	0.420639	0.402122	0.951424	3.99657e-05	0.832561	0.817323	0.00850466	0.422248	0.417573	0.00265583	0.395075	0.00340184	13238	0	0	14	10.3333	10	8	16	14	3	3	17	60695140	F		II	37			_	chr17	62617778	Autosome	OpenSea	FALSE	FALSE	TRUE	TRUE	FALSE	0	0	cg14427590,cg09438864			E1	NA	NA	ENSG00000146872	ENST00000580203	11011	0.832561	0.817323	0.818397	0.422248	0.422095	0.417573	hypomethylated	0.82276	0.420639	combinedRank top 10000	5421
cg19987354	596131	chr14	64357795	+	0.123554	0.411934	-0.28838	-1.6596	5.26655e-05	0.135622	0.101279	0.0193126	0.427501	0.397343	0.0151027	-0.261721	0.00391794	13241	0	0	13.3333	19.6667	10	17	17	21	3	3	14	64357795	F		II	37	SYNE2	5UTR	SYNE2_5UTR	chr14	63891076	Autosome	OpenSea	FALSE	FALSE	FALSE	FALSE	FALSE	0	0	cg12353867,cg19987354	SYNE2	5UTR	450k_E1_E2	NA	NA	ENSG00000054654	ENST00000556725	23224	0.13376	0.135622	0.101279	0.410959	0.427501	0.397343	hypermethylated	0.123554	0.411934	combinedRank top 10000	5422
cg23848889	501836	chr11	70455304	+	0.832122	0.42553	0.406591	0.951255	1.80966e-06	0.84135	0.818705	0.0118894	0.436242	0.415213	0.0105203	0.382463	0.000807043	13242	0	0	15.3333	17.3333	11	16	20	19	3	3	11	70455304	F		II	37	SHANK2	Body	SHANK2_Body	chr11	70609198	Autosome	OpenSea	TRUE	FALSE	FALSE	FALSE	FALSE	0	0	cg08870587,cg23848889,cg06737244,cg09433875,cg16358215	SHANK2	Body	450k_E1_E2	NA	NA	ENSG00000162105	ENST00000424924	22941	0.83631	0.84135	0.818705	0.425136	0.436242	0.415213	hypomethylated	0.832122	0.42553	combinedRank top 10000	5423
cg08614412	569271	chr13	34213501	+	0.774232	0.395601	0.378631	0.951218	8.6122e-06	0.779104	0.770175	0.00451975	0.405431	0.388108	0.00889498	0.364744	0.00156164	13243	0	0	13.6667	15.3333	11	12	17	21	3	3	13	34213501	F		II	37	STARD13	5UTR	STARD13_5UTR	chr13	33639363	Autosome	OpenSea	TRUE	FALSE	FALSE	FALSE	FALSE	45779	2	cg08614412,cg13020754	STARD13	5UTR	E1	18	0.020967	ENSG00000234535	ENST00000442716	NA	0.773418	0.770175	0.779104	0.405431	0.388108	0.393265	hypomethylated	0.774232	0.395601	combinedRank top 10000	5424
cg00573857	227791	chr5	981189	+	0.824182	0.347972	0.47621	1.22051	7.32424e-05	0.833889	0.812616	0.0107575	0.367556	0.324212	0.021972	0.44506	0.00466797	13246	0	0	13.6667	13	10	9	19	17	3	3	5	981189	F		II	37			_	chr5	981073	Autosome	OpenSea	TRUE	FALSE	FALSE	FALSE	TRUE	45779	2	cg04058281,cg22203890,cg26443646,cg22478544,cg01973920,cg00573857			450k_E1_E2	20	0.006789	ENSG00000250173	ENST00000511936	NA	0.812616	0.826041	0.833889	0.367556	0.324212	0.352149	hypomethylated	0.824182	0.347972	combinedRank top 10000	5425
cg19345895	42164	chr1	109847127	-	0.646354	0.329515	0.31684	0.951001	2.95882e-05	0.665825	0.628156	0.0188669	0.345435	0.311411	0.0171166	0.282721	0.00289759	13247	0	0	15	16.3333	14	11	16	22	3	3	1	109847127	R		II	37	MYBPHL	Body	MYBPHL_Body	chr1	109304504	Autosome	OpenSea	FALSE	FALSE	TRUE	FALSE	FALSE	1	1	cg19345895	MYBPHL	Body	E1	29	0.0002	ENSG00000221986	ENST00000489706	343263	0.628156	0.645082	0.665825	0.331697	0.345435	0.311411	hypomethylated	0.646354	0.329515	combinedRank top 10000	5426
cg10764933	609741	chr14	102380542	-	0.804456	0.319385	0.485071	1.30606	7.32749e-05	0.832322	0.775236	0.028567	0.338671	0.306046	0.0171066	0.436564	0.00466855	13249	0	0	13.6667	18.3333	6	17	21	19	3	3	14	102380542	R		II	37	PPP2R5C	Body	PPP2R5C_Body	chr14	101914204	Autosome	OpenSea	FALSE	FALSE	FALSE	FALSE	FALSE	45779	4	cg06501842,cg10764933,cg00986053	PPP2R5C	Body	450k_E1_E2	2	0.0002	ENSG00000078304	ENST00000557071	5527	0.832322	0.805812	0.775236	0.313437	0.306046	0.338671	hypomethylated	0.804456	0.319385	combinedRank top 10000	5427
cg18002814	688125	chr17	15406377	+	0.634117	0.323186	0.310931	0.950996	2.30578e-05	0.652998	0.61919	0.0172475	0.334805	0.30443	0.0163972	0.284385	0.00256779	13249	0	0	15.3333	15.3333	13	10	20	24	3	3	17	15406377	F	Red	I	37	FAM18B2	Body	FAM18B2_Body	chr17	15503062	Autosome	OpenSea	TRUE	FALSE	FALSE	FALSE	FALSE	45779	2	cg13917047,cg18002814	FAM18B2	Body	450k_E1	0	0.000225	ENSG00000239704	ENST00000520956	284040	0.630163	0.61919	0.652998	0.334805	0.30443	0.330323	hypomethylated	0.634117	0.323186	combinedRank top 10000	5428
cg00461389	258001	chr5	142416764	+	0.453208	0.164585	0.288623	1.40773	7.32842e-05	0.469849	0.433581	0.0183175	0.177834	0.155273	0.0117843	0.255748	0.00466855	13250	0	0	12.6667	12.3333	9	6	19	18	3	3	5	142416764	F		II	37	ARHGAP26	ExonBnd	ARHGAP26_ExonBnd	chr5	143037198	Autosome	OpenSea	TRUE	FALSE	FALSE	FALSE	FALSE	45779	2	cg00461389,cg15089620	ARHGAP26	Body	E1_E2	1	0.000396	ENSG00000145819	ENST00000443674	23092	0.456194	0.433581	0.469849	0.177834	0.160649	0.155273	hypomethylated	0.453208	0.164585	combinedRank top 10000	5429
cg00464647	412050	chr9	37937279	-	0.353924	0.0656494	0.288275	2.26624	4.6427e-06	0.35817	0.351444	0.00369458	0.0730036	0.0603596	0.00656991	0.27844	0.00119458	13250	0	0	16.6667	14.3333	11	13	21	17	3	3	9	37937279	R		II	37	SHB	Body	SHB_Body	chr9	37937281	Autosome	OpenSea	TRUE	FALSE	FALSE	FALSE	FALSE	45779	3	cg25117329,cg00464647	SHB	Body	E1_E2	1	0.009385	ENSG00000251745	ENST00000515936	NA	0.351444	0.35817	0.352159	0.0635849	0.0603596	0.0730036	hypomethylated	0.353924	0.0656494	combinedRank top 10000	5430
cg16230229	789706	chr20	48192495	+	0.859599	0.439827	0.419772	0.950981	1.95732e-07	0.867041	0.853159	0.00699528	0.447021	0.435876	0.00624038	0.406138	0.000436945	13251	0	0	11.6667	11.6667	7	11	15	13	3	3	20	48192495	F		II	37			_	chr20	49575957	Autosome	OpenSea	TRUE	FALSE	FALSE	FALSE	FALSE	45779	2	cg16230229			E1_E2	9	0.015575	ENSG00000124212	ENST00000244043	5740	0.867041	0.853159	0.858598	0.436583	0.435876	0.447021	hypomethylated	0.859599	0.439827	combinedRank top 10000	5431
cg24150404	33447	chr1	61720620	+	0.793299	0.162178	0.631121	2.22204	7.33018e-05	0.808042	0.770026	0.0203935	0.167035	0.153569	0.00747588	0.60299	0.00466855	13251	0	0	15	15	11	14	18	16	3	3	1	61720620	F		II	37	NFIA-AS1	TSS1500	NFIA-AS1_TSS1500	chr1	61254947	Autosome	OpenSea	TRUE	FALSE	FALSE	FALSE	FALSE	45779	2	cg24150404	NFIA-AS1	TSS1500	E1_E2	0	0.020967	ENSG00000237853	ENST00000442027	645030	0.808042	0.770026	0.80183	0.167035	0.16593	0.153569	hypomethylated	0.793299	0.162178	combinedRank top 10000	5432
cg05779007	104049	chr2	85985881	-	0.746805	0.182383	0.564422	1.97594	7.33141e-05	0.771366	0.732742	0.0213452	0.19144	0.17359	0.0089278	0.541301	0.00466855	13254	0	0	10.3333	13	7	11	17	16	3	3	2	85985881	R		II	37	ATOH8	Body	ATOH8_Body	chr2	85758757	Autosome	Shelf	TRUE	FALSE	FALSE	FALSE	FALSE	1	1	cg05779007	ATOH8	Body	E1_E2	1	0.000799	ENSG00000168874	ENST00000463422	84913	0.771366	0.736307	0.732742	0.182119	0.19144	0.17359	hypomethylated	0.746805	0.182383	combinedRank top 10000	5433
cg24170306	456958	chr10	95033236	+	0.128858	0.417061	-0.288203	-1.62083	3.52729e-06	0.13906	0.120888	0.0092892	0.421503	0.408817	0.0071461	-0.269758	0.0010552	13255	0	0	15.3333	14.3333	8	10	22	18	3	3	10	95033236	F		II	37			_	chr10	93273478	Autosome	OpenSea	FALSE	FALSE	FALSE	TRUE	FALSE	45779	2	cg24170306			E1_E2	0	0.000399	ENSG00000237417	ENST00000420392	NA	0.13906	0.126627	0.120888	0.420862	0.408817	0.421503	hypermethylated	0.128858	0.417061	combinedRank top 10000	5434
cg23018048	666324	chr16	68234505	-	0.803151	0.259434	0.543717	1.59359	7.33151e-05	0.804649	0.80235	0.00129872	0.269204	0.250664	0.00931034	0.533146	0.00466855	13256	0	0	16.6667	13.6667	15	11	18	16	3	3	16	68234505	R		II	37	NFATC3	Body	NFATC3_Body	chr16	68200601	Autosome	OpenSea	TRUE	FALSE	FALSE	FALSE	FALSE	45779	3	cg23018048	NFATC3	Body	E1_E2	9	0.5	ENSG00000262514	ENST00000575953	NA	0.802453	0.804649	0.80235	0.250664	0.269204	0.258434	hypomethylated	0.803151	0.259434	combinedRank top 10000	5435
cg21661974	333070	chr7	25660041	+	0.792213	0.354051	0.438162	1.13985	7.33265e-05	0.794643	0.789969	0.00234259	0.364363	0.34518	0.0096728	0.425605	0.00466855	13258	0	0	12.6667	14	9	11	18	16	3	3	7	25660041	F		II	37			_	chr7	25620420	Autosome	OpenSea	TRUE	TRUE	FALSE	FALSE	FALSE	1	1	cg21661974			E1_E2	0	0.0002	ENSG00000222101	ENST00000410169	NA	0.789969	0.792027	0.794643	0.352609	0.34518	0.364363	hypomethylated	0.792213	0.354051	combinedRank top 10000	5436
cg20937296	606802	chr14	96718925	-	0.885916	0.453563	0.432353	0.950599	2.70422e-07	0.894529	0.879135	0.00785852	0.459438	0.445279	0.00737996	0.419697	0.000468774	13260	0	0	16.3333	15.3333	13	13	19	19	3	3	14	96718925	R		II	37			_	chr14	96252587	Autosome	OpenSea	TRUE	FALSE	FALSE	FALSE	FALSE	45779	2	cg18360492,cg20937296			450k_E1_E2	35	0.128195	ENSG00000258691	ENST00000555847	NA	0.894529	0.884084	0.879135	0.455971	0.459438	0.445279	hypomethylated	0.885916	0.453563	combinedRank top 10000	5437
cg18572214	605679	chr14	94423192	-	0.895472	0.458514	0.436958	0.950578	4.35571e-07	0.899745	0.890039	0.00495548	0.463763	0.450445	0.00709273	0.426276	0.000536333	13261	0	0	11.6667	9.33333	9	7	13	13	3	3	14	94423192	R	Red	I	37	ASB2	1stExon	ASB2_1stExon	chr14	93956845	Autosome	OpenSea	TRUE	FALSE	FALSE	FALSE	FALSE	42156	7	cg02387182,cg18572214,cg01956154,cg19949550,cg15817482,cg03389164,cg23217742,cg03562528,cg10325659	ASB2	TSS200	450k_E1_E2	1	0.000599	ENSG00000100628	ENST00000555507	51676	0.896631	0.899745	0.890039	0.463763	0.450445	0.461333	hypomethylated	0.895472	0.458514	combinedRank top 10000	5438
cg14324358	313244	chr6	140759213	+	0.822593	0.420822	0.40177	0.950517	1.74463e-05	0.840701	0.800896	0.0201439	0.434279	0.397143	0.0205707	0.366616	0.00222232	13263	0	0	9	11	8	7	11	18	3	3	6	140759213	F		II	37			_	chr6	140438075	Autosome	OpenSea	TRUE	FALSE	FALSE	FALSE	FALSE	0	0	cg14324358			450k_E1_E2	NA	NA	ENSG00000263514	ENST00000582138	100500879	0.840701	0.800896	0.826182	0.431045	0.397143	0.434279	hypomethylated	0.822593	0.420822	combinedRank top 10000	5439
cg09995569	427572	chr9	135068258	+	0.7836	0.126587	0.657013	2.53859	7.33537e-05	0.792294	0.771877	0.0105403	0.127731	0.1256	0.00107406	0.644146	0.00466872	13264	0	0	12.6667	13	7	11	17	16	3	3	9	135068258	F		II	37	NTNG2	Body	NTNG2_Body	chr9	132192870	Autosome	OpenSea	TRUE	TRUE	FALSE	FALSE	FALSE	0	0	cg17374726,cg09995569	NTNG2	Body	E1_E2	NA	NA	ENSG00000196358	ENST00000360670	84628	0.78663	0.771877	0.792294	0.1256	0.127731	0.126431	hypomethylated	0.7836	0.126587	combinedRank top 10000	5440
cg08791268	276519	chr6	17846143	+	0.736175	0.376199	0.359976	0.95017	5.97419e-05	0.746508	0.719865	0.0142912	0.383258	0.370228	0.00658296	0.336608	0.00418025	13266	0	0	14.6667	14	12	13	17	15	3	3	6	17846143	F		II	37	KIF13A	Body	KIF13A_Body	chr6	17845911	Autosome	OpenSea	TRUE	FALSE	FALSE	FALSE	FALSE	1	1	cg08791268	KIF13A	Body	E1_E2	3	0.000399	ENSG00000137177	ENST00000358380	63971	0.719865	0.746508	0.742151	0.383258	0.375111	0.370228	hypomethylated	0.736175	0.376199	combinedRank top 10000	5441
cg13448487	712432	chr17	72213231	-	0.83031	0.424923	0.405387	0.950161	5.62766e-06	0.843518	0.817276	0.0131219	0.442288	0.412069	0.0156062	0.374988	0.00130108	13267	0	0	13	11.6667	8	10	18	14	3	3	17	72213231	R		II	37	TTYH2	Body	TTYH2_Body	chr17	74217091	Autosome	Shelf	FALSE	FALSE	FALSE	TRUE	FALSE	45779	3	cg13448487	TTYH2	Body	E1_E2	18	0.000599	ENSG00000141540	ENST00000529107	94015	0.830135	0.817276	0.843518	0.420412	0.442288	0.412069	hypomethylated	0.83031	0.424923	combinedRank top 10000	5442
cg10034176	446569	chr10	52120283	-	0.835172	0.42746	0.407712	0.950094	2.3282e-05	0.845255	0.821405	0.0123439	0.44664	0.408961	0.0188491	0.374765	0.00258036	13268	0	0	14.3333	11.3333	13	10	16	13	3	3	10	52120283	R		II	37	SGMS1	5UTR	SGMS1_5UTR	chr10	50360522	Autosome	OpenSea	FALSE	FALSE	FALSE	FALSE	FALSE	0	0	cg10034176	SGMS1	5UTR	450k_E1_E2	NA	NA	ENSG00000198964	ENST00000361543	259230	0.838855	0.845255	0.821405	0.426778	0.408961	0.44664	hypomethylated	0.835172	0.42746	combinedRank top 10000	5443
cg06544915	417560	chr9	98919063	+	0.725752	0.279856	0.445896	1.34388	7.35083e-05	0.737877	0.712939	0.0124833	0.284366	0.276745	0.00399835	0.428573	0.00467465	13275	0	0	15.6667	14.3333	13	12	20	16	3	3	9	98919063	F		II	37			_	chr9	96156780	Autosome	OpenSea	TRUE	FALSE	FALSE	FALSE	FALSE	45779	2	cg12703358,cg11583218,cg06544915			E1_E2	1	0.0002	ENSG00000224546	ENST00000432132	NA	0.737877	0.72644	0.712939	0.278458	0.284366	0.276745	hypomethylated	0.725752	0.279856	combinedRank top 10000	5444
cg03078520	807596	chr22	18463400	+	0.735106	0.339445	0.395661	1.09238	7.3516e-05	0.761079	0.716659	0.0231465	0.354946	0.328651	0.013765	0.361713	0.00467465	13276	0	0	13.6667	12	9	9	18	17	3	3	22	18463400	F		II	37	MICAL3	5UTR	MICAL3_5UTR	chr22	17980633	Autosome	OpenSea	TRUE	FALSE	FALSE	FALSE	FALSE	45779	2	cg03078520,cg00227156	MICAL3	5UTR	450k_E1_E2	4	0.000399	ENSG00000243156	ENST00000585038	57553	0.727581	0.716659	0.761079	0.328651	0.334738	0.354946	hypomethylated	0.735106	0.339445	combinedRank top 10000	5445
cg14572802	779039	chr20	17637920	-	0.836692	0.428433	0.408259	0.94948	6.0079e-07	0.844277	0.827924	0.0082407	0.434854	0.418061	0.00906725	0.39307	0.000563303	13278	0	0	13.3333	14.3333	13	10	14	17	3	3	20	17637920	R		II	37	RRBP1	Body	RRBP1_Body	chr20	17657274	Autosome	OpenSea	TRUE	TRUE	FALSE	FALSE	FALSE	0	0	cg14572802	RRBP1	Body	E1_E2	NA	NA	ENSG00000125844	ENST00000470422	6238	0.827924	0.837876	0.844277	0.434854	0.432386	0.418061	hypomethylated	0.836692	0.428433	combinedRank top 10000	5446
cg11847235	264401	chr5	169949351	+	0.820808	0.136523	0.684285	2.50339	7.35544e-05	0.836454	0.807238	0.0147181	0.139047	0.132628	0.00342252	0.668191	0.0046755	13281	0	0	11.3333	13.3333	8	10	14	18	3	3	5	169949351	F		II	37	KCNIP1	Body	KCNIP1_Body	chr5	170522346	Autosome	OpenSea	TRUE	FALSE	FALSE	FALSE	FALSE	1	1	cg11847235	KCNIP1	Body	450k_E1_E2	17	0.060503	ENSG00000182132	ENST00000411494	30820	0.807238	0.836454	0.818732	0.137895	0.132628	0.139047	hypomethylated	0.820808	0.136523	combinedRank top 10000	5447
cg09365645	719589	chr17	79442037	-	0.718357	0.367248	0.351109	0.949132	2.85379e-05	0.731025	0.70184	0.0149687	0.388975	0.350681	0.0196611	0.312865	0.00285281	13289	0	0	8.33333	9.66667	8	7	9	12	3	3	17	79442037	R		II	37			_	chr17	81475010	Autosome	OpenSea	FALSE	FALSE	TRUE	FALSE	FALSE	45779	2	cg10459620,cg09365645			450k_E1_E2	1	0.002396	ENSG00000171282	ENST00000571612	NA	0.722207	0.70184	0.731025	0.388975	0.36209	0.350681	hypomethylated	0.718357	0.367248	combinedRank top 10000	5448
cg12034869	638511	chr15	92555243	-	0.705336	0.198732	0.506604	1.77697	7.36904e-05	0.734244	0.689074	0.0251003	0.208118	0.183919	0.0129804	0.480957	0.00467941	13294	0	0	15.6667	18.6667	13	13	17	23	3	3	15	92555243	R		II	37	SLCO3A1	Body	SLCO3A1_Body	chr15	92012012	Autosome	OpenSea	TRUE	FALSE	FALSE	FALSE	FALSE	45779	3	cg04253608,cg12034869,cg08919084	SLCO3A1	Body	450k_E1_E2	2	0.001198	ENSG00000176463	ENST00000556649	28232	0.734244	0.692689	0.689074	0.208118	0.183919	0.204159	hypomethylated	0.705336	0.198732	combinedRank top 10000	5449
cg12963656	166628	chr3	101659687	+	0.792861	0.3647	0.42816	1.09941	7.3699e-05	0.820742	0.768484	0.0263048	0.380391	0.347747	0.0163587	0.388093	0.00467941	13296	0	0	17	17.3333	11	12	23	23	3	3	3	101659687	F		II	37	LOC152225	TSS200	LOC152225_TSS200	chr3	101940842	Autosome	OpenSea	TRUE	FALSE	FALSE	FALSE	FALSE	1	1	cg05429448,cg18832142,cg12963656,cg03538833	LOC152225	TSS200	450k_E1_E2	50	0.0002	ENSG00000144802	ENST00000495719	64332	0.789356	0.820742	0.768484	0.380391	0.347747	0.365963	hypomethylated	0.792861	0.3647	combinedRank top 10000	5450
cg16682112	318738	chr6	161339962	-	0.81043	0.415087	0.395344	0.948624	3.07476e-05	0.82765	0.79816	0.0153555	0.437047	0.394024	0.0215255	0.361113	0.00295947	13296	0	0	14.6667	13	14	9	16	17	3	3	6	161339962	R		II	37			_	chr6	160918929	Autosome	OpenSea	TRUE	FALSE	FALSE	FALSE	FALSE	45779	2	cg10793788,cg16895334,cg16682112			E1	17	0.06909	ENSG00000224371	ENST00000413062	NA	0.79816	0.805481	0.82765	0.437047	0.414189	0.394024	hypomethylated	0.81043	0.415087	combinedRank top 10000	5451
cg00344494	13849	chr1	19798914	-	0.857761	0.439611	0.41815	0.948621	9.16696e-06	0.867265	0.851645	0.00834326	0.455262	0.431662	0.0135553	0.396382	0.00160724	13297	0	0	12.6667	13.3333	9	11	19	17	3	3	1	19798914	R		II	37	CAPZB	Body	CAPZB_Body	chr1	19472419	Autosome	OpenSea	TRUE	FALSE	FALSE	FALSE	FALSE	45779	2	cg00344494	CAPZB	Body	E1_E2	33	0.000399	ENSG00000240490	ENST00000481521	NA	0.867265	0.851645	0.854373	0.431908	0.455262	0.431662	hypomethylated	0.857761	0.439611	combinedRank top 10000	5452
cg16109875	812685	chr22	29313292	+	0.798417	0.36267	0.435747	1.1172	7.37105e-05	0.821938	0.778371	0.0219906	0.381699	0.327503	0.03049	0.396672	0.00467979	13297	0	0	15	13	9	11	23	14	3	3	22	29313292	F		II	37	ZNRF3	TSS200	ZNRF3_TSS200	chr22	28917303	Autosome	OpenSea	TRUE	FALSE	FALSE	FALSE	FALSE	0	0	cg09746554,cg04547740,cg16109875,cg12505757	ZNRF3	TSS200	E1_E2	NA	NA	ENSG00000183579	ENST00000332811	84133	0.821938	0.794943	0.778371	0.327503	0.378809	0.381699	hypomethylated	0.798417	0.36267	combinedRank top 10000	5453
cg24374476	451116	chr10	74080727	+	0.360034	0.0725315	0.287502	2.16464	1.16429e-05	0.367359	0.355698	0.00637947	0.0836684	0.0635949	0.010216	0.27203	0.00180941	13298	0	0	5.33333	6.66667	3	6	8	7	2	3	10	74080727	F		II	37			_	chr10	72320968	Autosome	Shore	TRUE	TRUE	FALSE	FALSE	FALSE	45779	3	cg14336737,cg00618185,cg24374476			E1_E2	1	0.000399	ENSG00000269926	ENST00000491934	NA	0.367359	0.357044	0.355698	0.0703313	0.0836684	0.0635949	hypomethylated	0.360034	0.0725315	combinedRank top 10000	5454
cg12753915	687084	chr17	10287785	-	0.659392	0.119565	0.539827	2.36918	7.37974e-05	0.684754	0.640248	0.0228947	0.128891	0.108239	0.01047	0.511358	0.00468393	13300	0	0	14.3333	17	12	14	16	19	3	3	17	10287785	R		II	37	MYHAS	Body	MYHAS_Body	chr17	10384467	Autosome	OpenSea	TRUE	FALSE	FALSE	FALSE	FALSE	0	0	cg12753915	MYHAS	Body	E1_E2	NA	NA	ENSG00000272736	ENST00000581304	NA	0.684754	0.653175	0.640248	0.128891	0.121565	0.108239	hypomethylated	0.659392	0.119565	combinedRank top 10000	5455
cg22200289	756057	chr19	34175374	-	0.503088	0.215593	0.287494	1.18548	1.47213e-05	0.515843	0.492475	0.0118304	0.224403	0.209305	0.00785842	0.268072	0.00203906	13300	0	0	14.6667	16	10	15	19	17	3	3	19	34175374	R		II	37	CHST8	5UTR	CHST8_5UTR	chr19	33684467	Autosome	Island	TRUE	FALSE	FALSE	FALSE	FALSE	1	1	cg01444487,cg13954131,cg22375689,cg10579631,cg19541912,cg15688551,cg23343106,cg11351746,cg03770290,cg17896573,cg27198485,cg24739326,cg22200289,cg27111678,cg13959523,cg20439889	CHST8	5UTR	450k_E1_E2	35	0.000399	ENSG00000124302	ENST00000604556	64377	0.515843	0.500945	0.492475	0.209305	0.224403	0.213072	hypomethylated	0.503088	0.215593	combinedRank top 10000	5456
cg24638828	344212	chr7	72974572	-	0.705173	0.360632	0.344541	0.948305	7.2943e-07	0.710831	0.700328	0.005298	0.36865	0.355255	0.00707745	0.331678	0.000590049	13304	0	0	10.6667	9	7	7	14	12	3	3	7	72974572	R		II	37			_	chr7	73560241	Autosome	Shelf	TRUE	FALSE	FALSE	FALSE	FALSE	1	1	cg24638828			450k_E1_E2	18	0.000799	ENSG00000106635	ENST00000223368	9275	0.704361	0.710831	0.700328	0.36865	0.355255	0.357991	hypomethylated	0.705173	0.360632	combinedRank top 10000	5457
cg10523666	108696	chr2	105742160	-	0.560515	0.240881	0.319634	1.18526	7.38421e-05	0.582601	0.543175	0.0201366	0.26853	0.226313	0.0239564	0.274644	0.00468519	13305	0	0	14.3333	13	14	9	15	16	3	3	2	105742160	R		II	37			_	chr2	105125701	Autosome	OpenSea	TRUE	FALSE	FALSE	FALSE	FALSE	45779	2	cg08891558,cg10523666			E1	31	0.199281	ENSG00000231851	ENST00000449177	101927492	0.582601	0.543175	0.555771	0.227801	0.226313	0.26853	hypomethylated	0.560515	0.240881	combinedRank top 10000	5458
cg15863439	341542	chr7	55595140	+	0.780236	0.243481	0.536755	1.64041	7.38715e-05	0.802933	0.750317	0.0270416	0.25624	0.228241	0.0141632	0.494077	0.00468617	13307	0	0	5	8	2	4	7	11	2	2	7	55595140	F		II	37	VOPP1	Body	VOPP1_Body	chr7	55527446	Autosome	OpenSea	TRUE	FALSE	FALSE	FALSE	FALSE	1	1	cg15863439,cg14933225,cg01063912	VOPP1	Body	E1_E2	48	0.000399	ENSG00000154978	ENST00000428097	81552	0.802933	0.787459	0.750317	0.245962	0.228241	0.25624	hypomethylated	0.780236	0.243481	combinedRank top 10000	5459
cg00132418	607942	chr14	100351818	-	0.778696	0.313732	0.464965	1.28467	7.38757e-05	0.795966	0.765801	0.015551	0.319752	0.30805	0.00585835	0.446049	0.00468617	13308	0	0	14.3333	14	12	12	17	16	3	3	14	100351818	R		II	37	EML1	Body	EML1_Body	chr14	99885480	Autosome	OpenSea	TRUE	FALSE	FALSE	FALSE	FALSE	45779	2	cg00132418	EML1	Body	E1_E2	1	0.0002	ENSG00000066629	ENST00000557741	2009	0.795966	0.774322	0.765801	0.319752	0.30805	0.313393	hypomethylated	0.778696	0.313732	combinedRank top 10000	5460
cg02680669	381862	chr8	40181105	+	0.745969	0.381817	0.364152	0.948146	1.77713e-05	0.762768	0.736702	0.0145743	0.390148	0.37219	0.00904916	0.346554	0.00224423	13308	0	0	12.3333	10	11	8	15	13	3	3	8	40181105	F		II	37			_	chr8	40323585	Autosome	OpenSea	FALSE	FALSE	FALSE	FALSE	FALSE	45779	3	cg02680669			450k_E1_E2	0	0.0002	ENSG00000253802	ENST00000521363	112543493	0.762768	0.736702	0.738436	0.383114	0.37219	0.390148	hypomethylated	0.745969	0.381817	combinedRank top 10000	5461
cg12330259	96210	chr2	54730464	-	0.836223	0.42872	0.407503	0.947738	2.15981e-05	0.848957	0.811823	0.0211379	0.451362	0.406916	0.0222348	0.36046	0.00248851	13315	0	0	12.6667	14	10	8	17	19	3	3	2	54730464	R		II	37	SPTBN1	5UTR	SPTBN1_5UTR	chr2	54503326	Autosome	OpenSea	TRUE	FALSE	FALSE	FALSE	FALSE	1	1	cg12330259	SPTBN1	5UTR	E1_E2	7	0.024361	ENSG00000115306	ENST00000389980	6711	0.847889	0.848957	0.811823	0.406916	0.451362	0.427881	hypomethylated	0.836223	0.42872	combinedRank top 10000	5462
cg11422256	810738	chr22	24188826	-	0.510167	0.22293	0.287237	1.15908	3.72393e-07	0.514869	0.505119	0.00488408	0.226665	0.219405	0.00363456	0.278454	0.000509578	13316	0	0	15.6667	17.6667	11	17	20	19	3	3	22	24188826	R		II	37			_	chr22	23846638	Autosome	Shelf	TRUE	TRUE	FALSE	FALSE	FALSE	45779	2	cg21829328,cg11422256			E1_E2	28	0.0002	ENSG00000099958	ENST00000290730	91319	0.514869	0.505119	0.510512	0.219405	0.226665	0.22272	hypomethylated	0.510167	0.22293	combinedRank top 10000	5463
cg09822812	284409	chr6	30855729	-	0.838121	0.28635	0.551771	1.51697	7.39422e-05	0.846359	0.831071	0.00771269	0.306425	0.267427	0.0195246	0.524646	0.00468745	13317	0	0	15	14.3333	13	12	18	16	3	3	6	30855729	R		II	37	DDR1	TSS1500	DDR1_TSS1500	chr6	30887951	Autosome	Shelf	FALSE	FALSE	FALSE	FALSE	FALSE	0	0	cg16797094,cg09822812,cg11530564	DDR1	TSS1500	450k_E1_E2	NA	NA	ENSG00000204580	ENST00000503670	780	0.846359	0.836934	0.831071	0.267427	0.285198	0.306425	hypomethylated	0.838121	0.28635	combinedRank top 10000	5464
cg06157815	418581	chr9	102124357	+	0.535205	0.24799	0.287215	1.07948	6.06636e-06	0.5383	0.531572	0.00339612	0.254607	0.241781	0.00642272	0.276965	0.00134322	13319	0	0	14	13	10	10	17	16	3	3	9	102124357	F		II	37	NAMA	Body	NAMA_Body	chr9	99362074	Autosome	OpenSea	TRUE	FALSE	FALSE	FALSE	TRUE	45779	2	cg14356213,cg06157815	NAMA	Body	E1_E2	32	0.0002	ENSG00000271086	ENST00000603491	100996569	0.535744	0.531572	0.5383	0.247582	0.254607	0.241781	hypomethylated	0.535205	0.24799	combinedRank top 10000	5465
cg07105005	712257	chr17	71782468	-	0.518347	0.231175	0.287172	1.13141	1.15977e-05	0.532351	0.507371	0.0127623	0.245015	0.218292	0.013387	0.262356	0.00180723	13320	0	0	11.3333	12.3333	11	9	12	14	3	3	17	71782468	R		II	37	LOC400620	TSS1500	LOC400620_TSS1500	chr17	73786328	Autosome	OpenSea	TRUE	FALSE	FALSE	FALSE	FALSE	45779	2	cg07105005	LOC400620	TSS1500	E1_E2	1	0.5	ENSG00000177338	ENST00000579749	NA	0.532351	0.507371	0.515319	0.230217	0.218292	0.245015	hypomethylated	0.518347	0.231175	combinedRank top 10000	5466
cg09096787	469605	chr10	131682386	+	0.844854	0.1322	0.712654	2.58775	7.39783e-05	0.851113	0.840617	0.00553205	0.148388	0.111856	0.0186173	0.692229	0.00468798	13322	0	0	15	9	11	6	18	11	3	3	10	131682386	F		II	37	EBF3	Body	EBF3_Body	chr10	129884121	Autosome	Shelf	FALSE	FALSE	FALSE	TRUE	FALSE	45779	2	cg02584267,cg09096787,cg19074393,cg06699461	EBF3	Body	450k_E1_E2	0	0.000599	ENSG00000266676	ENST00000579857	100422873	0.851113	0.842834	0.840617	0.148388	0.136357	0.111856	hypomethylated	0.844854	0.1322	combinedRank top 10000	5467
cg27206140	679500	chr17	727177	-	0.825866	0.423412	0.402454	0.947532	5.83425e-05	0.839983	0.810447	0.0148108	0.42883	0.416234	0.00648004	0.381617	0.00412749	13322	0	0	13.3333	8.66667	9	7	16	11	3	3	17	727177	R		II	37	NXN	Body	NXN_Body	chr17	823936	Autosome	OpenSea	FALSE	FALSE	TRUE	TRUE	FALSE	42156	6	cg27206140,cg05390141,cg02824818,cg16333078	NXN	Body	E1_E2	2	0.5	ENSG00000167693	ENST00000538650	64359	0.827168	0.839983	0.810447	0.425172	0.416234	0.42883	hypomethylated	0.825866	0.423412	combinedRank top 10000	5468
cg09305883	661048	chr16	51684945	-	0.836324	0.351365	0.484959	1.22775	7.3992e-05	0.851752	0.813613	0.0200857	0.358274	0.341176	0.0090085	0.455339	0.00468844	13323	0	0	18.6667	16.3333	15	13	25	21	3	3	16	51684945	R		II	37			_	chr16	51651033	Autosome	OpenSea	FALSE	FALSE	FALSE	FALSE	FALSE	45779	2	cg02560510,cg09305883,cg07440507			450k_E1_E2	25	0.003794	ENSG00000224578	ENST00000565308	642659	0.851752	0.843607	0.813613	0.341176	0.358274	0.354646	hypomethylated	0.836324	0.351365	combinedRank top 10000	5469
cg07595602	77470	chr1	240783371	+	0.777226	0.0682018	0.709024	3.3315	7.40185e-05	0.786656	0.759705	0.0151884	0.0722215	0.0658869	0.00349446	0.687484	0.00468922	13325	0	0	18.3333	18.3333	13	13	22	25	3	3	1	240783371	F		II	37			_	chr1	240620070	Autosome	OpenSea	TRUE	TRUE	FALSE	FALSE	FALSE	45779	3	cg19262637,cg07595602,cg26427535			450k_E1_E2	0	0.000799	ENSG00000180875	ENST00000318160	64388	0.786656	0.759705	0.785317	0.0664971	0.0722215	0.0658869	hypomethylated	0.777226	0.0682018	combinedRank top 10000	5470
cg11047144	20896	chr1	32093814	-	0.817751	0.419246	0.398505	0.947393	2.02857e-05	0.826557	0.812682	0.00765548	0.435061	0.408566	0.013974	0.377622	0.00239983	13326	0	0	14.6667	12.6667	13	9	16	16	3	3	1	32093814	R		II	37			_	chr1	31628212	Autosome	OpenSea	TRUE	FALSE	FALSE	FALSE	FALSE	0	0	cg11047144			E1_E2	NA	NA	ENSG00000121764	ENST00000373705	3061	0.812682	0.814012	0.826557	0.435061	0.408566	0.41411	hypomethylated	0.817751	0.419246	combinedRank top 10000	5471
cg13217080	423497	chr9	127217340	-	0.773056	0.191989	0.581067	1.95484	7.40354e-05	0.794656	0.755654	0.0198368	0.199284	0.184118	0.00759977	0.556369	0.0046895	13327	0	0	10	13.3333	8	13	11	14	3	3	9	127217340	R		II	37			_	chr9	124455060	Autosome	Shore	TRUE	FALSE	FALSE	FALSE	FALSE	45779	2	cg13217080			E1_E2	1	0.003594	ENSG00000180264	ENST00000334810	347088	0.755654	0.794656	0.76886	0.192566	0.184118	0.199284	hypomethylated	0.773056	0.191989	combinedRank top 10000	5472
cg21425323	310807	chr6	132140986	+	0.842619	0.432172	0.410447	0.947294	6.31929e-05	0.853494	0.824775	0.015576	0.459479	0.411857	0.024569	0.365296	0.00430532	13328	0	0	15.3333	15	10	12	19	19	3	3	6	132140986	F		II	37	ENPP1	Body	ENPP1_Body	chr6	131819845	Autosome	OpenSea	FALSE	FALSE	FALSE	FALSE	FALSE	45779	3	cg18742559,cg21425323,cg19929902	ENPP1	Body	E1_E2	16	0.146266	ENSG00000197594	ENST00000513998	5167	0.824775	0.853494	0.849587	0.425179	0.411857	0.459479	hypomethylated	0.842619	0.432172	combinedRank top 10000	5473
cg05261081	414172	chr9	82772027	+	0.740192	0.228393	0.511799	1.65392	7.40587e-05	0.767597	0.705475	0.0317003	0.24325	0.20586	0.0198421	0.462224	0.0046895	13332	0	0	15	11	10	8	19	13	3	3	9	82772027	F		II	37			_	chr9	80157111	Autosome	OpenSea	TRUE	FALSE	FALSE	FALSE	FALSE	42156	6	cg05261081			E1_E2	0	0.291733	ENSG00000230945	ENST00000417801	NA	0.767597	0.747504	0.705475	0.20586	0.24325	0.236069	hypomethylated	0.740192	0.228393	combinedRank top 10000	5474
cg04872399	63962	chr1	201346784	-	0.773468	0.14792	0.625548	2.31068	7.40634e-05	0.786248	0.755357	0.0161212	0.183849	0.129709	0.0311168	0.571507	0.0046895	13333	0	0	12	10.3333	7	8	16	13	3	3	1	201346784	R	Red	I	37	TNNT2	5UTR	TNNT2_5UTR	chr1	201377655	Autosome	OpenSea	TRUE	TRUE	FALSE	FALSE	FALSE	0	0	cg18330203,cg04872399,cg20062254,cg19233001,cg06251097,cg23594208,cg18692273	TNNT2	5UTR	450k_E1_E2	NA	NA	ENSG00000118194	ENST00000422165	7139	0.755357	0.786248	0.778799	0.183849	0.129709	0.130201	hypomethylated	0.773468	0.14792	combinedRank top 10000	5475
cg25840545	470495	chr10	133775473	-	0.842868	0.432402	0.410466	0.946965	3.37639e-06	0.856279	0.835705	0.0116235	0.439931	0.423975	0.00801571	0.395774	0.00103305	13336	0	0	14	12.6667	12	10	18	17	3	3	10	133775473	R	Grn	I	37			_	chr10	131961968	Autosome	OpenSea	TRUE	FALSE	FALSE	FALSE	FALSE	1	1	cg07593205,cg25840545,cg23712401,cg22918560,cg26869506			450k_E1_E2	22	0.0002	ENSG00000175470	ENST00000472664	55844	0.856279	0.836619	0.835705	0.439931	0.423975	0.433298	hypomethylated	0.842868	0.432402	combinedRank top 10000	5476
cg20944115	275529	chr6	14713331	-	0.78151	0.40061	0.380899	0.946837	1.22892e-05	0.798174	0.764649	0.0167635	0.409197	0.386235	0.012528	0.355452	0.00185162	13337	0	0	14.6667	16.6667	11	14	19	21	3	3	6	14713331	R		II	37			_	chr6	14713099	Autosome	OpenSea	TRUE	TRUE	FALSE	FALSE	FALSE	1	1	cg20944115,cg23896068			E1_E2	1	0.000399	ENSG00000206960	ENST00000384233	NA	0.798174	0.781706	0.764649	0.4064	0.386235	0.409197	hypomethylated	0.78151	0.40061	combinedRank top 10000	5477
cg14043816	74032	chr1	229166684	+	0.629258	0.137255	0.492004	2.11809	7.41628e-05	0.653688	0.613293	0.0214869	0.156131	0.0999392	0.0323169	0.457161	0.00469285	13340	0	0	12.6667	8	10	7	14	10	3	3	1	229166684	F		II	37			_	chr1	229030936	Autosome	OpenSea	TRUE	FALSE	FALSE	FALSE	FALSE	1	1	cg14043816,cg20449587			450k_E1	22	0.008986	ENSG00000271399	ENST00000604004	NA	0.620794	0.613293	0.653688	0.156131	0.0999392	0.155693	hypomethylated	0.629258	0.137255	combinedRank top 10000	5478
cg20903486	617844	chr15	36924774	-	0.890242	0.457147	0.433095	0.946437	1.16514e-05	0.894354	0.882544	0.00667176	0.471136	0.447613	0.0123781	0.411408	0.00180941	13343	0	0	8	11.3333	6	8	10	14	3	3	15	36924774	R		II	37	C15orf41	5UTR	C15orf41_5UTR	chr15	36632572	Autosome	OpenSea	FALSE	FALSE	TRUE	TRUE	FALSE	45779	4	cg20903486	C15orf41	5UTR	E1_E2	1	0.019968	ENSG00000260582	ENST00000564073	NA	0.893827	0.894354	0.882544	0.447613	0.452692	0.471136	hypomethylated	0.890242	0.457147	combinedRank top 10000	5479
cg07347869	325224	chr7	1595217	+	0.502432	0.10574	0.396692	2.14647	7.42234e-05	0.518391	0.491755	0.0140812	0.110814	0.0997801	0.00557023	0.380941	0.00469576	13344	0	0	16	16.3333	12	14	18	20	3	3	7	1595217	F		II	37	TMEM184A	5UTR	TMEM184A_5UTR	chr7	1555580	Autosome	OpenSea	TRUE	FALSE	FALSE	FALSE	FALSE	45779	3	cg02879083,cg07347869,cg22801433	TMEM184A	5UTR	E1_E2	1	0.004593	ENSG00000164855	ENST00000414730	202915	0.497152	0.491755	0.518391	0.106627	0.0997801	0.110814	hypomethylated	0.502432	0.10574	combinedRank top 10000	5480
cg15472092	363926	chr7	150653079	+	0.396399	0.109504	0.286894	1.76583	1.3733e-05	0.411774	0.385586	0.013677	0.121018	0.0990131	0.0110381	0.264568	0.00196492	13344	0	0	11.6667	13.3333	10	11	13	18	3	3	7	150653079	F		II	37	KCNH2	TSS200	KCNH2_TSS200	chr7	150955990	Autosome	Island	TRUE	FALSE	FALSE	FALSE	FALSE	1	1	cg15472092,cg18296036,cg24830730,cg20852154,cg08900098	KCNH2	Body	450k_E1_E2	29	0.008586	ENSG00000055118	ENST00000330883	3757	0.411774	0.391836	0.385586	0.0990131	0.108481	0.121018	hypomethylated	0.396399	0.109504	combinedRank top 10000	5481
cg19112424	640706	chr15	100344973	-	0.587945	0.300316	0.287628	0.946272	2.17971e-06	0.595766	0.580249	0.0077593	0.304142	0.293784	0.00568447	0.276107	0.00087184	13346	0	0	13	12.3333	12	8	15	16	3	3	15	100344973	R		II	37	C15orf51	Body	C15orf51_Body	chr15	99804767	Autosome	Shore	TRUE	FALSE	FALSE	FALSE	FALSE	0	0	cg19112424	C15orf51	Body	450k_E1	NA	NA	ENSG00000182397	ENST00000415963	NA	0.587819	0.595766	0.580249	0.303022	0.293784	0.304142	hypomethylated	0.587945	0.300316	combinedRank top 10000	5482
cg02667250	8063	chr1	9509481	-	0.755051	0.387053	0.367999	0.946227	6.75487e-05	0.766904	0.740988	0.0130984	0.411747	0.372301	0.021521	0.329241	0.00447446	13347	0	0	12.6667	17	11	12	14	22	3	3	1	9509481	R		II	37			_	chr1	9449421	Autosome	OpenSea	TRUE	FALSE	FALSE	FALSE	FALSE	45779	3	cg11231958,cg02667250			E1_E2	12	0.5	ENSG00000252956	ENST00000517147	NA	0.757262	0.740988	0.766904	0.377109	0.411747	0.372301	hypomethylated	0.755051	0.387053	combinedRank top 10000	5483
cg09535960	377122	chr8	23193704	+	0.630725	0.0832926	0.547433	2.77987	7.42997e-05	0.644683	0.609915	0.0183688	0.0906373	0.0768799	0.00692591	0.519278	0.00469822	13350	0	0	15.3333	9.33333	7	6	21	15	3	3	8	23193704	F		II	37	LOXL2	Body	LOXL2_Body	chr8	23336190	Autosome	OpenSea	TRUE	FALSE	FALSE	FALSE	FALSE	45779	2	cg23133335,cg24096234,cg19190853,cg09535960	LOC100507156	TSS200	450k_E1_E2	10	0.003195	ENSG00000253837	ENST00000517420	100507156	0.644683	0.637578	0.609915	0.0823605	0.0768799	0.0906373	hypomethylated	0.630725	0.0832926	combinedRank top 10000	5484
cg23301367	206155	chr4	68727427	-	0.707233	0.280969	0.426264	1.30158	7.43268e-05	0.722178	0.691417	0.0153993	0.287586	0.275351	0.00617843	0.40383	0.00469913	13353	0	0	13	13.3333	11	10	16	16	3	3	4	68727427	R		II	37	TMPRSS11D	Body	TMPRSS11D_Body	chr4	67861708	Autosome	OpenSea	TRUE	FALSE	FALSE	FALSE	FALSE	1	1	cg23301367	TMPRSS11D	Body	E1_E2	1	0.0002	ENSG00000153802	ENST00000514868	9407	0.722178	0.708104	0.691417	0.27997	0.287586	0.275351	hypomethylated	0.707233	0.280969	combinedRank top 10000	5485
cg07209977	10818	chr1	15224956	-	0.7875	0.403946	0.383554	0.946042	2.4639e-07	0.791671	0.780119	0.00641051	0.409706	0.399618	0.00519456	0.370412	0.000454316	13354	0	0	12	13.6667	10	13	14	15	3	3	1	15224956	R		II	37	KIAA1026	Body	KIAA1026_Body	chr1	14898459	Autosome	OpenSea	TRUE	FALSE	FALSE	FALSE	FALSE	45779	4	cg07209977	KIAA1026	Body	450k_E1_E2	8	0.017372	ENSG00000235829	ENST00000416175	NA	0.79071	0.780119	0.791671	0.402514	0.399618	0.409706	hypomethylated	0.7875	0.403946	combinedRank top 10000	5486
cg22368847	448131	chr10	63843925	-	0.828662	0.425319	0.403343	0.946018	3.73365e-05	0.851921	0.809943	0.0213539	0.451498	0.400911	0.02534	0.358445	0.00328801	13355	0	0	10.3333	14.3333	7	11	12	19	3	3	10	63843925	R		II	37	ARID5B	Body	ARID5B_Body	chr10	62084165	Autosome	OpenSea	TRUE	FALSE	FALSE	FALSE	FALSE	0	0	cg22368847	ARID5B	Body	E1_E2	NA	NA	ENSG00000150347	ENST00000309334	84159	0.824123	0.851921	0.809943	0.423547	0.451498	0.400911	hypomethylated	0.828662	0.425319	combinedRank top 10000	5487
cg13858227	457174	chr10	95517463	-	0.808782	0.28563	0.523152	1.46969	7.4363e-05	0.850379	0.774125	0.0385977	0.312804	0.252585	0.0305361	0.461321	0.00469986	13357	0	0	10.3333	8.33333	8	6	12	10	3	3	10	95517463	R		II	37	LGI1	TSS200	LGI1_TSS200	chr10	93757705	Autosome	OpenSea	FALSE	FALSE	FALSE	FALSE	FALSE	0	0	cg00532335,cg20236750,cg13928759,cg13858227,cg06833709,cg07793207,cg13763783,cg06691520	LGI1	TSS200	450k_E1_E2	NA	NA	ENSG00000148690	ENST00000359204	118924	0.774125	0.850379	0.801844	0.291502	0.252585	0.312804	hypomethylated	0.808782	0.28563	combinedRank top 10000	5488
cg16191391	292102	chr6	34031791	+	0.764551	0.392091	0.37246	0.945838	3.25447e-07	0.770054	0.757594	0.00635585	0.40018	0.387077	0.00707235	0.357414	0.000482837	13360	0	0	13.3333	14.3333	10	9	20	18	3	3	6	34031791	F		II	37	GRM4	Body	GRM4_Body	chr6	34064013	Autosome	OpenSea	TRUE	FALSE	FALSE	FALSE	FALSE	45779	2	cg08969344,cg03723730,cg16191391	GRM4	Body	E1_E2	27	0.000599	ENSG00000124493	ENST00000545715	2914	0.757594	0.770054	0.766004	0.387077	0.389016	0.40018	hypomethylated	0.764551	0.392091	combinedRank top 10000	5489
cg07078294	85789	chr2	16122580	+	0.721699	0.369923	0.351776	0.945542	2.93408e-08	0.725228	0.718513	0.00337011	0.374116	0.367398	0.00365623	0.344397	0.000300166	13373	0	0	10.3333	14.3333	6	12	15	16	3	3	2	16122580	F		II	37			_	chr2	15982457	Autosome	OpenSea	TRUE	TRUE	FALSE	FALSE	FALSE	45779	3	cg07078294			E1_E2	0	0.5	ENSG00000243541	ENST00000498686	NA	0.721357	0.718513	0.725228	0.367398	0.374116	0.368256	hypomethylated	0.721699	0.369923	combinedRank top 10000	5490
cg14290506	557544	chr12	122155153	-	0.729025	0.373734	0.35529	0.945515	5.35521e-05	0.743693	0.702768	0.0227912	0.392261	0.360743	0.0164723	0.310506	0.00394358	13374	0	0	15.3333	12.3333	13	8	20	16	3	3	12	122155153	R		II	37	TMEM120B	Body	TMEM120B_Body	chr12	121717246	Autosome	OpenSea	TRUE	TRUE	FALSE	FALSE	FALSE	45779	2	cg14290506	TMEM120B	Body	E1	1	0.015775	ENSG00000188735	ENST00000449592	144404	0.702768	0.740613	0.743693	0.368198	0.360743	0.392261	hypomethylated	0.729025	0.373734	combinedRank top 10000	5491
cg22649227	453352	chr10	80733171	+	0.354409	0.0677725	0.286636	2.22823	7.029e-05	0.371207	0.338714	0.0162745	0.0737132	0.0567661	0.00954186	0.265001	0.00457302	13374	0	0	5	6.66667	2	5	10	10	1	3	10	80733171	F		II	37	ZMIZ1-AS1	Body	ZMIZ1-AS1_Body	chr10	78973413	Autosome	Shore	TRUE	TRUE	FALSE	FALSE	FALSE	45779	3	cg22649227,cg16259317,cg24353338,cg22864549	LOC283050	Body	E1_E2	14	0.001198	ENSG00000224596	ENST00000428862	NA	0.371207	0.338714	0.353306	0.0567661	0.0737132	0.0728381	hypomethylated	0.354409	0.0677725	combinedRank top 10000	5492
cg21017385	652300	chr16	17107812	+	0.854841	0.439131	0.41571	0.9453	5.26539e-05	0.870063	0.839424	0.0153204	0.447053	0.434412	0.0069028	0.392371	0.00391776	13380	0	0	10	16.3333	6	14	17	18	3	3	16	17107812	F		II	37			_	chr16	17013954	Autosome	OpenSea	TRUE	FALSE	FALSE	FALSE	FALSE	0	0	cg08773462,cg05364884,cg21017385			E1_E2	NA	NA	ENSG00000261748	ENST00000564217	NA	0.855036	0.870063	0.839424	0.435927	0.447053	0.434412	hypomethylated	0.854841	0.439131	combinedRank top 10000	5493
cg22708630	464739	chr10	118563175	-	0.843958	0.433494	0.410465	0.945252	2.92017e-05	0.86688	0.828873	0.0201786	0.461155	0.416647	0.0241449	0.367718	0.00288473	13381	0	0	12.3333	12.6667	10	10	15	15	3	3	10	118563175	R		II	37			_	chr10	116803663	Autosome	OpenSea	FALSE	FALSE	FALSE	FALSE	FALSE	45779	3	cg11904435,cg22708630,cg04371212,cg01437781,cg02915029			450k_E1_E2	1	0.000599	ENSG00000228195	ENST00000437011	NA	0.836122	0.828873	0.86688	0.461155	0.422679	0.416647	hypomethylated	0.843958	0.433494	combinedRank top 10000	5494
cg15468422	131475	chr2	216868044	+	0.816009	0.418979	0.39703	0.945251	4.87256e-05	0.827445	0.808358	0.010091	0.43334	0.398177	0.0184449	0.375018	0.00376592	13382	0	0	10	15.3333	6	11	18	18	3	3	2	216868044	F		II	37	MREG	Body	MREG_Body	chr2	216003320	Autosome	OpenSea	FALSE	TRUE	FALSE	TRUE	FALSE	45779	2	cg12495983,cg15468422,cg19077645	MREG	Body	E1_E2	18	0.0002	ENSG00000226276	ENST00000413311	NA	0.812223	0.808358	0.827445	0.425419	0.43334	0.398177	hypomethylated	0.816009	0.418979	combinedRank top 10000	5495
cg21886471	626261	chr15	63360823	-	0.882778	0.436929	0.445849	0.998256	7.46042e-05	0.9016	0.857905	0.022467	0.470951	0.409536	0.0312395	0.386954	0.00470609	13383	0	0	15	14	13	9	17	19	3	3	15	63360823	R		II	37	TPM1	Body	TPM1_Body	chr15	63068623	Autosome	OpenSea	TRUE	FALSE	FALSE	FALSE	FALSE	45779	3	cg21886471,cg13836318	TPM1	Body	E1	2	0.114617	ENSG00000140416	ENST00000560131	7168	0.857905	0.888829	0.9016	0.430299	0.409536	0.470951	hypomethylated	0.882778	0.436929	combinedRank top 10000	5496
cg20676561	200360	chr4	24981863	-	0.597872	0.290197	0.307675	1.01786	7.46736e-05	0.600608	0.593874	0.00353998	0.300064	0.280417	0.00982364	0.29381	0.00470941	13386	0	0	14.6667	18.6667	12	16	19	21	3	3	4	24981863	R		II	37	CCDC149	TSS200	CCDC149_TSS200	chr4	24980240	Autosome	OpenSea	TRUE	FALSE	FALSE	FALSE	FALSE	0	0	cg19676182,cg11945292,cg06102690,cg20676561,cg20843830,cg26992952,cg04296351,cg07658771,cg26969486	CCDC149	TSS200	E1_E2	NA	NA	ENSG00000181982	ENST00000324309	91050	0.600608	0.599134	0.593874	0.29011	0.280417	0.300064	hypomethylated	0.597872	0.290197	combinedRank top 10000	5497
cg15791478	789781	chr20	48385019	+	0.246385	0.532868	-0.286483	-1.08229	5.95024e-05	0.258895	0.234437	0.0122387	0.551998	0.516239	0.0180104	-0.257344	0.00416867	13389	0	0	13.3333	13	8	9	18	15	3	3	20	48385019	F		II	37			_	chr20	49768481	Autosome	OpenSea	TRUE	TRUE	FALSE	FALSE	FALSE	45779	5	cg15791478,cg19705285			E1_E2	7	0.014976	ENSG00000231878	ENST00000414761	NA	0.258895	0.245823	0.234437	0.516239	0.530366	0.551998	hypermethylated	0.246385	0.532868	combinedRank top 10000	5498
cg03891302	274965	chr6	13248958	+	0.752999	0.264552	0.488447	1.4746	7.47228e-05	0.763553	0.73821	0.0131917	0.269171	0.261652	0.00404371	0.469038	0.00471111	13390	0	0	5.66667	12.3333	3	8	8	15	2	3	6	13248958	F		II	37	PHACTR1	Body	PHACTR1_Body	chr6	13248725	Autosome	OpenSea	TRUE	FALSE	FALSE	FALSE	FALSE	1	1	cg03891302	PHACTR1	Body	450k_E1_E2	1	0.004992	ENSG00000206702	ENST00000383975	NA	0.763553	0.757234	0.73821	0.262833	0.261652	0.269171	hypomethylated	0.752999	0.264552	combinedRank top 10000	5499
cg19202990	220393	chr4	155640779	-	0.799824	0.335212	0.464611	1.23012	7.47287e-05	0.814367	0.789368	0.0129914	0.355527	0.308423	0.0242104	0.433841	0.00471113	13391	0	0	15	12.3333	13	8	17	17	3	3	4	155640779	R		II	37			_	chr4	154719626	Autosome	OpenSea	FALSE	FALSE	FALSE	TRUE	FALSE	45779	3	cg19202990			E1	4	0.401358	ENSG00000121207	ENST00000499392	9227	0.789368	0.795736	0.814367	0.355527	0.308423	0.341687	hypomethylated	0.799824	0.335212	combinedRank top 10000	5500
cg23316807	772722	chr19	56628171	+	0.695448	0.138314	0.557133	2.24988	7.47423e-05	0.735994	0.674156	0.0351285	0.160245	0.115628	0.022318	0.513911	0.00471164	13392	0	0	16.3333	11.3333	16	6	17	18	3	3	19	56628171	F		II	37	ZNF787	5UTR	ZNF787_5UTR	chr19	56116801	Autosome	Shelf	TRUE	FALSE	FALSE	FALSE	FALSE	0	0	cg23316807	ZNF787	5UTR	450k_E1	NA	NA	ENSG00000223060	ENST00000411128	NA	0.676194	0.735994	0.674156	0.115628	0.160245	0.139071	hypomethylated	0.695448	0.138314	combinedRank top 10000	5501
cg23861617	209053	chr4	83422170	+	0.5018	0.215396	0.286404	1.18312	2.299e-05	0.519489	0.488957	0.015832	0.230655	0.207205	0.0132264	0.258302	0.00256567	13393	0	0	14.3333	14.3333	10	11	20	17	3	3	4	83422170	F		II	37	TMEM150C	Body	TMEM150C_Body	chr4	82501016	Autosome	OpenSea	TRUE	FALSE	FALSE	FALSE	FALSE	0	0	cg23861617	TMEM150C	Body	450k_E1_E2	NA	NA	ENSG00000227304	ENST00000488045	NA	0.488957	0.496954	0.519489	0.208329	0.230655	0.207205	hypomethylated	0.5018	0.215396	combinedRank top 10000	5502
cg13391849	18351	chr1	27113508	-	0.435288	0.0602353	0.375053	2.66447	7.47612e-05	0.450121	0.420369	0.0148762	0.0667864	0.053939	0.00642748	0.353582	0.00471177	13395	0	0	17.6667	16	15	16	20	16	3	3	1	27113508	R		II	37	PIGV	TSS1500	PIGV_TSS1500	chr1	26787016	Autosome	Shore	TRUE	FALSE	FALSE	FALSE	TRUE	1	1	cg24313303,cg13391849	PIGV	TSS1500	450k_E1_E2	1	0.0002	ENSG00000117713	ENST00000532781	8289	0.450121	0.435374	0.420369	0.0667864	0.053939	0.0599804	hypomethylated	0.435288	0.0602353	combinedRank top 10000	5503
cg21538389	196413	chr4	6931592	-	0.843876	0.432829	0.411047	0.947278	7.47974e-05	0.875029	0.813676	0.0306876	0.465403	0.408913	0.0292239	0.348273	0.0047137	13396	0	0	13	10	11	8	16	13	3	3	4	6931592	R		II	37	TBC1D14	Body	TBC1D14_Body	chr4	6929864	Autosome	OpenSea	TRUE	FALSE	FALSE	FALSE	FALSE	45779	3	cg21538389	TBC1D14	Body	E1_E2	12	0.004593	ENSG00000132405	ENST00000427736	57533	0.813676	0.875029	0.842923	0.465403	0.408913	0.42417	hypomethylated	0.843876	0.432829	combinedRank top 10000	5504
cg05351337	316941	chr6	156907133	-	0.851134	0.437382	0.413753	0.944732	4.00917e-05	0.87085	0.825033	0.023567	0.456138	0.42729	0.0162587	0.368895	0.00340672	13397	0	0	25.3333	23	24	22	28	24	3	3	6	156907133	R		II	37			_	chr6	156585998	Autosome	OpenSea	TRUE	FALSE	FALSE	FALSE	FALSE	45779	2	cg05351337			E1_E2	1	0.000399	ENSG00000227360	ENST00000449072	NA	0.825033	0.857521	0.87085	0.428718	0.42729	0.456138	hypomethylated	0.851134	0.437382	combinedRank top 10000	5505
cg09553982	452552	chr10	77875676	-	0.79552	0.376886	0.418634	1.05801	7.49518e-05	0.822591	0.77085	0.0259541	0.392616	0.360247	0.0162036	0.378234	0.00472079	13403	0	0	16.6667	15.3333	15	11	18	19	3	3	10	77875676	R		II	37	C10orf11	Body	C10orf11_Body	chr10	76115917	Autosome	Shelf	TRUE	FALSE	FALSE	FALSE	FALSE	45779	4	cg09553982	C10orf11	Body	450k_E1_E2	1	0.000399	ENSG00000215921	ENST00000401102	NA	0.793118	0.822591	0.77085	0.392616	0.360247	0.377793	hypomethylated	0.79552	0.376886	combinedRank top 10000	5506
cg08810107	566888	chr13	26545816	-	0.815202	0.233143	0.582058	1.76294	7.49833e-05	0.820969	0.804961	0.0088926	0.257344	0.215509	0.0216765	0.547617	0.00472109	13408	0	0	12	12	10	10	14	14	3	3	13	26545816	R		II	37	ATP8A2	Body	ATP8A2_Body	chr13	25971677	Autosome	OpenSea	TRUE	FALSE	FALSE	FALSE	FALSE	45779	2	cg08810107,cg09565111	ATP8A2	Body	E1_E2	22	0.245407	ENSG00000223158	ENST00000411226	NA	0.804961	0.820969	0.819675	0.215509	0.257344	0.226577	hypomethylated	0.815202	0.233143	combinedRank top 10000	5507
cg16088466	427774	chr9	135497921	+	0.875987	0.450404	0.425584	0.944387	7.07262e-05	0.885877	0.860297	0.0137412	0.464304	0.42293	0.023793	0.395993	0.00458796	13409	0	0	12.6667	9.66667	10	8	17	13	3	3	9	135497921	F		II	37	DDX31	Body	DDX31_Body	chr9	132622533	Autosome	OpenSea	FALSE	FALSE	TRUE	FALSE	FALSE	45779	4	cg16088466	DDX31	Body	E1_E2	1	0.0002	ENSG00000125485	ENST00000372155	64794	0.885877	0.881789	0.860297	0.463976	0.42293	0.464304	hypomethylated	0.875987	0.450404	combinedRank top 10000	5508
cg01964650	174074	chr3	130569052	+	0.696929	0.320686	0.376243	1.0961	7.49944e-05	0.713464	0.671066	0.0226863	0.351129	0.295907	0.0280435	0.319937	0.00472118	13410	0	0	13.6667	13	13	11	14	14	3	3	3	130569052	F		II	37	ATP2C1	TSS1500	ATP2C1_TSS1500	chr3	130850207	Autosome	OpenSea	TRUE	FALSE	FALSE	FALSE	FALSE	0	0	cg07892374,cg25405244,cg12522705,cg01964650	ATP2C1	TSS1500	E1_E2	NA	NA	ENSG00000232829	ENST00000504733	NA	0.671066	0.706257	0.713464	0.295907	0.351129	0.315021	hypomethylated	0.696929	0.320686	combinedRank top 10000	5509
cg14527698	791885	chr20	55449699	-	0.692871	0.14305	0.549821	2.19926	7.50419e-05	0.704221	0.678857	0.01289	0.1469	0.140884	0.0033424	0.531958	0.00472206	13416	0	0	12.3333	16.6667	6	14	16	21	3	3	20	55449699	R		II	37			_	chr20	56874642	Autosome	OpenSea	TRUE	FALSE	FALSE	FALSE	FALSE	45779	2	cg16888857,cg14527698			E1_E2	15	0.197684	ENSG00000207158	ENST00000384429	NA	0.704221	0.695536	0.678857	0.141367	0.1469	0.140884	hypomethylated	0.692871	0.14305	combinedRank top 10000	5510
cg19076706	100432	chr2	70914189	-	0.372579	0.0864514	0.286128	1.98789	1.29043e-07	0.376555	0.370264	0.00345873	0.0891933	0.0816858	0.00414269	0.281071	0.000401991	13416	0	0	11.6667	16.6667	9	15	15	18	3	3	2	70914189	R		II	37	ADD2	Body	ADD2_Body	chr2	70687056	Autosome	OpenSea	TRUE	FALSE	FALSE	FALSE	FALSE	45779	2	cg05618771,cg14295401,cg19076706,cg08294908	ADD2	Body	E1_E2	35	0.003395	ENSG00000075340	ENST00000481675	119	0.376555	0.370264	0.370919	0.0891933	0.0884751	0.0816858	hypomethylated	0.372579	0.0864514	combinedRank top 10000	5511
cg03913921	355913	chr7	120496827	-	0.371717	0.0856331	0.286084	1.99692	2.10253e-05	0.381594	0.362277	0.00966626	0.0965709	0.0701417	0.0137905	0.265706	0.00245183	13419	0	0	12.6667	7.66667	11	6	15	10	3	3	7	120496827	R	Red	I	37	TSPAN12	5UTR	TSPAN12_5UTR	chr7	120856772	Autosome	Shore	TRUE	FALSE	FALSE	FALSE	FALSE	45779	2	cg03913921	TSPAN12	5UTR	450k_E1_E2	16	0.0002	ENSG00000106025	ENST00000450414	23554	0.381594	0.362277	0.37128	0.0701417	0.0901868	0.0965709	hypomethylated	0.371717	0.0856331	combinedRank top 10000	5512
cg02961394	16769	chr1	24746043	+	0.796693	0.409335	0.387358	0.943915	1.28278e-06	0.805265	0.78713	0.00910755	0.41495	0.401899	0.00671349	0.37218	0.000709694	13421	0	0	14.6667	12	10	9	18	16	3	3	1	24746043	F		II	37	NIPAL3	Body	NIPAL3_Body	chr1	24419552	Autosome	Shelf	TRUE	FALSE	FALSE	FALSE	FALSE	45779	2	cg27029507,cg08507462,cg12209494,cg02961394	NIPAL3	5UTR	E1_E2	0	0.002796	ENSG00000001461	ENST00000428131	57185	0.797684	0.805265	0.78713	0.401899	0.41495	0.411157	hypomethylated	0.796693	0.409335	combinedRank top 10000	5513
cg13624631	594971	chr14	60618622	-	0.719024	0.0970785	0.621945	2.7673	7.51034e-05	0.733805	0.706877	0.0136557	0.0989815	0.0933494	0.00322969	0.607895	0.00472382	13422	0	0	18.6667	12.3333	13	12	22	13	3	3	14	60618622	R		II	37	DHRS7	Body	DHRS7_Body	chr14	60151903	Autosome	OpenSea	TRUE	TRUE	FALSE	FALSE	FALSE	45779	5	cg13624631	DHRS7	Body	450k_E1_E2	2	0.030252	ENSG00000126773	ENST00000553898	64430	0.706877	0.733805	0.71639	0.0933494	0.0989045	0.0989815	hypomethylated	0.719024	0.0970785	combinedRank top 10000	5514
cg18613786	336928	chr7	37026165	+	0.66497	0.340868	0.324101	0.943893	7.23571e-06	0.671075	0.658491	0.00630027	0.351088	0.330999	0.010049	0.307403	0.00144779	13422	0	0	15.6667	14.6667	9	11	23	19	3	3	7	37026165	F		II	37	ELMO1	TSS1500	ELMO1_TSS1500	chr7	36986559	Autosome	OpenSea	FALSE	FALSE	TRUE	TRUE	FALSE	45779	3	cg18613786,cg20388672,cg16798247,cg11174816,cg15975151	ELMO1	TSS1500	E1_E2	14	0.008187	ENSG00000155849	ENST00000396045	9844	0.658491	0.665344	0.671075	0.340518	0.351088	0.330999	hypomethylated	0.66497	0.340868	combinedRank top 10000	5515
cg07241341	829340	chrX	39673451	-	0.784715	0.1862	0.598515	2.01811	7.51269e-05	0.808182	0.7728	0.0203232	0.192674	0.177666	0.00771281	0.580127	0.00472494	13423	0	0	11.3333	13	8	9	18	15	3	3	X	39673451	R		II	37			_	chrX	39814196	Sexchromsome	OpenSea	TRUE	FALSE	FALSE	FALSE	FALSE	0	0	cg16452780,cg07241341,cg19328726			E1_E2	NA	NA	ENSG00000270759	ENST00000603131	NA	0.773164	0.7728	0.808182	0.177666	0.188261	0.192674	hypomethylated	0.784715	0.1862	combinedRank top 10000	5516
cg09257271	784318	chr20	34862070	+	0.742401	0.381168	0.361233	0.943713	1.16815e-05	0.759995	0.727702	0.0163402	0.398982	0.365755	0.0167431	0.32872	0.00181113	13424	0	0	13	14	11	12	14	17	3	3	20	34862070	F		II	37			_	chr20	36274147	Autosome	OpenSea	TRUE	FALSE	FALSE	FALSE	FALSE	1	1	cg09257271			E1_E2	0	0.0002	ENSG00000131043	ENST00000373932	25980	0.739506	0.759995	0.727702	0.378767	0.365755	0.398982	hypomethylated	0.742401	0.381168	combinedRank top 10000	5517
cg06096922	748298	chr19	12861250	+	0.67296	0.345117	0.327843	0.943507	3.86636e-06	0.682708	0.66005	0.0116555	0.356872	0.336113	0.0106498	0.303177	0.00109759	13427	0	0	13.6667	13.6667	11	11	17	17	3	3	19	12861250	F		II	37			_	chr19	12750435	Autosome	OpenSea	TRUE	FALSE	FALSE	FALSE	FALSE	1	1	cg06096922			E1_E2	19	0.003594	ENSG00000198356	ENST00000590633	439	0.66005	0.682708	0.676123	0.336113	0.342366	0.356872	hypomethylated	0.67296	0.345117	combinedRank top 10000	5518
cg14113569	397769	chr8	124657935	+	0.657687	0.156083	0.501604	2.00727	7.51881e-05	0.667673	0.648487	0.00961725	0.158036	0.154552	0.00178031	0.490451	0.00472689	13428	0	0	16.3333	14.6667	14	11	18	18	3	3	8	124657935	F		II	37	KLHL38	3UTR	KLHL38_3UTR	chr8	123645694	Autosome	OpenSea	TRUE	FALSE	FALSE	FALSE	FALSE	45779	2	cg14113569,cg25302730,cg16783412	KLHL38	Body	450k_E1_E2	10	0.000799	ENSG00000253286	ENST00000518633	NA	0.667673	0.648487	0.6569	0.155661	0.158036	0.154552	hypomethylated	0.657687	0.156083	combinedRank top 10000	5519
cg20928777	687870	chr17	14222235	-	0.816067	0.355206	0.460861	1.17755	7.52469e-05	0.852015	0.786618	0.0331796	0.38566	0.318103	0.034266	0.400958	0.00472791	13436	0	0	10.3333	13	7	11	14	14	3	3	17	14222235	R		II	37	HS3ST3B1	Body	HS3ST3B1_Body	chr17	14318917	Autosome	OpenSea	TRUE	FALSE	FALSE	FALSE	FALSE	45779	2	cg20928777	HS3ST3B1	Body	450k_E1_E2	1	0.000399	ENSG00000266709	ENST00000583262	NA	0.852015	0.786618	0.809569	0.361857	0.318103	0.38566	hypomethylated	0.816067	0.355206	combinedRank top 10000	5520
cg07145038	238480	chr5	55374514	-	0.83353	0.428873	0.404657	0.942636	4.72689e-06	0.83884	0.827301	0.00582402	0.440167	0.421465	0.00993791	0.387135	0.00120394	13447	0	0	17	14.3333	13	10	21	22	3	3	5	55374514	R		II	37			_	chr5	56078686	Autosome	OpenSea	FALSE	FALSE	FALSE	TRUE	FALSE	1	1	cg07145038			450k_E1_E2	20	0.000399	ENSG00000249236	ENST00000511861	NA	0.834449	0.827301	0.83884	0.424988	0.440167	0.421465	hypomethylated	0.83353	0.428873	combinedRank top 10000	5521
cg16168406	503111	chr11	72414453	-	0.733608	0.376894	0.356714	0.942604	5.84159e-06	0.739868	0.723137	0.00912603	0.385069	0.362472	0.0125267	0.338068	0.00132216	13449	0	0	13	13	13	9	13	17	3	3	11	72414453	R		II	37	ARAP1	Body	ARAP1_Body	chr11	72703407	Autosome	OpenSea	TRUE	FALSE	FALSE	FALSE	FALSE	1	1	cg16168406	ARAP1	Body	450k_E1_E2	31	0.0002	ENSG00000186635	ENST00000427971	116985	0.739868	0.73782	0.723137	0.362472	0.385069	0.383141	hypomethylated	0.733608	0.376894	combinedRank top 10000	5522
cg06214087	647573	chr16	3534568	+	0.778842	0.29627	0.482572	1.36493	7.54517e-05	0.791347	0.769443	0.0112772	0.31807	0.272597	0.0227942	0.451373	0.00473372	13456	0	0	12.3333	12.6667	9	12	17	14	3	3	16	3534568	F		II	37	NAA60	Body	NAA60_Body	chr16	3484567	Autosome	Shore	TRUE	FALSE	FALSE	FALSE	FALSE	45779	2	cg06214087,cg03454041,cg08003810	NAT15	3UTR	E1_E2	6	0.003794	ENSG00000122390	ENST00000575754	79903	0.775737	0.769443	0.791347	0.298143	0.272597	0.31807	hypomethylated	0.778842	0.29627	combinedRank top 10000	5523
cg09556527	1027	chr1	1239259	+	0.815072	0.419383	0.39569	0.942257	2.78436e-05	0.837063	0.797626	0.0201074	0.433897	0.406638	0.0137154	0.363729	0.0028177	13456	0	0	14.3333	15.6667	8	10	18	20	3	3	1	1239259	F		II	37	ACAP3	Body	ACAP3_Body	chr1	1303878	Autosome	Shelf	TRUE	FALSE	FALSE	FALSE	FALSE	45779	3	cg25203980,cg02953397,cg18565510,cg27185793,cg09556527	ACAP3	Body	450k_E1_E2	30	0.0002	ENSG00000131584	ENST00000476572	116983	0.837063	0.810528	0.797626	0.406638	0.417613	0.433897	hypomethylated	0.815072	0.419383	combinedRank top 10000	5524
cg03310427	753934	chr19	20479005	+	0.586188	0.228967	0.357221	1.31895	7.54572e-05	0.598998	0.569296	0.0152661	0.253244	0.206825	0.0232831	0.316052	0.00473372	13457	0	0	9.66667	9	7	7	11	11	3	3	19	20479005	F		II	37			_	chr19	20368195	Autosome	OpenSea	TRUE	FALSE	FALSE	FALSE	FALSE	45779	4	cg03310427			E1	3	0.29972	ENSG00000221181	ENST00000408254	NA	0.598998	0.590271	0.569296	0.206825	0.253244	0.226834	hypomethylated	0.586188	0.228967	combinedRank top 10000	5525
cg18195492	519781	chr11	131851053	-	0.66767	0.342676	0.324995	0.942241	8.76686e-06	0.680312	0.659789	0.0110591	0.358014	0.33146	0.013749	0.301775	0.00157503	13457	0	0	14	13	10	10	19	16	3	3	11	131851053	R		II	37	NTM	Body	NTM_Body	chr11	131981158	Autosome	OpenSea	TRUE	FALSE	FALSE	FALSE	FALSE	45779	3	cg18195492,cg25100952	NTM	Body	E1_E2	18	0.207069	ENSG00000182667	ENST00000374784	50863	0.662909	0.659789	0.680312	0.358014	0.33146	0.338553	hypomethylated	0.66767	0.342676	combinedRank top 10000	5526
cg21122925	417195	chr9	97868164	-	0.845088	0.435036	0.410052	0.94215	1.87745e-05	0.850403	0.840478	0.00499996	0.443875	0.422962	0.0108258	0.396602	0.00230296	13460	0	0	15.3333	13.6667	14	10	17	17	3	3	9	97868164	R		II	37	FANCC	Body	FANCC_Body	chr9	95105881	Autosome	OpenSea	TRUE	FALSE	FALSE	FALSE	FALSE	45779	3	cg21122925	FANCC	Body	E1_E2	1	0.009385	ENSG00000207617	ENST00000384885	100422842	0.850403	0.840478	0.844385	0.438272	0.443875	0.422962	hypomethylated	0.845088	0.435036	combinedRank top 10000	5527
cg23251042	474112	chr11	743738	+	0.156872	0.442535	-0.285663	-1.43928	5.71083e-07	0.159173	0.154758	0.00221364	0.446601	0.439264	0.0037329	-0.28009	0.000552816	13462	0	0	14.6667	13.6667	12	10	19	16	3	3	11	743738	F		II	37			_	chr11	743737	Autosome	Shelf	TRUE	FALSE	FALSE	FALSE	FALSE	0	0	cg23251042			450k_E1_E2	NA	NA	ENSG00000269915	ENST00000527021	NA	0.154758	0.159173	0.156686	0.44174	0.446601	0.439264	hypermethylated	0.156872	0.442535	combinedRank top 10000	5528
cg14029759	272760	chr6	5764816	-	0.876	0.451176	0.424824	0.941989	6.1319e-05	0.884199	0.870994	0.00715821	0.46743	0.435096	0.0161677	0.403564	0.00424277	13465	0	0	10.3333	9	7	6	15	11	3	3	6	5764816	R		II	37	FARS2	Body	FARS2_Body	chr6	5764582	Autosome	OpenSea	TRUE	FALSE	FALSE	FALSE	FALSE	1	1	cg14029759	FARS2	Body	450k_E1_E2	8	0.0002	ENSG00000270174	ENST00000602500	101927950	0.884199	0.872807	0.870994	0.451002	0.435096	0.46743	hypomethylated	0.876	0.451176	combinedRank top 10000	5529
cg16924584	68354	chr1	210410568	-	0.665778	0.137907	0.527871	2.19186	7.55985e-05	0.694	0.624403	0.0366153	0.161766	0.110469	0.0258352	0.462637	0.00473872	13468	0	0	14.6667	15	13	14	18	16	3	3	1	210410568	R		II	37	SERTAD4	5UTR	SERTAD4_5UTR	chr1	210237222	Autosome	Shelf	TRUE	FALSE	FALSE	FALSE	FALSE	1	1	cg08836984,cg16924584,cg11071682,cg25084014	SERTAD4	5UTR	E1_E2	2	0.000599	ENSG00000203706	ENST00000480052	NA	0.694	0.624403	0.67893	0.110469	0.141487	0.161766	hypomethylated	0.665778	0.137907	combinedRank top 10000	5530
cg00542050	170919	chr3	123781525	-	0.786216	0.163373	0.622843	2.19928	7.5619e-05	0.810335	0.743785	0.0368611	0.176457	0.137999	0.0219781	0.567328	0.00473965	13469	0	0	18	11.6667	16	8	21	16	3	3	3	123781525	R		II	37			_	chr3	124062677	Autosome	OpenSea	FALSE	FALSE	FALSE	FALSE	FALSE	45779	3	cg00542050			E1_E2	3	0.002196	ENSG00000238512	ENST00000459309	NA	0.743785	0.810335	0.804527	0.137999	0.176457	0.175662	hypomethylated	0.786216	0.163373	combinedRank top 10000	5531
cg10965259	70321	chr1	218636828	-	0.786073	0.404399	0.381675	0.941882	4.06004e-05	0.810879	0.76923	0.0219363	0.418001	0.387951	0.015226	0.351229	0.00342616	13470	0	0	8.66667	13	8	9	9	18	3	3	1	218636828	R		II	37	MIR548F3	Body	MIR548F3_Body	chr1	218463485	Autosome	OpenSea	TRUE	TRUE	FALSE	FALSE	FALSE	45779	3	cg09938677,cg08068800,cg10965259	MIR548F3	Body	E1_E2	2	0.023163	ENSG00000092969	ENST00000479322	7042	0.76923	0.778111	0.810879	0.387951	0.407244	0.418001	hypomethylated	0.786073	0.404399	combinedRank top 10000	5532
cg10502220	223361	chr4	176733966	-	0.602232	0.295474	0.306759	1.00303	7.56324e-05	0.616787	0.576116	0.0226672	0.311776	0.276477	0.017803	0.26434	0.00473978	13471	0	0	9.33333	13.6667	8	12	10	15	3	3	4	176733966	R		II	37	GPM6A	1stExon	GPM6A_1stExon	chr4	175812814	Autosome	OpenSea	TRUE	TRUE	FALSE	FALSE	FALSE	45779	3	cg17170839,cg01182661,cg27079740,cg07425855,cg06610036,cg10502220	GPM6A	1stExon	450k_E1_E2	2	0.000399	ENSG00000150625	ENST00000393658	2823	0.616787	0.576116	0.613794	0.298169	0.276477	0.311776	hypomethylated	0.602232	0.295474	combinedRank top 10000	5533
cg07533740	300564	chr6	70545744	+	0.56182	0.258982	0.302838	1.08805	7.56422e-05	0.57043	0.552379	0.00905434	0.27787	0.248365	0.0163998	0.274509	0.00474004	13472	0	0	13	12.3333	12	9	14	15	3	3	6	70545744	F		II	37			_	chr6	69835851	Autosome	OpenSea	TRUE	FALSE	FALSE	FALSE	FALSE	1	1	cg07533740,cg09240543			E1_E2	7	0.0002	ENSG00000168216	ENST00000370577	55788	0.552379	0.57043	0.56265	0.248365	0.27787	0.25071	hypomethylated	0.56182	0.258982	combinedRank top 10000	5534
cg26288502	373005	chr8	10421582	+	0.569511	0.283911	0.285599	0.979454	6.31974e-05	0.583298	0.554721	0.0143148	0.291998	0.276479	0.00778001	0.262723	0.00430532	13472	0	0	13	15.3333	12	13	14	19	3	3	8	10421582	F		II	37			_	chr8	10564071	Autosome	OpenSea	TRUE	FALSE	FALSE	FALSE	FALSE	45779	2	cg26288502			450k_E1_E2	19	0.001398	ENSG00000253649	ENST00000523024	346702	0.583298	0.570514	0.554721	0.291998	0.283257	0.276479	hypomethylated	0.569511	0.283911	combinedRank top 10000	5535
cg08943932	708486	chr17	59564315	-	0.724313	0.372277	0.352036	0.941777	1.01915e-05	0.732615	0.707733	0.0143587	0.383785	0.363452	0.0104287	0.323948	0.00169196	13473	0	0	13.3333	12.3333	13	10	14	17	3	3	17	59564315	R		II	37			_	chr17	61486953	Autosome	OpenSea	TRUE	FALSE	FALSE	FALSE	FALSE	45779	2	cg08943932,cg04921776,cg01534543,cg04239645,cg05982686			E1_E2	23	0.001797	ENSG00000121075	ENST00000586874	9496	0.732591	0.707733	0.732615	0.369594	0.383785	0.363452	hypomethylated	0.724313	0.372277	combinedRank top 10000	5536
cg09007434	163143	chr3	70360572	-	0.932698	0.333095	0.599603	1.45819	7.56894e-05	0.941517	0.919786	0.011429	0.362	0.315073	0.0252851	0.557787	0.0047423	13474	0	0	14.6667	10.6667	14	9	16	13	3	3	3	70360572	R	Red	I	37			_	chr3	70311420	Autosome	OpenSea	FALSE	FALSE	FALSE	FALSE	FALSE	45779	3	cg09007434			450k_E1_E2	2	0.5	ENSG00000222615	ENST00000410683	NA	0.919786	0.936792	0.941517	0.322213	0.362	0.315073	hypomethylated	0.932698	0.333095	combinedRank top 10000	5537
cg20585500	496246	chr11	64703192	-	0.80316	0.355225	0.447934	1.15475	7.57389e-05	0.811045	0.79545	0.00779869	0.375959	0.344411	0.0179617	0.419491	0.00474379	13477	0	0	10.6667	12.3333	8	9	12	15	3	3	11	64703192	R		II	37	GPHA2	5UTR	GPHA2_5UTR	chr11	64935719	Autosome	OpenSea	TRUE	FALSE	FALSE	FALSE	FALSE	1	1	cg16704073,cg20585500,cg12945194,cg03245641,cg12374682,cg06530365,cg00953720,cg07537750,cg07022279,cg21100690	GPHA2	TSS200	27k_450k_E1_E2	2	0.000399	ENSG00000149735	ENST00000533257	170589	0.802984	0.811045	0.79545	0.345306	0.344411	0.375959	hypomethylated	0.80316	0.355225	combinedRank top 10000	5538
cg25629418	521836	chr12	1929265	+	0.456335	0.170798	0.285538	1.36699	9.84685e-07	0.462193	0.45096	0.00563197	0.173443	0.166385	0.00384658	0.277518	0.000645404	13477	0	0	16	14.6667	14	14	19	16	3	3	12	1929265	F		II	37	LRTM2	TSS200	LRTM2_TSS200	chr12	1820098	Autosome	OpenSea	FALSE	FALSE	TRUE	FALSE	FALSE	1	1	cg25629418,cg08799606,cg23331653,cg12570166,cg21746969,cg18463407	LRTM2	1stExon	450k_E1_E2	50	0.000399	ENSG00000151062	ENST00000542340	93589	0.455852	0.45096	0.462193	0.172565	0.166385	0.173443	hypomethylated	0.456335	0.170798	combinedRank top 10000	5539
cg26951839	243303	chr5	77801011	+	0.814842	0.210124	0.604718	1.9058	7.57397e-05	0.827466	0.807714	0.010963	0.238731	0.194682	0.0248006	0.568983	0.00474379	13478	0	0	13.6667	16.6667	10	15	17	19	3	3	5	77801011	F		II	37	LHFPL2	Body	LHFPL2_Body	chr5	78505187	Autosome	OpenSea	TRUE	TRUE	FALSE	FALSE	FALSE	45779	2	cg26951839	LHFPL2	Body	450k_E1_E2	1	0.0002	ENSG00000145685	ENST00000502722	10184	0.807714	0.809347	0.827466	0.238731	0.19696	0.194682	hypomethylated	0.814842	0.210124	combinedRank top 10000	5540
cg10127530	804044	chr21	44732886	+	0.365355	0.0798438	0.285511	2.06276	3.21009e-06	0.373725	0.360069	0.00733193	0.0900828	0.0722192	0.00921426	0.269987	0.00101387	13480	0	0	12.6667	11	8	8	16	14	3	3	21	44732886	F		II	37			_	chr21	43313005	Autosome	OpenSea	TRUE	FALSE	FALSE	FALSE	FALSE	45779	2	cg10127530,cg18262544			E1_E2	41	0.25	ENSG00000160202	ENST00000468016	1409	0.373725	0.36227	0.360069	0.0722192	0.0900828	0.0772294	hypomethylated	0.365355	0.0798438	combinedRank top 10000	5541
cg20278033	401060	chr8	136579289	-	0.792161	0.407736	0.384424	0.941299	9.16221e-06	0.805368	0.773251	0.0168005	0.42219	0.393873	0.0141678	0.351061	0.00160724	13488	0	0	11	15	7	10	16	21	3	3	8	136579289	R		II	37	KHDRBS3	Body	KHDRBS3_Body	chr8	135567045	Autosome	OpenSea	FALSE	FALSE	TRUE	FALSE	FALSE	45779	4	cg20278033,cg24751624	KHDRBS3	Body	E1_E2	12	0.000399	ENSG00000131773	ENST00000522079	10656	0.805368	0.773251	0.797863	0.42219	0.393873	0.407146	hypomethylated	0.792161	0.407736	combinedRank top 10000	5542
cg24814835	294906	chr6	40880182	-	0.756528	0.228448	0.52808	1.68466	7.58612e-05	0.765879	0.748313	0.00883804	0.229271	0.227274	0.00104345	0.519042	0.00474769	13489	0	0	13	11.3333	12	9	14	13	3	3	6	40880182	R		II	37	LOC101929555	Body	LOC101929555_Body	chr6	40912442	Autosome	OpenSea	TRUE	FALSE	FALSE	FALSE	FALSE	45779	2	cg24814835	LOC101929555	Body	E1_E2	17	0.0002	ENSG00000237947	ENST00000438818	NA	0.765879	0.748313	0.75539	0.229271	0.228799	0.227274	hypomethylated	0.756528	0.228448	combinedRank top 10000	5543
cg05627498	706831	chr17	55517927	+	0.737854	0.379469	0.358385	0.941249	2.81053e-06	0.745756	0.727822	0.00915457	0.386039	0.374038	0.00608134	0.341783	0.000950582	13490	0	0	7.33333	14.6667	5	10	10	20	3	3	17	55517927	F		II	37	MSI2	Body	MSI2_Body	chr17	57440565	Autosome	OpenSea	TRUE	FALSE	FALSE	FALSE	FALSE	45779	3	cg10289789,cg05251593,cg05627498	MSI2	Body	E1_E2	1	0.000998	ENSG00000263902	ENST00000577587	NA	0.727822	0.745756	0.739984	0.378329	0.386039	0.374038	hypomethylated	0.737854	0.379469	combinedRank top 10000	5544
cg18635361	268194	chr5	177753258	+	0.872719	0.182991	0.689727	2.19342	7.59013e-05	0.881434	0.857342	0.0133563	0.185533	0.18053	0.00250262	0.671809	0.00474836	13494	0	0	16.6667	17	12	9	22	23	3	3	5	177753258	F		II	37	COL23A1	Body	COL23A1_Body	chr5	178326256	Autosome	OpenSea	TRUE	FALSE	FALSE	FALSE	FALSE	45779	4	cg18635361,cg14652773	COL23A1	Body	450k_E1_E2	0	0.00599	ENSG00000175309	ENST00000489262	85007	0.857342	0.87938	0.881434	0.185533	0.18053	0.182911	hypomethylated	0.872719	0.182991	combinedRank top 10000	5545
cg19074393	469606	chr10	131682452	-	0.817427	0.165105	0.652323	2.24042	7.59097e-05	0.838884	0.799351	0.019982	0.169926	0.157211	0.00689188	0.629425	0.00474836	13495	0	0	10.6667	14.6667	9	12	12	17	3	3	10	131682452	R		II	37	EBF3	Body	EBF3_Body	chr10	129884187	Autosome	Shelf	FALSE	FALSE	FALSE	TRUE	FALSE	45779	2	cg02584267,cg09096787,cg19074393,cg06699461	EBF3	Body	450k_E1_E2	2	0.001997	ENSG00000266676	ENST00000579857	100422873	0.838884	0.814047	0.799351	0.168176	0.169926	0.157211	hypomethylated	0.817427	0.165105	combinedRank top 10000	5546
cg19511605	649631	chr16	9043611	-	0.715811	0.323651	0.39216	1.12126	7.59098e-05	0.735098	0.698499	0.0183792	0.333455	0.315698	0.00902197	0.365044	0.00474836	13496	0	0	14.3333	15.6667	12	11	18	21	3	3	16	9043611	R		II	37	USP7	Body	USP7_Body	chr16	8949753	Autosome	Shelf	TRUE	FALSE	FALSE	FALSE	FALSE	45779	2	cg19511605	USP7	Body	E1_E2	34	0.010982	ENSG00000187555	ENST00000542333	7874	0.735098	0.698499	0.713836	0.315698	0.333455	0.321799	hypomethylated	0.715811	0.323651	combinedRank top 10000	5547
cg20012601	217432	chr4	141013584	-	0.541897	0.256696	0.2852	1.0492	6.83934e-05	0.550333	0.534616	0.00792166	0.273574	0.248192	0.0146162	0.261043	0.00450586	13498	0	0	13.3333	8.33333	9	4	21	12	3	2	4	141013584	R		II	37	MAML3	Body	MAML3_Body	chr4	140092429	Autosome	OpenSea	TRUE	FALSE	FALSE	FALSE	FALSE	0	0	cg20012601,cg03180134,cg05302350	MAML3	Body	450k_E1_E2	NA	NA	ENSG00000196782	ENST00000327122	55534	0.550333	0.540741	0.534616	0.248323	0.273574	0.248192	hypomethylated	0.541897	0.256696	combinedRank top 10000	5548
cg09578155	499991	chr11	68141470	-	0.750381	0.386086	0.364295	0.940908	6.32115e-06	0.765604	0.74084	0.0133236	0.402858	0.37567	0.0146664	0.337981	0.00136258	13499	0	0	7.66667	14.3333	7	12	9	16	3	3	11	68141470	R		II	37	LRP5	Body	LRP5_Body	chr11	68374001	Autosome	OpenSea	TRUE	FALSE	FALSE	FALSE	FALSE	1	1	cg17677413,cg09578155	LRP5	Body	450k_E1_E2	2	0.002796	ENSG00000162337	ENST00000529993	4041	0.7447	0.765604	0.74084	0.37567	0.402858	0.379731	hypomethylated	0.750381	0.386086	combinedRank top 10000	5549
cg17013002	702601	chr17	45298006	+	0.619249	0.317784	0.301465	0.940887	4.09163e-06	0.631318	0.611275	0.0106305	0.327973	0.312409	0.00882856	0.283302	0.00112997	13500	0	0	13	11.3333	10	9	17	13	3	3	17	45298006	F		II	37	MYL4	Body	MYL4_Body	chr17	47220639	Autosome	OpenSea	TRUE	FALSE	FALSE	FALSE	FALSE	0	0	cg25136769,cg00503057,cg17013002	MYL4	Body	E1	NA	NA	ENSG00000198336	ENST00000570671	4635	0.631318	0.611275	0.615154	0.312409	0.327973	0.312969	hypomethylated	0.619249	0.317784	combinedRank top 10000	5550
cg17469210	821440	chr22	45606032	-	0.772768	0.397781	0.374987	0.940792	1.42413e-05	0.785507	0.764514	0.0111919	0.401466	0.39092	0.00594673	0.363048	0.00200144	13501	0	0	11	17.6667	9	14	14	22	3	3	22	45606032	R		II	37	KIAA0930	Body	KIAA0930_Body	chr22	45210150	Autosome	OpenSea	FALSE	FALSE	TRUE	FALSE	FALSE	45779	2	cg17469210	KIAA0930	Body	E1_E2	1	0.0002	ENSG00000100364	ENST00000423262	23313	0.764514	0.785507	0.768283	0.400955	0.401466	0.39092	hypomethylated	0.772768	0.397781	combinedRank top 10000	5551
cg11611952	275883	chr6	15586258	-	0.797659	0.410754	0.386906	0.940771	2.53219e-05	0.808012	0.790368	0.00921196	0.424894	0.393646	0.0158344	0.365474	0.00269435	13502	0	0	16.3333	15	13	14	18	17	3	3	6	15586258	R		II	37	DTNBP1	Body	DTNBP1_Body	chr6	15586026	Autosome	OpenSea	FALSE	FALSE	FALSE	FALSE	FALSE	0	0	cg20748791,cg11611952	DTNBP1	Body	E1_E2	NA	NA	ENSG00000047579	ENST00000462989	84062	0.794598	0.808012	0.790368	0.393646	0.413722	0.424894	hypomethylated	0.797659	0.410754	combinedRank top 10000	5552
cg00438026	285542	chr6	31513267	+	0.699693	0.359752	0.33994	0.940635	7.90751e-06	0.710029	0.683247	0.0143979	0.372751	0.348009	0.0124188	0.310497	0.00150623	13504	0	0	12	16.3333	5	13	20	19	3	3	6	31513267	F		II	37	ATP6V1G2	Body	ATP6V1G2_Body	chr6	31545489	Autosome	Shelf	TRUE	FALSE	FALSE	FALSE	FALSE	1	1	cg04277232,cg02358755,cg16806077,cg16444909,cg23191370,cg00438026	ATP6V1G2	Body	450k_E1_E2	37	0.000441	ENSG00000198563	ENST00000396172	7919	0.683247	0.710029	0.705802	0.372751	0.348009	0.358497	hypomethylated	0.699693	0.359752	combinedRank top 10000	5553
cg07102368	632553	chr15	76455848	+	0.641498	0.0911065	0.550392	2.68789	7.59928e-05	0.658516	0.625884	0.0163613	0.0953042	0.0849029	0.0054831	0.53058	0.00475038	13505	0	0	13.6667	14.6667	10	13	19	17	3	3	15	76455848	F		II	37	C15orf27	Body	C15orf27_Body	chr15	76163506	Autosome	OpenSea	TRUE	TRUE	FALSE	FALSE	FALSE	0	0	cg07102368,cg15431640	C15orf27	Body	450k_E1_E2	NA	NA	ENSG00000169758	ENST00000559079	123591	0.625884	0.658516	0.640095	0.0849029	0.0953042	0.0931123	hypomethylated	0.641498	0.0911065	combinedRank top 10000	5554
cg25007683	328135	chr7	4885596	-	0.607834	0.311899	0.295935	0.940609	3.75874e-05	0.610278	0.606595	0.00211656	0.318691	0.305869	0.00644479	0.287905	0.00329827	13505	0	0	14.6667	13.3333	14	10	15	16	3	3	7	4885596	R		II	37	RADIL	Body	RADIL_Body	chr7	4845964	Autosome	OpenSea	TRUE	FALSE	FALSE	FALSE	FALSE	45779	2	cg12058390,cg25007683,cg07542748,cg20309629	RADIL	Body	450k_E1_E2	20	0.000399	ENSG00000157927	ENST00000538469	55698	0.606595	0.610278	0.606629	0.311139	0.318691	0.305869	hypomethylated	0.607834	0.311899	combinedRank top 10000	5555
cg25719851	524917	chr12	7055452	-	0.183755	0.46877	-0.285015	-1.3051	6.1288e-06	0.186175	0.181723	0.00225147	0.473938	0.464094	0.00494015	-0.277919	0.00134669	13509	0	0	11.3333	14	5	10	16	18	3	3	12	7055452	R		II	37	PTPN6	TSS1500	PTPN6_TSS1500	chr12	6946288	Autosome	Shore	TRUE	FALSE	FALSE	FALSE	FALSE	0	0	cg22335340,cg25719851,cg15975802,cg07938459,cg23193870,cg03457776,cg19287103,cg12690127,cg23974819,cg04956511	PTPN6	TSS200	450k_E1_E2	NA	NA	ENSG00000272173	ENST00000607421	NA	0.183367	0.181723	0.186175	0.468277	0.473938	0.464094	hypermethylated	0.183755	0.46877	combinedRank top 10000	5556
cg12694124	571587	chr13	45013657	+	0.820891	0.377147	0.443743	1.10178	7.60508e-05	0.835904	0.800747	0.0181312	0.386363	0.37245	0.00798163	0.414384	0.00475225	13510	0	0	12	15.6667	10	10	15	20	3	3	13	45013657	F		II	37	TSC22D1	Body	TSC22D1_Body	chr13	44439520	Autosome	Shelf	FALSE	FALSE	FALSE	FALSE	FALSE	45779	2	cg12694124,cg21044637	TSC22D1	5UTR	450k_E1_E2	1	0.000399	ENSG00000225727	ENST00000426579	NA	0.835904	0.800747	0.82602	0.37245	0.386363	0.372629	hypomethylated	0.820891	0.377147	combinedRank top 10000	5557
cg17838837	837468	chrX	109389278	+	0.795651	0.409924	0.385727	0.940026	1.20715e-05	0.806033	0.779979	0.0138095	0.429576	0.395871	0.0175359	0.350403	0.001838	13516	0	0	11.3333	12	7	8	14	15	3	3	X	109389278	F		II	37	TMEM164	Body	TMEM164_Body	chrX	110146049	Sexchromsome	OpenSea	TRUE	FALSE	FALSE	FALSE	FALSE	0	0	cg17838837	TMEM164	Body	E1_E2	NA	NA	ENSG00000157600	ENST00000464177	84187	0.800941	0.779979	0.806033	0.395871	0.404326	0.429576	hypomethylated	0.795651	0.409924	combinedRank top 10000	5558
cg25785427	436364	chr10	8216974	-	0.489784	0.204856	0.284928	1.21793	5.9329e-05	0.506828	0.473087	0.0168731	0.21668	0.195573	0.0107801	0.256407	0.00416276	13518	0	0	16	13.6667	13	12	21	15	3	3	10	8216974	R		II	37			_	chr10	8175010	Autosome	OpenSea	TRUE	FALSE	FALSE	FALSE	FALSE	45779	4	cg25785427			E1_E2	8	0.010184	ENSG00000225053	ENST00000451976	NA	0.473087	0.506828	0.489437	0.21668	0.202315	0.195573	hypomethylated	0.489784	0.204856	combinedRank top 10000	5559
cg11524248	259901	chr5	149545907	+	0.616845	0.316778	0.300066	0.939795	1.69383e-05	0.630039	0.602685	0.0137023	0.326997	0.298942	0.0155012	0.275688	0.00219048	13525	0	0	14.6667	16	12	13	18	18	3	3	5	149545907	F		II	37	CDX1	TSS1500	CDX1_TSS1500	chr5	150166343	Autosome	Shore	TRUE	FALSE	FALSE	FALSE	FALSE	1	1	cg26265609,cg11524248	CDX1	TSS1500	450k_E1_E2	4	0.0002	ENSG00000113721	ENST00000523456	5159	0.630039	0.617809	0.602685	0.324396	0.326997	0.298942	hypomethylated	0.616845	0.316778	combinedRank top 10000	5560
cg25975856	148745	chr3	19930780	+	0.697785	0.253591	0.444194	1.42501	7.6143e-05	0.719456	0.682022	0.0194039	0.260409	0.243385	0.00900328	0.421613	0.00475273	13525	0	0	14.3333	14.3333	13	14	15	15	3	3	3	19930780	F		II	37	EFHB	Body	EFHB_Body	chr3	19889287	Autosome	OpenSea	TRUE	FALSE	FALSE	FALSE	FALSE	1	1	cg11767087,cg25975856	EFHB	Body	450k_E1_E2	1	0.001198	ENSG00000183960	ENST00000537696	131096	0.719456	0.691876	0.682022	0.256979	0.260409	0.243385	hypomethylated	0.697785	0.253591	combinedRank top 10000	5561
cg15031409	8859	chr1	10723630	+	0.664741	0.341789	0.322952	0.939625	3.72447e-06	0.676504	0.658688	0.0101885	0.35034	0.336102	0.00753898	0.308348	0.00108147	13529	0	0	13.3333	13	10	13	15	13	3	3	1	10723630	F		II	37	CASZ1	Body	CASZ1_Body	chr1	10663572	Autosome	Shore	TRUE	FALSE	FALSE	FALSE	FALSE	0	0	cg15031409,cg07177917	CASZ1	Body	450k_E1_E2	NA	NA	ENSG00000130940	ENST00000492173	54897	0.676504	0.658688	0.659031	0.35034	0.336102	0.338924	hypomethylated	0.664741	0.341789	combinedRank top 10000	5562
cg12581598	64738	chr1	202537837	+	0.823058	0.310702	0.512356	1.37718	7.62724e-05	0.838613	0.806755	0.0159424	0.342162	0.286995	0.0283888	0.464593	0.0047583	13532	0	0	12	10.3333	11	3	13	18	3	2	1	202537837	F		II	37	PPP1R12B	Body	PPP1R12B_Body	chr1	202568708	Autosome	OpenSea	TRUE	FALSE	FALSE	FALSE	FALSE	45779	2	cg12581598	PPP1R12B	Body	450k_E1_E2	1	0.0002	ENSG00000077157	ENST00000462074	4660	0.806755	0.823805	0.838613	0.302949	0.286995	0.342162	hypomethylated	0.823058	0.310702	combinedRank top 10000	5563
cg10202206	302372	chr6	83072573	-	0.445947	0.16119	0.284758	1.41327	2.36335e-05	0.452591	0.442017	0.00578595	0.173005	0.152788	0.010532	0.269012	0.00259872	13534	0	0	13.3333	17	13	13	14	19	3	3	6	83072573	R		II	37	TPBG	TSS1500	TPBG_TSS1500	chr6	82362855	Autosome	Shore	FALSE	FALSE	FALSE	TRUE	FALSE	1	1	cg02405813,cg10202206,cg00841436,cg13032616,cg01239708,cg08230059,cg03722052,cg12864853,cg05197625,cg20891443	TPBG	TSS1500	E1_E2	6	0.004193	ENSG00000220537	ENST00000401636	NA	0.442017	0.443234	0.452591	0.157775	0.173005	0.152788	hypomethylated	0.445947	0.16119	combinedRank top 10000	5564
cg23393728	359500	chr7	134519692	-	0.863925	0.247256	0.616669	1.7643	7.63154e-05	0.881417	0.842326	0.0198665	0.255388	0.241892	0.00716078	0.586939	0.00475927	13537	0	0	14	14.6667	11	11	18	20	3	3	7	134519692	R		II	37	CALD1	5UTR	CALD1_5UTR	chr7	134834940	Autosome	OpenSea	FALSE	FALSE	FALSE	TRUE	FALSE	45779	2	cg23393728	CALD1	5UTR	450k_E1	28	0.0002	ENSG00000122786	ENST00000498254	800	0.842326	0.868032	0.881417	0.244488	0.255388	0.241892	hypomethylated	0.863925	0.247256	combinedRank top 10000	5565
cg13958199	423372	chr9	127018815	-	0.576666	0.291961	0.284705	0.958176	5.36299e-06	0.588126	0.567827	0.0104003	0.301208	0.285862	0.00814243	0.266619	0.00127105	13538	0	0	14	12.3333	7	11	19	14	3	3	9	127018815	R		II	37	NEK6	TSS1500	NEK6_TSS1500	chr9	124256535	Autosome	Shore	TRUE	FALSE	FALSE	FALSE	FALSE	45779	3	cg25452068,cg13958199,cg07257300,cg10383945,cg04077734	NEK6	TSS1500	450k_E1_E2	1	0.000599	ENSG00000234921	ENST00000429482	NA	0.588126	0.574046	0.567827	0.285862	0.288814	0.301208	hypomethylated	0.576666	0.291961	combinedRank top 10000	5566
cg10514886	532374	chr12	41221707	+	0.708725	0.364857	0.343868	0.9391	5.42023e-06	0.714356	0.704885	0.00498323	0.366225	0.362438	0.00210091	0.338659	0.00127816	13540	0	0	16.3333	16.6667	16	13	17	23	3	3	12	41221707	F		II	37	CNTN1	TSS200	CNTN1_TSS200	chr12	40827904	Autosome	OpenSea	FALSE	FALSE	FALSE	FALSE	FALSE	0	0	cg17122419,cg26359940,cg01443755,cg04776357,cg10514886,cg02234487,cg11743675	CNTN1	5UTR	E1_E2	NA	NA	ENSG00000018236	ENST00000552248	1272	0.714356	0.704885	0.706935	0.362438	0.365908	0.366225	hypomethylated	0.708725	0.364857	combinedRank top 10000	5567
cg13109397	128434	chr2	202101205	+	0.575097	0.237762	0.337336	1.23972	7.6514e-05	0.603791	0.558008	0.0250004	0.257166	0.217915	0.0196293	0.300842	0.00476766	13548	0	0	16.3333	15.3333	12	10	20	18	3	3	2	202101205	F		II	37	CASP8	5UTR	CASP8_5UTR	chr2	201236481	Autosome	OpenSea	TRUE	FALSE	FALSE	FALSE	TRUE	1	1	cg13109397	CASP8	5UTR	450k_E1_E2	41	0.04393	ENSG00000064012	ENST00000392258	841	0.603791	0.563492	0.558008	0.217915	0.238204	0.257166	hypomethylated	0.575097	0.237762	combinedRank top 10000	5568
cg25327296	488541	chr11	44927093	+	0.548695	0.189739	0.358956	1.48394	7.65275e-05	0.577218	0.524847	0.0264964	0.212948	0.173573	0.0206108	0.311899	0.00476766	13549	0	0	10.6667	13	4	10	21	15	2	3	11	44927093	F		II	37	TSPAN18	5UTR	TSPAN18_5UTR	chr11	44905541	Autosome	OpenSea	TRUE	FALSE	FALSE	FALSE	FALSE	1	1	cg13136266,cg25327296,cg00568164,cg06091094,cg17260660,cg12730562	TSPAN18	5UTR	450k_E1_E2	0	0.0002	ENSG00000157570	ENST00000520837	90139	0.577218	0.524847	0.54402	0.212948	0.182697	0.173573	hypomethylated	0.548695	0.189739	combinedRank top 10000	5569
cg25149253	493230	chr11	61324205	+	0.801742	0.215142	0.5866	1.85019	7.65398e-05	0.818109	0.781469	0.0186297	0.24134	0.178244	0.0328805	0.540129	0.00476766	13552	0	0	16	13.6667	12	13	20	15	3	3	11	61324205	F		II	37	SYT7	Body	SYT7_Body	chr11	61556732	Autosome	Shore	TRUE	FALSE	FALSE	FALSE	TRUE	1	1	cg25149253,cg05131646	SYT7	Body	450k_E1_E2	43	0.0002	ENSG00000256443	ENST00000540906	NA	0.781469	0.818109	0.805648	0.178244	0.24134	0.225841	hypomethylated	0.801742	0.215142	combinedRank top 10000	5570
cg14581419	461089	chr10	104172866	-	0.713945	0.102283	0.611662	2.68874	7.65452e-05	0.727699	0.697056	0.0155603	0.107327	0.0991238	0.00441428	0.589729	0.00476766	13553	0	0	11.3333	12.6667	7	9	15	16	3	3	10	104172866	R		II	37	PSD	Body	PSD_Body	chr10	102413108	Autosome	Shore	FALSE	FALSE	TRUE	TRUE	FALSE	0	0	cg14581419,cg01344797	PSD	Body	450k_E1_E2	NA	NA	ENSG00000059915	ENST00000488194	5662	0.717079	0.697056	0.727699	0.0991238	0.107327	0.100398	hypomethylated	0.713945	0.102283	combinedRank top 10000	5571
cg12807803	208798	chr4	81911210	+	0.790814	0.407816	0.382997	0.938597	5.58188e-05	0.799018	0.782807	0.00810702	0.42176	0.389813	0.0163559	0.361048	0.00403103	13557	0	0	16.3333	14.3333	10	12	21	18	3	3	4	81911210	F		II	37			_	chr4	80990055	Autosome	OpenSea	TRUE	FALSE	FALSE	FALSE	FALSE	45779	2	cg12807803			E1_E2	38	0.000799	ENSG00000197826	ENST00000508314	255119	0.790615	0.782807	0.799018	0.411877	0.389813	0.42176	hypomethylated	0.790814	0.407816	combinedRank top 10000	5572
cg00993174	453204	chr10	80211479	-	0.723431	0.270874	0.452557	1.38474	7.6631e-05	0.748255	0.706462	0.021976	0.282104	0.259978	0.0110671	0.424358	0.00477124	13558	0	0	17	17	15	15	19	19	3	3	10	80211479	R		II	37			_	chr10	78451721	Autosome	OpenSea	TRUE	FALSE	FALSE	FALSE	FALSE	45779	2	cg00993174			E1_E2	12	0.001797	ENSG00000230417	ENST00000510550	414243	0.715576	0.706462	0.748255	0.259978	0.27054	0.282104	hypomethylated	0.723431	0.270874	combinedRank top 10000	5573
cg10485162	667798	chr16	70687881	+	0.397517	0.113063	0.284455	1.72747	1.97245e-05	0.407029	0.381362	0.0140645	0.128099	0.0975879	0.0152604	0.253263	0.00236764	13562	0	0	12.3333	17	10	12	14	22	3	3	16	70687881	F		II	37	IL34	Body	IL34_Body	chr16	70653977	Autosome	OpenSea	TRUE	FALSE	FALSE	FALSE	FALSE	45779	2	cg10485162,cg02823724,cg00683340,cg00618711,cg06563504,cg02602352	IL34	Body	E1_E2	16	0.0002	ENSG00000157368	ENST00000574181	146433	0.407029	0.404161	0.381362	0.0975879	0.113502	0.128099	hypomethylated	0.397517	0.113063	combinedRank top 10000	5574
cg19210770	133664	chr2	220379091	-	0.432982	0.148528	0.284454	1.48251	3.84081e-05	0.45225	0.418443	0.0173923	0.162252	0.135424	0.0134248	0.256191	0.00333551	13563	0	0	12.6667	17.6667	10	17	16	19	3	3	2	220379091	R	Grn	I	37	ACCN4	1stExon	ACCN4_1stExon	chr2	219514368	Autosome	Shore	TRUE	FALSE	FALSE	FALSE	FALSE	45779	4	cg11248254,cg11625222,cg10515731,cg18844301,cg17610929,cg24743778,cg19210770,cg18395327,cg12046414,cg21767952	ACCN4	1stExon	27k_450k_E1_E2	1	0.000399	ENSG00000072182	ENST00000347842	55515	0.428254	0.418443	0.45225	0.135424	0.162252	0.147909	hypomethylated	0.432982	0.148528	combinedRank top 10000	5575
cg27374029	799492	chr21	33880585	-	0.468258	0.183936	0.284322	1.30221	1.84457e-05	0.481779	0.453561	0.014146	0.200047	0.1706	0.0149184	0.253514	0.00228598	13570	0	0	13.3333	10.6667	12	9	14	12	3	3	21	33880585	R		II	37	EVA1C	Body	EVA1C_Body	chr21	32508274	Autosome	OpenSea	TRUE	FALSE	FALSE	FALSE	FALSE	1	1	cg27374029	EVA1C	Body	E1	1	0.0002	ENSG00000229007	ENST00000448649	NA	0.469434	0.453561	0.481779	0.1706	0.200047	0.181161	hypomethylated	0.468258	0.183936	combinedRank top 10000	5576
cg05216826	418534	chr9	101962363	-	0.778318	0.401457	0.37686	0.938034	1.77266e-06	0.78625	0.768206	0.00921713	0.412483	0.390835	0.0108296	0.355723	0.000800919	13571	0	0	12.6667	12	10	10	18	15	3	3	9	101962363	R		II	37			_	chr9	99200080	Autosome	OpenSea	TRUE	FALSE	FALSE	FALSE	FALSE	1	1	cg05216826			E1_E2	20	0.002196	ENSG00000240235	ENST00000469816	NA	0.780497	0.768206	0.78625	0.412483	0.401054	0.390835	hypomethylated	0.778318	0.401457	combinedRank top 10000	5577
cg21506278	172577	chr3	127469468	-	0.733357	0.145415	0.587942	2.25793	7.6898e-05	0.761983	0.712853	0.0255523	0.15877	0.136524	0.0117756	0.554084	0.00478147	13577	0	0	11	15.3333	11	12	11	18	3	3	3	127469468	R		II	37	MGLL	Body	MGLL_Body	chr3	127750624	Autosome	OpenSea	TRUE	TRUE	FALSE	FALSE	FALSE	0	0	cg21506278	MGLL	Body	E1_E2	NA	NA	ENSG00000074416	ENST00000398101	11343	0.712853	0.725234	0.761983	0.136524	0.15877	0.14095	hypomethylated	0.733357	0.145415	combinedRank top 10000	5578
cg11872396	24340	chr1	38712798	-	0.616722	0.0997051	0.517017	2.5142	7.69136e-05	0.625681	0.606521	0.00964031	0.123412	0.0811653	0.0215918	0.483109	0.00478209	13578	0	0	14.3333	14	13	11	16	17	3	3	1	38712798	R		II	37			_	chr1	38247125	Autosome	OpenSea	TRUE	FALSE	FALSE	FALSE	FALSE	1	1	cg11872396			E1_E2	1	0.000399	ENSG00000237290	ENST00000431311	339442	0.625681	0.617965	0.606521	0.123412	0.0811653	0.0945384	hypomethylated	0.616722	0.0997051	combinedRank top 10000	5579
cg03069098	316705	chr6	155470310	+	0.228108	0.565036	-0.336929	-1.27204	7.69252e-05	0.232092	0.222084	0.00530683	0.578856	0.553546	0.0128151	-0.321453	0.00478211	13580	0	0	16	9.66667	14	9	18	10	3	3	6	155470310	F	Red	I	37	TIAM2	Body	TIAM2_Body	chr6	155149175	Autosome	OpenSea	TRUE	FALSE	FALSE	FALSE	FALSE	45779	2	cg03069098	TIAM2	Body	450k_E1_E2	8	0.484824	ENSG00000146426	ENST00000528391	26230	0.232092	0.222084	0.230147	0.562706	0.578856	0.553546	hypermethylated	0.228108	0.565036	combinedRank top 10000	5580
cg08574008	14829	chr1	21639741	+	0.646718	0.169299	0.477419	1.87291	7.70015e-05	0.648368	0.645766	0.00143492	0.179443	0.163817	0.00879495	0.466323	0.00478615	13582	0	0	12	10.6667	7	9	16	12	3	3	1	21639741	F		II	37	ECE1	Body	ECE1_Body	chr1	21313247	Autosome	OpenSea	TRUE	FALSE	FALSE	FALSE	FALSE	1	1	cg08574008	ECE1	Body	E1_E2	17	0.0002	ENSG00000117298	ENST00000481130	1889	0.646019	0.648368	0.645766	0.164636	0.163817	0.179443	hypomethylated	0.646718	0.169299	combinedRank top 10000	5581
cg09681708	107595	chr2	101595602	-	0.843082	0.435527	0.407556	0.937173	1.48726e-05	0.861296	0.826613	0.0174075	0.45805	0.418727	0.0202771	0.368562	0.00204858	13582	0	0	16.3333	13.6667	15	9	19	17	3	3	2	101595602	R		II	37	NPAS2	Body	NPAS2_Body	chr2	100979139	Autosome	OpenSea	TRUE	FALSE	FALSE	FALSE	FALSE	0	0	cg12066409,cg09681708	NPAS2	Body	E1	NA	NA	ENSG00000230140	ENST00000433012	NA	0.826613	0.861296	0.841337	0.45805	0.418727	0.429803	hypomethylated	0.843082	0.435527	combinedRank top 10000	5582
cg27177841	69330	chr1	213125950	+	0.875607	0.452528	0.423079	0.937127	7.62644e-06	0.89072	0.866534	0.013176	0.471747	0.439932	0.0169105	0.394786	0.00148178	13584	0	0	9.66667	11	9	8	10	14	3	3	1	213125950	F	Red	I	37	VASH2	Body	VASH2_Body	chr1	212952607	Autosome	Shore	TRUE	FALSE	FALSE	FALSE	FALSE	0	0	cg27177841	VASH2	Body	450k_E1_E2	NA	NA	ENSG00000143494	ENST00000517399	79805	0.869566	0.866534	0.89072	0.445903	0.439932	0.471747	hypomethylated	0.875607	0.452528	combinedRank top 10000	5583
cg08121232	827429	chrX	19725735	+	0.790687	0.212154	0.578533	1.84968	7.71427e-05	0.796382	0.782997	0.0069119	0.23383	0.198661	0.0189586	0.549168	0.00479245	13589	0	0	10.3333	13	9	5	11	20	3	3	X	19725735	F		II	37	SH3KBP1	Body	SH3KBP1_Body	chrX	19707616	Sexchromsome	OpenSea	TRUE	FALSE	FALSE	FALSE	FALSE	1	1	cg23963194,cg12393402,cg08121232	SH3KBP1	Body	E1_E2	25	0.333333	ENSG00000147010	ENST00000494961	30011	0.792681	0.796382	0.782997	0.23383	0.20397	0.198661	hypomethylated	0.790687	0.212154	combinedRank top 10000	5584
cg08520443	679538	chr17	746641	-	0.814938	0.092434	0.722504	3.00959	7.7162e-05	0.832773	0.802714	0.0157956	0.0953969	0.0883666	0.00364298	0.707318	0.00479295	13591	0	0	13.6667	15.6667	7	12	18	20	3	3	17	746641	R		II	37	NXN	Body	NXN_Body	chr17	843400	Autosome	Shore	TRUE	FALSE	FALSE	FALSE	FALSE	45779	3	cg25670974,cg24355809,cg08520443,cg21696636,cg23406352,cg10546890	NXN	Body	450k_E1_E2	1	0.000399	ENSG00000167693	ENST00000571684	64359	0.832773	0.802714	0.809325	0.0953969	0.0883666	0.0935385	hypomethylated	0.814938	0.092434	combinedRank top 10000	5585
cg23276653	105472	chr2	95897648	+	0.727223	0.375087	0.352135	0.936916	1.09593e-05	0.740062	0.715859	0.0121684	0.383726	0.369793	0.00754443	0.332134	0.00175244	13592	0	0	12.6667	14.3333	7	13	16	15	3	3	2	95897648	F		II	37			_	chr2	95231899	Autosome	OpenSea	TRUE	FALSE	FALSE	FALSE	FALSE	45779	2	cg23276653			E1_E2	0	0.006789	ENSG00000233757	ENST00000444043	344065	0.740062	0.725747	0.715859	0.371742	0.369793	0.383726	hypomethylated	0.727223	0.375087	combinedRank top 10000	5586
cg25747777	467079	chr10	125188120	-	0.766431	0.323125	0.443306	1.22079	7.71862e-05	0.792459	0.735051	0.0290758	0.34289	0.304864	0.0190575	0.392161	0.00479378	13592	0	0	13.6667	16.3333	13	13	14	19	3	3	10	125188120	R		II	37			_	chr10	123428603	Autosome	OpenSea	TRUE	FALSE	FALSE	FALSE	FALSE	45779	5	cg25747777,cg22501554,cg19446575			E1_E2	1	0.0002	ENSG00000225152	ENST00000415509	NA	0.792459	0.735051	0.771784	0.304864	0.321622	0.34289	hypomethylated	0.766431	0.323125	combinedRank top 10000	5587
cg15635368	126204	chr2	191208116	-	0.383315	0.0993027	0.284013	1.84736	6.92611e-06	0.391974	0.370128	0.0116059	0.105592	0.087842	0.009941	0.264536	0.00141876	13593	0	0	14.3333	12.6667	13	11	16	15	3	3	2	191208116	R		II	37	INPP1	TSS200	INPP1_TSS200	chr2	190343389	Autosome	Shore	TRUE	FALSE	FALSE	FALSE	FALSE	0	0	cg00416922,cg05963740,cg17516156,cg20016569,cg15283622,cg15635368,cg03345805,cg25753817,cg05871892	INPP1	TSS200	450k_E1_E2	NA	NA	ENSG00000198130	ENST00000359678	26275	0.391974	0.387844	0.370128	0.104475	0.105592	0.087842	hypomethylated	0.383315	0.0993027	combinedRank top 10000	5588
cg13094929	809741	chr22	22283966	+	0.85541	0.418106	0.437304	1.01542	7.72134e-05	0.865473	0.845879	0.00980771	0.441377	0.404411	0.0202582	0.404502	0.00479378	13596	0	0	15	11.3333	12	10	19	13	3	3	22	22283966	F		II	37	PPM1F	Body	PPM1F_Body	chr22	21929593	Autosome	OpenSea	FALSE	FALSE	TRUE	FALSE	FALSE	0	0	cg13094929,cg04852114	PPM1F	Body	E1_E2	NA	NA	ENSG00000100034	ENST00000496143	9647	0.865473	0.845879	0.854877	0.441377	0.40853	0.404411	hypomethylated	0.85541	0.418106	combinedRank top 10000	5589
cg00055462	578271	chr13	99023894	-	0.850646	0.342658	0.507989	1.28715	7.7218e-05	0.867306	0.823473	0.0237326	0.35595	0.334883	0.0115668	0.467523	0.00479378	13598	0	0	11.3333	15.6667	10	14	13	18	3	3	13	99023894	R		II	37	FARP1	Body	FARP1_Body	chr13	98371639	Autosome	OpenSea	FALSE	FALSE	FALSE	FALSE	FALSE	45779	4	cg00055462	FARP1	Body	450k_E1_E2	8	0.141573	ENSG00000152767	ENST00000602263	10160	0.86116	0.867306	0.823473	0.334883	0.35595	0.337139	hypomethylated	0.850646	0.342658	combinedRank top 10000	5590
cg14743708	291846	chr6	33752667	-	0.828547	0.428043	0.400503	0.936817	2.67626e-06	0.836656	0.814821	0.011952	0.44277	0.418301	0.0129734	0.372051	0.000927855	13598	0	0	9	8	7	6	13	10	3	3	6	33752667	R		II	37	LEMD2	5UTR	LEMD2_5UTR	chr6	33784889	Autosome	Shelf	TRUE	FALSE	FALSE	FALSE	FALSE	45779	2	cg04238603,cg14743708,cg11443934	LEMD2	Body	450k_E1_E2	9	0.001398	ENSG00000161904	ENST00000512368	221496	0.814821	0.836656	0.834162	0.44277	0.423059	0.418301	hypomethylated	0.828547	0.428043	combinedRank top 10000	5591
cg04265188	664485	chr16	66239334	-	0.796276	0.333606	0.46267	1.23052	7.72208e-05	0.800074	0.794283	0.00329004	0.344517	0.321227	0.0117141	0.449766	0.00479378	13599	0	0	11.6667	13.3333	10	12	14	15	3	3	16	66239334	R		II	37			_	chr16	66205430	Autosome	OpenSea	FALSE	FALSE	FALSE	FALSE	FALSE	45779	2	cg16132790,cg04265188			450k_E1	1	0.024361	ENSG00000261234	ENST00000567026	NA	0.794471	0.794283	0.800074	0.321227	0.344517	0.335073	hypomethylated	0.796276	0.333606	combinedRank top 10000	5592
cg17367776	532176	chr12	39837664	-	0.459954	0.176028	0.283926	1.337	1.40687e-05	0.465686	0.453278	0.00625754	0.187913	0.169922	0.0102945	0.265365	0.00198711	13599	0	0	15	11.6667	13	9	17	14	3	3	12	39837664	R		II	37	KIF21A	TSS1500	KIF21A_TSS1500	chr12	39443861	Autosome	Shore	TRUE	FALSE	FALSE	FALSE	FALSE	1	1	cg16765160,cg02644798,cg11816600,cg06416491,cg17367776,cg07754933	KIF21A	TSS1500	E1_E2	40	0.0002	ENSG00000139116	ENST00000361961	55605	0.453278	0.465686	0.460897	0.187913	0.170248	0.169922	hypomethylated	0.459954	0.176028	combinedRank top 10000	5593
cg21732776	633943	chr15	79359980	+	0.756504	0.390439	0.366065	0.93671	1.07988e-05	0.762991	0.745828	0.00931682	0.406155	0.379699	0.0139123	0.339673	0.00173831	13599	0	0	18.3333	13.6667	17	6	20	22	3	3	15	79359980	F		II	37	RASGRF1	Body	RASGRF1_Body	chr15	79067637	Autosome	OpenSea	TRUE	FALSE	FALSE	FALSE	FALSE	45779	2	cg21732776	RASGRF1	Body	E1	1	0.000399	ENSG00000058335	ENST00000560334	5923	0.760693	0.762991	0.745828	0.379699	0.406155	0.385463	hypomethylated	0.756504	0.390439	combinedRank top 10000	5594
cg20984060	731695	chr18	54761673	-	0.744368	0.384119	0.360249	0.936636	1.32876e-06	0.752392	0.733539	0.00973473	0.39257	0.375383	0.00859713	0.340969	0.000721622	13603	0	0	13.3333	13.3333	10	11	16	15	3	3	18	54761673	R		II	37			_	chr18	57094441	Autosome	OpenSea	TRUE	FALSE	FALSE	FALSE	FALSE	45779	2	cg25670899,cg20984060			E1_E2	38	0.091853	ENSG00000258609	ENST00000553704	100885779	0.733539	0.752392	0.747174	0.39257	0.375383	0.384405	hypomethylated	0.744368	0.384119	combinedRank top 10000	5595
