## Supplementary Table 3 for "Crosstalk between the Methyl-Cytosine Dioxygenase TET3 and the Methyl-CpG-binding protein MECP2 Controls Neuronal Maturation" (part 58 of 89)

### Sheet: CpGs_TOP10K_WT_d0-d4 (continued)
cgid	id	Chromosome	Start	Strand.x	mean.d0_WT	mean.d4_WT	mean.diff	mean.quot.log2	diffmeth.p.val	max.d0_WT	min.d0_WT	sd.d0_WT	max.d4_WT	min.d4_WT	sd.d4_WT	min.diff	diffmeth.p.adj.fdr	combinedRank	num.na.d0_WT	num.na.d4_WT	mean.covg.d0_WT	mean.covg.d4_WT	min.covg.d0_WT	min.covg.d4_WT	max.covg.d0_WT	max.covg.d4_WT	nsamples.covg.thres5.d0_WT	nsamples.covg.thres5.d4_WT	CHR	MAPINFO	Strand.y	Color_Channel	Infinium_Type	Genome_Build	Gene	Region	Gene_Region	chr_hg38	mapinfo_hg38	ChrType	CGI	DNaseHSS	PhantomEnhancers	OpenChromatin	TFBS	DMR	SNPs_50bp	nSNPs_50bp	window_1kb_cgIDs	window_1kb_Gene	window_1kb_Gene_Region	Array	SNP_MinDistance	MAF_max	Ensembl_geneID	Ensembl_transcriptID	Entrez_id	WT1_d0_bis	WT2_d0_bis	WT3_d0_bis	WT1_d4_bis	WT2_d4_bis	WT3_d4_bis	diff.dir	x	y	toplist	rank
cg16910749	142380	chr2	242304426	-	0.78017	0.389073	0.391097	0.98551	7.72896e-05	0.798554	0.746058	0.0295718	0.420608	0.368624	0.0277083	0.32545	0.00479549	13606	0	0	18.6667	14	15	12	23	16	3	3	2	242304426	R		II	37	FARP2	5UTR	FARP2_5UTR	chr2	241365010	Autosome	OpenSea	TRUE	TRUE	FALSE	FALSE	FALSE	0	0	cg16910749	FARP2	5UTR	E1_E2	NA	NA	ENSG00000006607	ENST00000479427	9855	0.746058	0.795898	0.798554	0.368624	0.420608	0.377988	hypomethylated	0.78017	0.389073	combinedRank top 10000	5596
cg01467255	487188	chr11	35704406	-	0.734339	0.216395	0.517943	1.71711	7.73372e-05	0.771023	0.708078	0.0327418	0.255044	0.176599	0.0392352	0.453034	0.00479677	13611	0	0	7.66667	10.3333	5	9	10	12	3	3	11	35704406	R		II	37	TRIM44	Body	TRIM44_Body	chr11	35682857	Autosome	OpenSea	TRUE	FALSE	FALSE	FALSE	FALSE	0	0	cg25103731,cg01467255,cg13383335	TRIM44	Body	E1_E2	NA	NA	ENSG00000166326	ENST00000299413	54765	0.723915	0.771023	0.708078	0.176599	0.255044	0.217544	hypomethylated	0.734339	0.216395	combinedRank top 10000	5597
cg27379367	195675	chr4	5869315	+	0.807993	0.13012	0.677873	2.54542	7.73804e-05	0.814385	0.804369	0.00555186	0.149906	0.113656	0.0183516	0.654463	0.00479896	13612	0	0	10.6667	10.6667	8	8	15	15	3	3	4	5869315	F		II	37	CRMP1	Body	CRMP1_Body	chr4	5867587	Autosome	OpenSea	TRUE	FALSE	FALSE	FALSE	FALSE	45779	4	cg27379367	CRMP1	Body	E1_E2	0	0.071086	ENSG00000072832	ENST00000513911	1400	0.814385	0.805226	0.804369	0.126798	0.113656	0.149906	hypomethylated	0.807993	0.13012	combinedRank top 10000	5598
cg10918624	210612	chr4	89627891	-	0.789795	0.355676	0.434119	1.12906	7.73839e-05	0.794948	0.781521	0.00723695	0.374409	0.341052	0.0170539	0.407112	0.00479896	13613	0	0	16.6667	14	14	12	19	16	3	3	4	89627891	R		II	37	HERC3	Body	HERC3_Body	chr4	88706739	Autosome	OpenSea	TRUE	FALSE	FALSE	FALSE	FALSE	0	0	cg10918624	HERC3	Body	E1_E2	NA	NA	ENSG00000177432	ENST00000323061	266812	0.781521	0.792917	0.794948	0.351568	0.374409	0.341052	hypomethylated	0.789795	0.355676	combinedRank top 10000	5599
cg02706766	131473	chr2	216866465	-	0.773979	0.198749	0.57523	1.90904	7.74642e-05	0.782676	0.764478	0.00912546	0.212673	0.173397	0.0219914	0.551806	0.00480288	13616	0	0	15.6667	15	14	11	18	22	3	3	2	216866465	R		II	37	MREG	Body	MREG_Body	chr2	216001741	Autosome	OpenSea	FALSE	FALSE	TRUE	TRUE	FALSE	45779	2	cg02706766	MREG	Body	E1_E2	28	0.151757	ENSG00000226276	ENST00000413311	NA	0.774784	0.782676	0.764478	0.210179	0.173397	0.212673	hypomethylated	0.773979	0.198749	combinedRank top 10000	5600
cg06182724	842968	chrX	153270034	+	0.791332	0.0777764	0.713555	3.1905	7.75852e-05	0.80007	0.780373	0.0100342	0.0939278	0.048324	0.0255463	0.686446	0.00480933	13619	0	0	10.3333	10	5	5	16	15	3	3	X	153270034	F		II	37			_	chrX	154004582	Sexchromsome	OpenSea	TRUE	FALSE	FALSE	FALSE	FALSE	0	0	cg06182724			E1_E2	NA	NA	ENSG00000265176	ENST00000580198	100422987	0.793552	0.780373	0.80007	0.0939278	0.0910773	0.048324	hypomethylated	0.791332	0.0777764	combinedRank top 10000	5601
cg17958516	453489	chr10	80952606	+	0.849181	0.439072	0.410109	0.936016	1.58453e-06	0.855707	0.83964	0.00844695	0.449647	0.428022	0.0108203	0.389993	0.000768059	13619	0	0	15	15.3333	13	12	18	19	3	3	10	80952606	F		II	37	ZMIZ1	5UTR	ZMIZ1_5UTR	chr10	79192848	Autosome	OpenSea	TRUE	FALSE	FALSE	FALSE	FALSE	0	0	cg15121731,cg17958516	ZMIZ1	5UTR	450k_E1_E2	NA	NA	ENSG00000108175	ENST00000334512	57178	0.852196	0.83964	0.855707	0.428022	0.439547	0.449647	hypomethylated	0.849181	0.439072	combinedRank top 10000	5602
cg07907254	741213	chr19	3683678	-	0.441331	0.157746	0.283585	1.42791	5.74619e-05	0.444634	0.435584	0.00499567	0.166462	0.145448	0.010956	0.269122	0.00409628	13624	0	0	11	12	7	9	13	15	3	3	19	3683678	R		II	37	PIP5K1C	Body	PIP5K1C_Body	chr19	3683679	Autosome	OpenSea	TRUE	FALSE	FALSE	FALSE	FALSE	45779	2	cg23249839,cg02106453,cg07907254,cg23654206	PIP5K1C	Body	E1_E2	7	0.5	ENSG00000267304	ENST00000586675	NA	0.435584	0.444634	0.443776	0.145448	0.161329	0.166462	hypomethylated	0.441331	0.157746	combinedRank top 10000	5603
cg00400755	517998	chr11	126180064	-	0.712815	0.102272	0.610543	2.68663	7.77808e-05	0.714769	0.710368	0.00224173	0.114656	0.0907855	0.0119604	0.595712	0.00481862	13627	0	0	12	13	10	11	15	15	3	3	11	126180064	R		II	37	DCPS	Body	DCPS_Body	chr11	126310168	Autosome	OpenSea	FALSE	FALSE	FALSE	TRUE	FALSE	1	1	cg00400755,cg02052726	DCPS	Body	E1_E2	46	0.173123	ENSG00000255062	ENST00000524964	NA	0.714769	0.713308	0.710368	0.0907855	0.101375	0.114656	hypomethylated	0.712815	0.102272	combinedRank top 10000	5604
cg20039211	361895	chr7	142548670	-	0.804355	0.329787	0.474568	1.26103	7.785e-05	0.822859	0.794817	0.0160267	0.33476	0.32315	0.0059809	0.460058	0.0048214	13629	0	0	9.33333	14	8	11	10	20	3	3	7	142548670	R		II	37			_	chr7	142850909	Autosome	Shelf	FALSE	FALSE	FALSE	FALSE	FALSE	45779	2	cg20039211			450k_E1	39	0.010383	ENSG00000237254	ENST00000417977	NA	0.822859	0.795391	0.794817	0.32315	0.33476	0.331451	hypomethylated	0.804355	0.329787	combinedRank top 10000	5605
cg10996589	559646	chr12	125017134	+	0.739108	0.0934869	0.645621	2.85573	7.79532e-05	0.755421	0.72499	0.0153342	0.0980525	0.0910619	0.00395643	0.626937	0.00482682	13634	0	0	14.3333	16	9	14	23	19	3	3	12	125017134	F		II	37	NCOR2	5UTR	NCOR2_5UTR	chr12	124532587	Autosome	OpenSea	TRUE	FALSE	FALSE	FALSE	FALSE	45779	3	cg10996589	NCOR2	5UTR	450k_E1_E2	19	0.013179	ENSG00000196498	ENST00000420698	9612	0.72499	0.755421	0.736912	0.0910619	0.0913464	0.0980525	hypomethylated	0.739108	0.0934869	combinedRank top 10000	5606
cg11704396	156291	chr3	48723701	-	0.426912	0.143458	0.283454	1.5095	3.37524e-06	0.432491	0.416342	0.00915875	0.153264	0.133848	0.00970938	0.263078	0.00103305	13634	0	0	14	9.33333	12	7	16	11	3	3	3	48723701	R	Red	I	37	NCKIPSD	TSS1500	NCKIPSD_TSS1500	chr3	48686267	Autosome	Island	TRUE	FALSE	FALSE	FALSE	FALSE	0	0	cg22329233,cg02145593,cg04244987,cg03547606,cg11704396	NCKIPSD	TSS1500	450k_E1_E2	NA	NA	ENSG00000213672	ENST00000294129	51517	0.432491	0.431903	0.416342	0.153264	0.133848	0.143261	hypomethylated	0.426912	0.143458	combinedRank top 10000	5607
cg26442883	660222	chr16	49686662	-	0.755456	0.390304	0.365152	0.935223	2.07103e-05	0.775089	0.740966	0.0176332	0.403667	0.379063	0.0124384	0.337299	0.00242898	13634	0	0	13.3333	15.6667	8	12	20	20	3	3	16	49686662	R		II	37	ZNF423	Body	ZNF423_Body	chr16	49652750	Autosome	OpenSea	TRUE	FALSE	FALSE	FALSE	FALSE	1	1	cg06263178,cg26684138,cg26442883	ZNF423	Body	450k_E1_E2	22	0.0002	ENSG00000102935	ENST00000567169	23090	0.775089	0.740966	0.750313	0.403667	0.388183	0.379063	hypomethylated	0.755456	0.390304	combinedRank top 10000	5608
cg26363039	521580	chr12	1609549	-	0.760068	0.354356	0.405712	1.07964	7.79734e-05	0.783053	0.738186	0.0224536	0.3688	0.346554	0.0125221	0.369386	0.00482772	13635	0	0	14.6667	15.3333	13	14	17	18	3	3	12	1609549	R		II	37	LOC100292680	TSS200	LOC100292680_TSS200	chr12	1500382	Autosome	OpenSea	TRUE	FALSE	FALSE	FALSE	FALSE	0	0	cg00108038,cg00230120,cg18756557,cg24951335,cg18071202,cg27504582,cg15027294,cg26363039,cg18886147	LOC100292680	TSS200	450k_E1_E2	NA	NA	ENSG00000082805	ENST00000543151	23085	0.738186	0.783053	0.758966	0.3688	0.346554	0.347714	hypomethylated	0.760068	0.354356	combinedRank top 10000	5609
cg26347280	777989	chr20	10349503	-	0.827029	0.347657	0.479372	1.2267	7.79996e-05	0.849069	0.811455	0.0196228	0.35313	0.33776	0.00858732	0.458325	0.00482899	13636	0	0	11	12.6667	10	10	12	17	3	3	20	10349503	R		II	37			_	chr20	10368854	Autosome	OpenSea	FALSE	FALSE	FALSE	TRUE	FALSE	1	1	cg26347280,cg15278742			E1_E2	39	0.349441	ENSG00000227906	ENST00000453544	NA	0.820564	0.811455	0.849069	0.33776	0.35313	0.352082	hypomethylated	0.827029	0.347657	combinedRank top 10000	5610
cg02103387	137991	chr2	235459504	+	0.338745	0.0553141	0.283431	2.41671	4.15935e-05	0.353101	0.320838	0.0164219	0.067165	0.044392	0.0114148	0.253673	0.00346768	13637	0	0	14.6667	16.6667	14	9	15	22	3	3	2	235459504	F		II	37			_	chr2	234550859	Autosome	OpenSea	TRUE	FALSE	FALSE	FALSE	FALSE	1	1	cg02103387,cg25912032,cg13558565			E1_E2	38	0.009185	ENSG00000188042	ENST00000390645	10123	0.353101	0.320838	0.342297	0.067165	0.044392	0.0543852	hypomethylated	0.338745	0.0553141	combinedRank top 10000	5611
cg23446404	159995	chr3	55511566	+	0.801616	0.348697	0.452919	1.17803	7.80478e-05	0.815537	0.780608	0.0185116	0.376732	0.318763	0.0290309	0.403876	0.00483126	13638	0	0	13.3333	12.6667	6	10	17	18	3	3	3	55511566	F		II	37	WNT5A	Body	WNT5A_Body	chr3	55477537	Autosome	Shelf	TRUE	TRUE	FALSE	FALSE	FALSE	45779	2	cg23446404,cg20741319	WNT5A	Body	E1_E2	33	0.000998	ENSG00000114251	ENST00000493406	7474	0.780608	0.808704	0.815537	0.350596	0.318763	0.376732	hypomethylated	0.801616	0.348697	combinedRank top 10000	5612
cg11537737	518274	chr11	126890238	+	0.825602	0.427048	0.398554	0.935026	1.23605e-05	0.839482	0.813937	0.0129154	0.43436	0.419442	0.00746322	0.379578	0.0018603	13639	0	0	16.3333	14.3333	12	9	19	19	3	3	11	126890238	F		II	37			_	chr11	127020342	Autosome	OpenSea	FALSE	FALSE	FALSE	FALSE	FALSE	45779	3	cg11537737,cg10167687,cg04770182			E1_E2	1	0.0002	ENSG00000149571	ENST00000533026	84623	0.839482	0.823387	0.813937	0.419442	0.43436	0.427341	hypomethylated	0.825602	0.427048	combinedRank top 10000	5613
cg26511060	611007	chr14	104060734	+	0.67144	0.100551	0.570889	2.62387	7.81084e-05	0.684727	0.661088	0.0120898	0.10327	0.0980353	0.00262306	0.557818	0.00483395	13641	0	0	17.6667	12.6667	15	7	19	19	3	3	14	104060734	F		II	37			_	chr14	103594396	Autosome	OpenSea	TRUE	FALSE	FALSE	FALSE	FALSE	42156	6	cg08345507,cg26511060			E1	1	0.5	ENSG00000256053	ENST00000557079	84334	0.661088	0.684727	0.668505	0.0980353	0.10327	0.100349	hypomethylated	0.67144	0.100551	combinedRank top 10000	5614
cg10869378	14827	chr1	21636989	-	0.754971	0.390129	0.364843	0.934941	8.91727e-06	0.772541	0.742476	0.0156615	0.404452	0.379605	0.0128518	0.338024	0.00158824	13642	0	0	13	14.3333	11	12	16	16	3	3	1	21636989	R		II	37	ECE1	Body	ECE1_Body	chr1	21310495	Autosome	OpenSea	TRUE	FALSE	FALSE	FALSE	FALSE	45779	3	cg10869378	ECE1	Body	E1_E2	17	0.000799	ENSG00000117298	ENST00000481130	1889	0.749897	0.742476	0.772541	0.379605	0.404452	0.38633	hypomethylated	0.754971	0.390129	combinedRank top 10000	5615
cg12165656	815259	chr22	35773941	+	0.334669	0.69442	-0.359751	-1.03123	7.81546e-05	0.33665	0.333179	0.00178716	0.703475	0.689602	0.00784746	-0.352951	0.00483483	13645	0	0	11.6667	11.3333	9	7	15	16	3	3	22	35773941	F		II	37			_	chr22	35377947	Autosome	Shelf	TRUE	TRUE	FALSE	FALSE	FALSE	1	1	cg21686890,cg12165656			E1_E2	13	0.003794	ENSG00000100284	ENST00000492723	10043	0.33665	0.333179	0.334177	0.689602	0.703475	0.690183	hypermethylated	0.334669	0.69442	combinedRank top 10000	5616
cg13996453	354457	chr7	110174780	+	0.807491	0.417679	0.389812	0.934674	7.67342e-06	0.826028	0.794933	0.016387	0.435208	0.405373	0.015588	0.359725	0.00148578	13646	0	0	9.66667	12	9	9	11	14	3	3	7	110174780	F		II	37			_	chr7	110534722	Autosome	OpenSea	TRUE	FALSE	FALSE	FALSE	FALSE	45779	3	cg13996453,cg18696822			450k_E1	0	0.000799	ENSG00000232199	ENST00000432928	NA	0.801512	0.826028	0.794933	0.435208	0.412456	0.405373	hypomethylated	0.807491	0.417679	combinedRank top 10000	5617
cg22234962	51684	chr1	155291297	+	0.360904	0.0610691	0.299835	2.38375	7.81736e-05	0.374542	0.335717	0.0218374	0.0867062	0.0447018	0.0224842	0.249011	0.00483483	13647	0	0	14	14.3333	10	10	16	19	3	3	1	155291297	F		II	37	RUSC1	5UTR	RUSC1_5UTR	chr1	155321505	Autosome	Shore	TRUE	FALSE	FALSE	FALSE	FALSE	45779	2	cg08170787,cg08574629,cg22877509,cg19516515,cg01032200,cg24006126,cg24544490,cg08264805,cg22234962,cg26876647,cg09854449	RUSC1	5UTR	27k_450k_E1_E2	26	0.0002	ENSG00000160753	ENST00000368352	23623	0.372453	0.374542	0.335717	0.0447018	0.0867062	0.0517993	hypomethylated	0.360904	0.0610691	combinedRank top 10000	5618
cg10637688	475661	chr11	1846414	-	0.427036	0.143781	0.283255	1.50688	9.85064e-06	0.4346	0.412608	0.0124998	0.151994	0.129536	0.0123843	0.260614	0.0016642	13648	0	0	11.3333	10.3333	6	6	15	15	3	3	11	1846414	R		II	37			_	chr11	1825183	Autosome	Shore	TRUE	FALSE	FALSE	FALSE	FALSE	1	1	cg10637688			450k_E1_E2	10	0.0002	ENSG00000230080	ENST00000441772	NA	0.433899	0.4346	0.412608	0.129536	0.151994	0.149812	hypomethylated	0.427036	0.143781	combinedRank top 10000	5619
cg18330398	510912	chr11	110005082	+	0.776263	0.362594	0.413669	1.07741	7.81744e-05	0.786679	0.765069	0.0108259	0.366184	0.360358	0.00313986	0.398886	0.00483483	13648	0	0	14.6667	16.3333	9	8	22	23	3	3	11	110005082	F		II	37	ZC3H12C	Body	ZC3H12C_Body	chr11	110134356	Autosome	OpenSea	TRUE	FALSE	FALSE	FALSE	FALSE	0	0	cg18330398	ZC3H12C	Body	E1_E2	NA	NA	ENSG00000149289	ENST00000528673	85463	0.77704	0.765069	0.786679	0.361241	0.360358	0.366184	hypomethylated	0.776263	0.362594	combinedRank top 10000	5620
cg17076222	194099	chr4	2979112	+	0.847299	0.257803	0.589497	1.67863	7.81796e-05	0.860003	0.839946	0.0110476	0.286321	0.241885	0.024753	0.553625	0.00483483	13650	0	0	12.6667	10.3333	9	8	15	12	3	3	4	2979112	F		II	37	GRK4	Body	GRK4_Body	chr4	2977384	Autosome	OpenSea	TRUE	FALSE	FALSE	FALSE	FALSE	45779	3	cg17076222	GRK4	Body	E1_E2	11	0.014976	ENSG00000125388	ENST00000507230	2868	0.839946	0.860003	0.841949	0.286321	0.241885	0.245202	hypomethylated	0.847299	0.257803	combinedRank top 10000	5621
cg21482290	717033	chr17	77395837	-	0.835095	0.432163	0.402932	0.934535	3.14959e-05	0.853008	0.816559	0.0182323	0.443798	0.422245	0.0108785	0.372761	0.0030007	13650	0	0	14.3333	15	13	11	15	21	3	3	17	77395837	R		II	37	HRNBP3	5UTR	HRNBP3_5UTR	chr17	79399754	Autosome	OpenSea	TRUE	FALSE	FALSE	FALSE	FALSE	45779	2	cg11586239,cg21482290,cg18499201,cg18490830	HRNBP3	5UTR	450k_E1_E2	9	0.184505	ENSG00000167281	ENST00000582344	146713	0.816559	0.853008	0.835718	0.422245	0.443798	0.430445	hypomethylated	0.835095	0.432163	combinedRank top 10000	5622
cg16826960	759857	chr19	40005351	-	0.683029	0.182859	0.50017	1.84537	7.81862e-05	0.710691	0.660032	0.02565	0.196968	0.170249	0.0134225	0.463063	0.00483483	13652	0	0	12.3333	11.6667	8	10	17	13	3	3	19	40005351	R		II	37	SELV	TSS1500	SELV_TSS1500	chr19	39514710	Autosome	Shore	TRUE	FALSE	FALSE	FALSE	FALSE	1	1	cg03448193,cg09255748,cg16826960,cg10092241,cg18097850,cg08620606,cg18586919,cg19671026,cg08355316,cg10173182,cg22961275,cg11396791,cg04736260	SELV	TSS200	E1_E2	28	0.001597	ENSG00000090932	ENST00000205143	10683	0.660032	0.678364	0.710691	0.196968	0.181359	0.170249	hypomethylated	0.683029	0.182859	combinedRank top 10000	5623
cg15840874	700509	chr17	41918312	+	0.678044	0.350047	0.327997	0.934316	5.09662e-05	0.693497	0.658939	0.0175663	0.372476	0.32854	0.0219822	0.286463	0.00385574	13657	0	0	18	14	14	12	22	18	3	3	17	41918312	F		II	37			_	chr17	43840943	Autosome	OpenSea	TRUE	FALSE	FALSE	FALSE	FALSE	1	1	cg15840874			E1_E2	1	0.000399	ENSG00000161647	ENST00000398389	4356	0.693497	0.681695	0.658939	0.372476	0.32854	0.349124	hypomethylated	0.678044	0.350047	combinedRank top 10000	5624
cg14776332	638496	chr15	92499440	+	0.447568	0.0834604	0.364108	2.29156	7.82452e-05	0.452721	0.43931	0.00722452	0.0843997	0.0818718	0.00138337	0.354911	0.00483581	13659	0	0	14.3333	10.3333	12	5	16	15	3	3	15	92499440	F		II	37	SLCO3A1	Body	SLCO3A1_Body	chr15	91956209	Autosome	OpenSea	TRUE	FALSE	FALSE	FALSE	FALSE	1	1	cg14776332	SLCO3A1	Body	E1_E2	8	0.027356	ENSG00000176463	ENST00000556649	28232	0.452721	0.450674	0.43931	0.0818718	0.0841097	0.0843997	hypomethylated	0.447568	0.0834604	combinedRank top 10000	5625
cg14119188	86327	chr2	19037121	-	0.829706	0.429419	0.400287	0.934286	7.41346e-05	0.855001	0.801491	0.026874	0.441776	0.408365	0.0183253	0.359716	0.00469189	13660	0	0	9	12.6667	3	6	13	19	2	3	2	19037121	R		II	37			_	chr2	18855854	Autosome	OpenSea	FALSE	FALSE	TRUE	TRUE	FALSE	45779	3	cg14119188			E1_E2	2	0.0002	ENSG00000224626	ENST00000431697	NA	0.832625	0.801491	0.855001	0.408365	0.438117	0.441776	hypomethylated	0.829706	0.429419	combinedRank top 10000	5626
cg00399407	210226	chr4	88450413	+	0.622253	0.320869	0.301384	0.934243	3.25422e-05	0.631738	0.609442	0.0115145	0.324513	0.313931	0.00601081	0.284929	0.00305284	13661	0	0	10.6667	14	7	8	15	19	3	3	4	88450413	F		II	37	SPARCL1	1stExon	SPARCL1_1stExon	chr4	87529260	Autosome	OpenSea	TRUE	FALSE	FALSE	FALSE	FALSE	45779	2	cg00399407,cg19466563,cg15552249	SPARCL1	1stExon	E1_E2	0	0.006589	ENSG00000152583	ENST00000543631	8404	0.609442	0.631738	0.62558	0.324513	0.313931	0.324163	hypomethylated	0.622253	0.320869	combinedRank top 10000	5627
cg12884378	788686	chr20	45607688	-	0.828414	0.0570393	0.771375	3.64458	7.82914e-05	0.832669	0.82606	0.00369153	0.0671372	0.0378848	0.0165965	0.758922	0.00483759	13662	0	0	11.3333	11.6667	9	8	15	16	3	3	20	45607688	R		II	37	EYA2	5UTR	EYA2_5UTR	chr20	46979048	Autosome	OpenSea	TRUE	FALSE	FALSE	FALSE	FALSE	1	1	cg12884378	EYA2	5UTR	E1_E2	2	0.000399	ENSG00000064655	ENST00000497428	2139	0.832669	0.82606	0.826514	0.0378848	0.0671372	0.066096	hypomethylated	0.828414	0.0570393	combinedRank top 10000	5628
cg20491914	88804	chr2	26915349	-	0.378848	0.0958233	0.283025	1.87755	9.90625e-08	0.381665	0.377011	0.00247726	0.0996491	0.0934686	0.00334255	0.277362	0.000362033	13662	0	0	11.6667	14	9	9	13	20	3	3	2	26915349	R	Red	I	37	KCNK3	TSS1500	KCNK3_TSS1500	chr2	26692480	Autosome	Shore	TRUE	FALSE	FALSE	FALSE	FALSE	45779	3	cg05782445,cg20491914,cg18327056	KCNK3	TSS1500	450k_E1	13	0.000599	ENSG00000225024	ENST00000418887	NA	0.381665	0.377867	0.377011	0.0996491	0.0934686	0.0943523	hypomethylated	0.378848	0.0958233	combinedRank top 10000	5629
cg23246886	211551	chr4	99552952	+	0.855194	0.121512	0.733682	2.71783	7.82934e-05	0.866428	0.842472	0.0120471	0.154206	0.100867	0.0286378	0.688267	0.00483759	13663	0	0	15.3333	13.3333	11	11	20	18	3	3	4	99552952	F		II	37	TSPAN5	Body	TSPAN5_Body	chr4	98631800	Autosome	OpenSea	FALSE	FALSE	FALSE	FALSE	FALSE	45779	3	cg23246886	TSPAN5	Body	450k_E1_E2	3	0.000399	ENSG00000168785	ENST00000509168	10098	0.866428	0.856683	0.842472	0.109463	0.154206	0.100867	hypomethylated	0.855194	0.121512	combinedRank top 10000	5630
cg00583426	643853	chr16	1209990	-	0.562568	0.160454	0.402114	1.74807	7.83141e-05	0.584767	0.550297	0.0192603	0.178778	0.128481	0.0277876	0.371519	0.00483799	13665	0	0	6.66667	9	6	7	8	12	3	3	16	1209990	R	Red	I	37	CACNA1H	Body	CACNA1H_Body	chr16	1159989	Autosome	Island	TRUE	FALSE	FALSE	FALSE	FALSE	45779	2	cg10719228,cg00583426,cg09864323,cg10818361,cg06534673,cg01351992	CACNA1H	Body	450k_E1	14	0.0002	ENSG00000260403	ENST00000568884	NA	0.550297	0.584767	0.55264	0.178778	0.174102	0.128481	hypomethylated	0.562568	0.160454	combinedRank top 10000	5631
cg03708371	636252	chr15	86375272	-	0.659978	0.340703	0.319275	0.933863	6.50499e-06	0.674068	0.651083	0.0123416	0.353108	0.327469	0.0128398	0.297975	0.00137737	13668	0	0	17.6667	14.3333	11	11	28	18	3	3	15	86375272	R		II	37			_	chr15	85832040	Autosome	OpenSea	FALSE	FALSE	FALSE	TRUE	FALSE	45779	2	cg15064465,cg03708371			E1_E2	12	0.006789	ENSG00000264406	ENST00000584739	100847084	0.654783	0.651083	0.674068	0.327469	0.353108	0.341532	hypomethylated	0.659978	0.340703	combinedRank top 10000	5632
cg02261543	480958	chr11	10800368	+	0.871067	0.224151	0.646916	1.91181	7.83656e-05	0.895966	0.841948	0.027255	0.233504	0.210367	0.0121884	0.608444	0.00483962	13669	0	0	13	10.6667	11	8	17	15	3	3	11	10800368	F		II	37	CTR9	Body	CTR9_Body	chr11	10778820	Autosome	OpenSea	TRUE	FALSE	FALSE	FALSE	FALSE	45779	3	cg02261543	CTR9	Body	450k_E1	1	0.00022	ENSG00000198730	ENST00000529898	9646	0.895966	0.841948	0.875287	0.233504	0.210367	0.228583	hypomethylated	0.871067	0.224151	combinedRank top 10000	5633
cg25992330	450955	chr10	73830099	-	0.771224	0.398967	0.372257	0.933752	5.09726e-05	0.785881	0.763247	0.0127096	0.405079	0.394598	0.00545385	0.358168	0.00385588	13671	0	0	17.6667	13.6667	17	10	19	18	3	3	10	73830099	R		II	37	SPOCK2	Body	SPOCK2_Body	chr10	72070340	Autosome	OpenSea	TRUE	FALSE	FALSE	FALSE	FALSE	1	1	cg25992330	SPOCK2	Body	E1_E2	1	0.000399	ENSG00000107742	ENST00000469121	9806	0.764545	0.763247	0.785881	0.405079	0.394598	0.397224	hypomethylated	0.771224	0.398967	combinedRank top 10000	5634
cg19423311	655321	chr16	27413904	+	0.707513	0.205812	0.501702	1.73323	7.83879e-05	0.71093	0.701854	0.0049364	0.222988	0.196161	0.0149131	0.478866	0.00483998	13672	0	0	13.6667	19	11	16	16	23	3	3	16	27413904	F		II	37	IL21R	TSS1500	IL21R_TSS1500	chr16	27402582	Autosome	OpenSea	TRUE	FALSE	FALSE	FALSE	FALSE	45779	2	cg08128577,cg21149843,cg26727816,cg03093786,cg19423311,cg04931655,cg16454902,cg02513379,cg00050618	IL21R	TSS1500	27k_450k_E1_E2	0	0.001398	ENSG00000103522	ENST00000564089	50615	0.709756	0.701854	0.71093	0.222988	0.196161	0.198286	hypomethylated	0.707513	0.205812	combinedRank top 10000	5635
cg04990825	430030	chr9	139063690	+	0.536335	0.20794	0.328395	1.32585	7.8395e-05	0.540725	0.530163	0.0055019	0.221049	0.195126	0.0129642	0.309114	0.00483998	13674	0	0	10.3333	15.6667	9	10	11	24	3	3	9	139063690	F		II	37			_	chr9	136171843	Autosome	OpenSea	TRUE	FALSE	FALSE	FALSE	FALSE	45779	2	cg04990825,cg07202448			E1_E2	0	0.00599	ENSG00000238227	ENST00000561457	90120	0.530163	0.540725	0.538116	0.207645	0.195126	0.221049	hypomethylated	0.536335	0.20794	combinedRank top 10000	5636
cg20282237	800164	chr21	35216659	+	0.791344	0.409567	0.381777	0.93352	1.12057e-05	0.808564	0.773073	0.017769	0.427803	0.39806	0.0159726	0.345269	0.00177552	13677	0	0	13.3333	15	11	11	15	20	3	3	21	35216659	F		II	37	ITSN1	Body	ITSN1_Body	chr21	33844354	Autosome	OpenSea	TRUE	FALSE	FALSE	FALSE	FALSE	45779	2	cg20282237	ITSN1	Body	E1_E2	0	0.000399	ENSG00000205726	ENST00000462212	6453	0.792396	0.808564	0.773073	0.427803	0.39806	0.402838	hypomethylated	0.791344	0.409567	combinedRank top 10000	5637
cg14876708	597396	chr14	68038121	+	0.518169	0.235344	0.282825	1.1062	9.15397e-06	0.524981	0.508451	0.0086395	0.248549	0.227326	0.0115237	0.259902	0.00160724	13678	0	0	11	15	9	15	14	15	3	3	14	68038121	F		II	37	PLEKHH1	Body	PLEKHH1_Body	chr14	67571403	Autosome	Shore	TRUE	FALSE	FALSE	FALSE	FALSE	45779	2	cg14876708,cg11981240,cg16576052,cg19916330,cg17489562	PLEKHH1	Body	450k_E1_E2	10	0.001597	ENSG00000054690	ENST00000557971	57475	0.524981	0.521073	0.508451	0.227326	0.230155	0.248549	hypomethylated	0.518169	0.235344	combinedRank top 10000	5638
cg18226915	517839	chr11	126009830	-	0.638936	0.329772	0.309164	0.93351	2.70082e-05	0.658794	0.624009	0.0179091	0.346864	0.317473	0.0152705	0.277145	0.0027738	13679	0	0	6.66667	12	3	8	9	16	2	3	11	126009830	R		II	37			_	chr11	126139934	Autosome	OpenSea	TRUE	FALSE	FALSE	FALSE	FALSE	45779	2	cg18226915			450k_E1_E2	1	0.00639	ENSG00000261257	ENST00000567082	NA	0.658794	0.634005	0.624009	0.317473	0.324979	0.346864	hypomethylated	0.638936	0.329772	combinedRank top 10000	5639
cg07939831	789242	chr20	47084518	+	0.616913	0.318252	0.298661	0.933461	6.57699e-06	0.62705	0.610813	0.00883885	0.329916	0.307091	0.0114206	0.280897	0.00138344	13682	0	0	12	12	7	8	18	14	3	3	20	47084518	F		II	37			_	chr20	48456271	Autosome	OpenSea	TRUE	FALSE	FALSE	FALSE	FALSE	45779	2	cg19720083,cg07939831			E1	0	0.057708	ENSG00000236874	ENST00000446280	NA	0.610813	0.612878	0.62705	0.329916	0.317751	0.307091	hypomethylated	0.616913	0.318252	combinedRank top 10000	5640
cg08969832	827468	chrX	19830114	-	0.839948	0.404355	0.435592	1.03651	7.84921e-05	0.856155	0.823218	0.0164747	0.412148	0.400398	0.00674865	0.41107	0.00484286	13682	0	0	14	7.33333	9	6	17	8	3	3	X	19830114	R		II	37	SH3KBP1	Body	SH3KBP1_Body	chrX	19811995	Sexchromsome	OpenSea	TRUE	FALSE	FALSE	FALSE	FALSE	0	0	cg08969832	SH3KBP1	Body	E1_E2	NA	NA	ENSG00000147010	ENST00000379698	30011	0.823218	0.84047	0.856155	0.412148	0.400398	0.40052	hypomethylated	0.839948	0.404355	combinedRank top 10000	5641
cg01440648	112095	chr2	120165992	-	0.763627	0.29591	0.467717	1.33853	7.84934e-05	0.778509	0.741352	0.0196507	0.305902	0.289521	0.00876423	0.435451	0.00484286	13683	0	0	13.6667	15	9	12	19	17	3	3	2	120165992	R		II	37			_	chr2	119408415	Autosome	OpenSea	TRUE	FALSE	FALSE	FALSE	FALSE	45779	4	cg01440648			E1_E2	1	0.003395	ENSG00000155368	ENST00000475783	1622	0.778509	0.741352	0.77102	0.305902	0.289521	0.292308	hypomethylated	0.763627	0.29591	combinedRank top 10000	5642
cg02520399	372230	chr8	8168661	-	0.802217	0.395455	0.406762	1.00232	7.85478e-05	0.8057	0.799005	0.00335601	0.408214	0.388156	0.0110874	0.390791	0.00484508	13686	0	0	9.66667	12.6667	5	6	13	22	3	3	8	8168661	R		II	37			_	chr8	8311138	Autosome	OpenSea	TRUE	FALSE	FALSE	FALSE	FALSE	1	1	cg02520399			450k_E1_E2	1	0.000399	ENSG00000253981	ENST00000523017	NA	0.8057	0.799005	0.801947	0.389996	0.408214	0.388156	hypomethylated	0.802217	0.395455	combinedRank top 10000	5643
cg12773885	179260	chr3	152016629	-	0.719038	0.18649	0.532548	1.89154	7.8558e-05	0.740842	0.706641	0.0189421	0.205586	0.14975	0.0318264	0.501055	0.00484508	13688	0	0	11.3333	15.6667	5	12	16	18	3	3	3	152016629	R		II	37	MBNL1	TSS1500	MBNL1_TSS1500	chr3	152298839	Autosome	OpenSea	TRUE	FALSE	FALSE	FALSE	FALSE	1	1	cg23602865,cg12773885,cg25607284,cg24333845,cg15488194,cg06973724,cg09219813	MBNL1	TSS1500	E1_E2	42	0.0002	ENSG00000229619	ENST00000608395	401093	0.70963	0.740842	0.706641	0.14975	0.205586	0.204135	hypomethylated	0.719038	0.18649	combinedRank top 10000	5644
cg17361023	840173	chrX	133850308	+	0.775375	0.401271	0.374105	0.933294	8.91191e-06	0.791225	0.761063	0.0151395	0.418491	0.385799	0.0164161	0.342572	0.00158824	13688	0	0	12	14.6667	7	7	18	20	3	3	X	133850308	F		II	37			_	chrX	134716277	Sexchromsome	OpenSea	FALSE	FALSE	FALSE	TRUE	FALSE	0	0	cg17361023			E1_E2	NA	NA	ENSG00000170965	ENST00000359237	10761	0.773838	0.791225	0.761063	0.418491	0.399522	0.385799	hypomethylated	0.775375	0.401271	combinedRank top 10000	5645
cg10328550	343594	chr7	69558145	-	0.860947	0.446116	0.414832	0.933185	1.36973e-06	0.870057	0.849743	0.0103181	0.457272	0.43459	0.0113457	0.39247	0.00073001	13690	0	0	13	17.6667	10	16	15	21	3	3	7	69558145	R		II	37	AUTS2	Body	AUTS2_Body	chr7	70093158	Autosome	OpenSea	TRUE	FALSE	FALSE	FALSE	FALSE	45779	2	cg10328550	AUTS2	Body	E1_E2	8	0.002396	ENSG00000158321	ENST00000476695	26053	0.863042	0.870057	0.849743	0.457272	0.446485	0.43459	hypomethylated	0.860947	0.446116	combinedRank top 10000	5646
cg05710032	675415	chr16	87813069	+	0.491269	0.208563	0.282706	1.19754	3.30256e-05	0.510596	0.477238	0.0172978	0.226773	0.198112	0.0158275	0.250465	0.00307495	13691	0	0	10.6667	12.3333	9	11	12	14	3	3	16	87813069	F		II	37			_	chr16	87779462	Autosome	Island	TRUE	FALSE	FALSE	FALSE	FALSE	45779	2	cg01399981,cg03966449,cg10293354,cg05710032			450k_E1_E2	30	0.009185	ENSG00000260498	ENST00000563993	NA	0.510596	0.477238	0.485974	0.226773	0.200804	0.198112	hypomethylated	0.491269	0.208563	combinedRank top 10000	5647
cg22995215	663435	chr16	57880542	+	0.385235	0.102542	0.282692	1.81224	3.57643e-05	0.400356	0.3696	0.0153844	0.114306	0.0942684	0.0104645	0.255294	0.00320516	13692	0	0	12	11.6667	9	10	16	13	3	3	16	57880542	F		II	37			_	chr16	57846637	Autosome	OpenSea	TRUE	FALSE	FALSE	FALSE	FALSE	45779	4	cg22995215			E1_E2	0	0.006589	ENSG00000140859	ENST00000565684	3801	0.400356	0.3696	0.385749	0.0942684	0.114306	0.0990531	hypomethylated	0.385235	0.102542	combinedRank top 10000	5648
cg00118229	803619	chr21	44088420	-	0.78221	0.404943	0.377267	0.932969	1.35792e-06	0.791977	0.771854	0.0100741	0.413898	0.393999	0.0100976	0.357956	0.000728777	13698	0	0	18	11.3333	13	8	23	15	3	3	21	44088420	R		II	37	PDE9A	Body	PDE9A_Body	chr21	42668309	Autosome	Shore	TRUE	FALSE	FALSE	FALSE	FALSE	0	0	cg00118229,cg02881488,cg27168131,cg00507227,cg13879523,cg21639922,cg27160952	PDE9A	Body	450k_E1_E2	NA	NA	ENSG00000160191	ENST00000349112	5152	0.7828	0.791977	0.771854	0.413898	0.406933	0.393999	hypomethylated	0.78221	0.404943	combinedRank top 10000	5649
cg08139206	610774	chr14	103748318	-	0.538119	0.255497	0.282622	1.04579	4.19654e-06	0.548527	0.529056	0.00980481	0.26386	0.244172	0.0101729	0.265196	0.00114113	13698	0	0	14.3333	11.6667	11	9	17	14	3	3	14	103748318	R		II	37			_	chr14	103281980	Autosome	Shelf	TRUE	FALSE	FALSE	FALSE	FALSE	1	1	cg09389931,cg08139206			450k_E1_E2	42	0.162141	ENSG00000270938	ENST00000605179	NA	0.529056	0.536775	0.548527	0.26386	0.25846	0.244172	hypomethylated	0.538119	0.255497	combinedRank top 10000	5650
cg06475902	276832	chr6	19754272	+	0.790517	0.0756339	0.714883	3.22468	7.87255e-05	0.810696	0.752582	0.0328752	0.0920845	0.0607176	0.0157396	0.660497	0.00485011	13702	0	0	15.6667	9.66667	14	6	18	14	3	3	6	19754272	F		II	37			_	chr6	19754040	Autosome	OpenSea	FALSE	FALSE	FALSE	FALSE	FALSE	45779	2	cg14755119,cg10835773,cg09018554,cg03804664,cg06475902			450k_E1_E2	6	0.000599	ENSG00000237404	ENST00000450310	NA	0.752582	0.808273	0.810696	0.0607176	0.0920845	0.0740995	hypomethylated	0.790517	0.0756339	combinedRank top 10000	5651
cg26775087	147842	chr3	15382808	-	0.817062	0.256248	0.560814	1.63522	7.87336e-05	0.835483	0.807375	0.0159596	0.261538	0.25148	0.00504882	0.545837	0.00485011	13703	0	0	16	13	12	9	19	16	3	3	3	15382808	R	Red	I	37	SH3BP5	1stExon	SH3BP5_1stExon	chr3	15341300	Autosome	OpenSea	TRUE	FALSE	FALSE	FALSE	FALSE	1	1	cg01788682,cg06108549,cg26775087,cg05046996	SH3BP5	1stExon	450k_E1_E2	2	0.0002	ENSG00000131370	ENST00000465894	9467	0.835483	0.808329	0.807375	0.25148	0.261538	0.255726	hypomethylated	0.817062	0.256248	combinedRank top 10000	5652
cg16145674	341483	chr7	55501178	+	0.850171	0.440596	0.409575	0.93279	5.41213e-05	0.870982	0.837009	0.0182326	0.451383	0.434155	0.0094009	0.385625	0.00396544	13705	0	0	15.6667	14.3333	10	12	24	16	3	3	7	55501178	F		II	37	LANCL2	3UTR	LANCL2_3UTR	chr7	55433484	Autosome	OpenSea	TRUE	FALSE	FALSE	FALSE	FALSE	45779	4	cg24659419,cg16145674	LANCL2	3UTR	E1_E2	4	0.001997	ENSG00000132434	ENST00000466041	55915	0.837009	0.870982	0.842523	0.434155	0.451383	0.436249	hypomethylated	0.850171	0.440596	combinedRank top 10000	5653
cg24017800	687890	chr17	14276682	-	0.795353	0.394259	0.401095	0.994343	7.87373e-05	0.821075	0.774105	0.0238021	0.413363	0.359613	0.0300566	0.360742	0.00485011	13705	0	0	12.3333	15.3333	8	14	15	18	3	3	17	14276682	R		II	37			_	chr17	14373364	Autosome	OpenSea	TRUE	TRUE	FALSE	FALSE	FALSE	45779	3	cg08269940,cg24017800			450k_E1_E2	2	0.000998	ENSG00000266378	ENST00000584683	NA	0.774105	0.79088	0.821075	0.359613	0.4098	0.413363	hypomethylated	0.795353	0.394259	combinedRank top 10000	5654
cg00910893	633241	chr15	78286548	+	0.7716	0.17408	0.59752	2.0861	7.8763e-05	0.797291	0.757222	0.0223021	0.182169	0.164343	0.00902676	0.575053	0.00485051	13707	0	0	16.6667	14	14	13	20	15	3	3	15	78286548	F		II	37	LOC91450	Body	LOC91450_Body	chr15	77994205	Autosome	OpenSea	TRUE	FALSE	FALSE	FALSE	TRUE	1	1	cg14934792,cg12931428,cg20329220,cg00910893,cg18026626	LOC91450	Body	450k_E1_E2	23	0.0002	ENSG00000259792	ENST00000562716	NA	0.757222	0.797291	0.760287	0.175727	0.182169	0.164343	hypomethylated	0.7716	0.17408	combinedRank top 10000	5655
cg20546699	652393	chr16	17448516	+	0.852306	0.0687926	0.783513	3.45207	7.88036e-05	0.863712	0.839154	0.0123719	0.0696363	0.0683244	0.000732085	0.769517	0.00485235	13710	0	0	14.3333	14.3333	13	8	16	19	3	3	16	17448516	F		II	37	XYLT1	Body	XYLT1_Body	chr16	17354658	Autosome	OpenSea	TRUE	FALSE	FALSE	FALSE	FALSE	45779	4	cg20546699,cg12260640	XYLT1	Body	E1_E2	11	0.5	ENSG00000103489	ENST00000575674	64131	0.839154	0.854051	0.863712	0.0696363	0.0684172	0.0683244	hypomethylated	0.852306	0.0687926	combinedRank top 10000	5656
cg16167808	611552	chr14	104689833	-	0.616145	0.318098	0.298046	0.932367	3.53439e-05	0.629621	0.606185	0.0121072	0.325367	0.312937	0.00647742	0.280818	0.00318508	13712	0	0	17	20.3333	12	17	22	24	3	3	14	104689833	R		II	37			_	chr14	104223495	Autosome	Shore	TRUE	FALSE	FALSE	FALSE	FALSE	45779	2	cg13470715,cg16167808,cg25991183,cg09578794			E1_E2	26	0.005192	ENSG00000066735	ENST00000315264	26153	0.629621	0.612628	0.606185	0.325367	0.315991	0.312937	hypomethylated	0.616145	0.318098	combinedRank top 10000	5657
cg07305931	777488	chr20	6604933	+	0.449806	0.16746	0.282346	1.37353	1.24271e-06	0.4549	0.441529	0.00723136	0.174271	0.164021	0.00589864	0.267258	0.000704527	13713	0	0	15	15.3333	11	8	21	23	3	3	20	6604933	F		II	37			_	chr20	6624285	Autosome	OpenSea	TRUE	FALSE	FALSE	FALSE	FALSE	45779	2	cg07305931			E1_E2	0	0.138978	ENSG00000229876	ENST00000415932	101929244	0.4549	0.441529	0.452989	0.174271	0.164021	0.164088	hypomethylated	0.449806	0.16746	combinedRank top 10000	5658
cg26794700	491085	chr11	56587595	+	0.834303	0.432438	0.401864	0.932284	2.69989e-05	0.850786	0.816167	0.0173684	0.43957	0.420537	0.0103746	0.376597	0.00277351	13716	0	0	12.6667	7.66667	7	6	22	9	3	3	11	56587595	F		II	37			_	chr11	56820118	Autosome	OpenSea	FALSE	FALSE	FALSE	FALSE	FALSE	42156	7	cg13419549,cg26086522,cg26794700			450k_E1_E2	0	0.145367	ENSG00000205025	ENST00000378368	NA	0.816167	0.835954	0.850786	0.43957	0.420537	0.437208	hypomethylated	0.834303	0.432438	combinedRank top 10000	5659
cg04446568	31570	chr1	54723075	-	0.565031	0.232846	0.332185	1.2436	7.88788e-05	0.578382	0.542243	0.0198321	0.246026	0.223346	0.0117791	0.296217	0.00485355	13719	0	0	10.6667	11.6667	6	9	14	15	3	3	1	54723075	R		II	37	SSBP3	Body	SSBP3_Body	chr1	54257401	Autosome	Shore	TRUE	FALSE	FALSE	FALSE	FALSE	45779	3	cg04446568,cg22537280,cg20568390,cg00838829	SSBP3	Body	E1_E2	5	0.001797	ENSG00000157216	ENST00000420121	23648	0.578382	0.574469	0.542243	0.246026	0.229165	0.223346	hypomethylated	0.565031	0.232846	combinedRank top 10000	5660
cg00719864	422446	chr9	124408700	-	0.667333	0.344979	0.322354	0.932133	1.15479e-08	0.668866	0.665266	0.00185855	0.347508	0.342861	0.00235091	0.317757	0.000295741	13720	0	0	12.6667	14.6667	11	12	16	18	3	3	9	124408700	R		II	37	DAB2IP	Body	DAB2IP_Body	chr9	121646420	Autosome	OpenSea	FALSE	FALSE	FALSE	TRUE	FALSE	1	1	cg00719864	DAB2IP	Body	E1_E2	33	0.0002	ENSG00000136848	ENST00000489314	153090	0.665266	0.667867	0.668866	0.347508	0.342861	0.344567	hypomethylated	0.667333	0.344979	combinedRank top 10000	5661
cg10654737	615037	chr15	25655057	-	0.807472	0.418447	0.389025	0.932052	1.99497e-06	0.817138	0.79449	0.0116827	0.427839	0.406382	0.0109756	0.366651	0.000838733	13724	0	0	13	11.3333	10	5	18	18	3	3	15	25655057	R		II	37	UBE3A	5UTR	UBE3A_5UTR	chr15	25409909	Autosome	OpenSea	FALSE	FALSE	FALSE	FALSE	FALSE	45779	2	cg19709054,cg10654737	UBE3A	5UTR	450k_E1_E2	1	0.001198	ENSG00000114062	ENST00000397954	7337	0.79449	0.817138	0.810789	0.421122	0.427839	0.406382	hypomethylated	0.807472	0.418447	combinedRank top 10000	5662
cg07384498	594689	chr14	59695372	-	0.811668	0.420663	0.391005	0.931996	7.38035e-05	0.845629	0.79365	0.0294295	0.440215	0.391072	0.0260642	0.353435	0.00468393	13727	0	0	10.3333	13	8	11	13	15	3	3	14	59695372	R		II	37	DAAM1	5UTR	DAAM1_5UTR	chr14	59228653	Autosome	OpenSea	TRUE	FALSE	FALSE	FALSE	FALSE	45779	2	cg07384498	DAAM1	5UTR	E1_E2	4	0.0002	ENSG00000100592	ENST00000556135	23002	0.795725	0.845629	0.79365	0.440215	0.391072	0.430702	hypomethylated	0.811668	0.420663	combinedRank top 10000	5663
cg08935410	522638	chr12	3322888	+	0.510719	0.228523	0.282197	1.12638	2.12992e-05	0.521891	0.494392	0.0144567	0.240484	0.219328	0.0108458	0.253908	0.00246957	13727	0	0	12.3333	11	9	7	15	15	3	3	12	3322888	F		II	37	TSPAN9	Body	TSPAN9_Body	chr12	3213721	Autosome	OpenSea	FALSE	FALSE	TRUE	FALSE	FALSE	1	1	cg08935410	TSPAN9	Body	450k_E1_E2	1	0.009585	ENSG00000227081	ENST00000536809	NA	0.515876	0.494392	0.521891	0.219328	0.225757	0.240484	hypomethylated	0.510719	0.228523	combinedRank top 10000	5664
cg21762380	415736	chr9	93063697	+	0.63833	0.145977	0.492353	2.05539	7.90332e-05	0.658356	0.620195	0.0191507	0.151185	0.136753	0.00801023	0.469011	0.00485959	13729	0	0	12.3333	10	9	8	15	11	3	3	9	93063697	F		II	37	LINC01508	Body	LINC01508_Body	chr9	90301414	Autosome	OpenSea	TRUE	FALSE	FALSE	FALSE	FALSE	45779	4	cg21762380	LINC01508	Body	E1_E2	21	0.330272	ENSG00000225072	ENST00000448529	NA	0.636439	0.658356	0.620195	0.151185	0.149994	0.136753	hypomethylated	0.63833	0.145977	combinedRank top 10000	5665
cg04225284	641429	chr15	101796491	-	0.827912	0.286434	0.541478	1.49909	7.90444e-05	0.840545	0.821511	0.0109408	0.288522	0.28422	0.0021537	0.532989	0.00485978	13731	0	0	17	17.6667	12	14	20	20	3	3	15	101796491	R		II	37			_	chr15	101256285	Autosome	Shelf	FALSE	FALSE	FALSE	TRUE	FALSE	1	1	cg26628860,cg04225284			E1_E2	27	0.439696	ENSG00000131873	ENST00000254190	22856	0.82168	0.840545	0.821511	0.28422	0.286559	0.288522	hypomethylated	0.827912	0.286434	combinedRank top 10000	5666
cg19034132	451872	chr10	75692227	+	0.257032	0.585788	-0.328756	-1.15779	7.90505e-05	0.27122	0.232322	0.0214776	0.601624	0.575523	0.013914	-0.304303	0.00485978	13732	0	0	8.66667	15.6667	6	13	11	19	3	3	10	75692227	F		II	37			_	chr10	73932468	Autosome	OpenSea	TRUE	FALSE	FALSE	FALSE	FALSE	0	0	cg19034132			450k_E1_E2	NA	NA	ENSG00000222047	ENST00000409178	414236	0.27122	0.267554	0.232322	0.580216	0.575523	0.601624	hypermethylated	0.257032	0.585788	combinedRank top 10000	5667
cg15901796	177715	chr3	146521668	+	0.696083	0.0839623	0.612121	2.90968	7.90969e-05	0.722934	0.676644	0.0240183	0.0899675	0.0722833	0.0101156	0.586677	0.00486162	13735	0	0	12.6667	15.3333	12	13	14	20	3	3	3	146521668	F		II	37			_	chr3	146803880	Autosome	OpenSea	TRUE	FALSE	FALSE	FALSE	FALSE	45779	5	cg15901796			E1_E2	0	0.00639	ENSG00000231213	ENST00000443512	389158	0.68867	0.722934	0.676644	0.0722833	0.089636	0.0899675	hypomethylated	0.696083	0.0839623	combinedRank top 10000	5668
cg06429887	587789	chr14	24600500	+	0.771169	0.399485	0.371684	0.931823	2.17397e-06	0.783607	0.761323	0.0113657	0.41183	0.391332	0.0108732	0.349493	0.000871455	13736	0	0	14.6667	15	10	13	20	18	3	3	14	24600500	F		II	37	FITM1	TSS200	FITM1_TSS200	chr14	24131290	Autosome	Shore	TRUE	FALSE	FALSE	FALSE	FALSE	0	0	cg22918700,cg06429887,cg12924956,cg06186808,cg10327980	FITM1	1stExon	450k_E1_E2	NA	NA	ENSG00000139914	ENST00000267426	161247	0.783607	0.768577	0.761323	0.395293	0.391332	0.41183	hypomethylated	0.771169	0.399485	combinedRank top 10000	5669
cg01584478	219230	chr4	151307115	+	0.805453	0.361423	0.44403	1.13454	7.91847e-05	0.816657	0.790942	0.0131726	0.375724	0.333593	0.0241052	0.415218	0.00486454	13742	0	0	17.3333	20	13	11	23	27	3	3	4	151307115	F		II	37	LRBA	Body	LRBA_Body	chr4	150385962	Autosome	OpenSea	TRUE	FALSE	FALSE	FALSE	FALSE	45779	4	cg01584478	LRBA	Body	E1_E2	6	0.122204	ENSG00000198589	ENST00000510157	987	0.790942	0.80876	0.816657	0.375724	0.374953	0.333593	hypomethylated	0.805453	0.361423	combinedRank top 10000	5670
cg21959618	107238	chr2	100498600	+	0.654058	0.338145	0.315913	0.931622	7.52383e-05	0.681365	0.637055	0.0238846	0.359898	0.317126	0.0213954	0.277157	0.00472791	13742	0	0	16.3333	13.3333	13	8	19	19	3	3	2	100498600	F		II	37	AFF3	Body	AFF3_Body	chr2	99882137	Autosome	OpenSea	TRUE	TRUE	FALSE	FALSE	FALSE	0	0	cg21959618	AFF3	Body	450k_E1_E2	NA	NA	ENSG00000144218	ENST00000445815	3899	0.643753	0.681365	0.637055	0.337409	0.359898	0.317126	hypomethylated	0.654058	0.338145	combinedRank top 10000	5671
cg22084230	9390	chr1	11494597	+	0.830267	0.430682	0.399585	0.931109	5.49842e-06	0.838674	0.817123	0.0115302	0.438554	0.424198	0.0072777	0.378569	0.0012844	13749	0	0	9	13.6667	8	11	11	16	3	3	1	11494597	F		II	37			_	chr1	11434539	Autosome	OpenSea	TRUE	FALSE	FALSE	FALSE	FALSE	45779	2	cg22084230,cg24166718			E1_E2	2	0.000399	ENSG00000224338	ENST00000435243	NA	0.835005	0.817123	0.838674	0.424198	0.438554	0.429295	hypomethylated	0.830267	0.430682	combinedRank top 10000	5672
cg11012749	200206	chr4	24479782	+	0.76742	0.39778	0.36964	0.930903	7.92704e-05	0.787863	0.74829	0.019819	0.409722	0.389002	0.0107161	0.338568	0.00486591	13753	0	0	15	14	12	10	17	17	3	3	4	24479782	F		II	37			_	chr4	24478158	Autosome	OpenSea	TRUE	FALSE	FALSE	FALSE	FALSE	45779	3	cg11012749			E1_E2	1	0.000399	ENSG00000265001	ENST00000580737	NA	0.74829	0.787863	0.766108	0.409722	0.394616	0.389002	hypomethylated	0.76742	0.39778	combinedRank top 10000	5673
cg07491702	620555	chr15	43030817	-	0.811851	0.336319	0.475532	1.24677	7.92858e-05	0.846285	0.778914	0.0337106	0.363825	0.319156	0.024064	0.415089	0.00486602	13755	0	0	11.3333	8.33333	9	8	13	9	3	3	15	43030817	R		II	37	CDAN1	TSS1500	CDAN1_TSS1500	chr15	42738618	Autosome	Shore	TRUE	FALSE	FALSE	FALSE	FALSE	45779	2	cg14014267,cg24615446,cg07491702	CDAN1	TSS1500	450k_E1_E2	33	0.004792	ENSG00000140326	ENST00000356231	146059	0.810354	0.778914	0.846285	0.325977	0.319156	0.363825	hypomethylated	0.811851	0.336319	combinedRank top 10000	5674
cg12221474	785697	chr20	37433936	+	0.146326	0.428186	-0.28186	-1.48699	5.75269e-06	0.154734	0.134673	0.0104168	0.437111	0.421374	0.00807853	-0.26664	0.00131327	13757	0	0	12	13.3333	9	10	16	16	3	3	20	37433936	F		II	37	PPP1R16B	TSS1500	PPP1R16B_TSS1500	chr20	38805292	Autosome	Shore	TRUE	FALSE	FALSE	FALSE	FALSE	45779	2	cg13691108,cg16119522,cg26680502,cg27377213,cg12221474	PPP1R16B	TSS1500	E1_E2	41	0.011781	ENSG00000199691	ENST00000362821	NA	0.149571	0.154734	0.134673	0.426074	0.437111	0.421374	hypermethylated	0.146326	0.428186	combinedRank top 10000	5675
cg06561646	695980	chr17	35873369	+	0.812691	0.421636	0.391055	0.930535	3.22411e-05	0.823052	0.799995	0.0117041	0.439032	0.401714	0.0187869	0.360963	0.00303997	13762	0	0	9	14	5	13	13	15	3	3	17	35873369	F		II	37	DUSP14	3UTR	DUSP14_3UTR	chr17	37513266	Autosome	Shore	FALSE	FALSE	FALSE	FALSE	FALSE	45779	3	cg06561646,cg15974150	DUSP14	3UTR	450k_E1	0	0.249601	ENSG00000161326	ENST00000487847	NA	0.815026	0.823052	0.799995	0.424162	0.401714	0.439032	hypomethylated	0.812691	0.421636	combinedRank top 10000	5676
cg00785632	121673	chr2	170870432	-	0.746615	0.197847	0.548768	1.86404	7.93804e-05	0.783368	0.710135	0.0366174	0.22202	0.173541	0.0242398	0.488115	0.00486859	13764	0	0	10.3333	13	5	10	14	17	3	3	2	170870432	R		II	37	UBR3	Body	UBR3_Body	chr2	170013921	Autosome	OpenSea	TRUE	FALSE	FALSE	FALSE	FALSE	45779	3	cg05019396,cg00785632	UBR3	Body	E1_E2	1	0.001198	ENSG00000144357	ENST00000444475	130507	0.710135	0.746343	0.783368	0.173541	0.19798	0.22202	hypomethylated	0.746615	0.197847	combinedRank top 10000	5677
cg02758440	496287	chr11	64745097	+	0.670133	0.34685	0.323283	0.930499	1.60923e-05	0.687641	0.660696	0.015178	0.356382	0.327828	0.0164734	0.304314	0.00213871	13764	0	0	15.3333	15.6667	14	12	17	21	3	3	11	64745097	F		II	37			_	chr11	64977624	Autosome	OpenSea	FALSE	FALSE	TRUE	TRUE	FALSE	45779	2	cg02758440			E1_E2	36	0.148862	ENSG00000168070	ENST00000530735	283129	0.662061	0.687641	0.660696	0.356382	0.35634	0.327828	hypomethylated	0.670133	0.34685	combinedRank top 10000	5678
cg05656364	103867	chr2	85804732	+	0.134307	0.416	-0.281693	-1.56171	6.98662e-07	0.139625	0.13152	0.00460725	0.421648	0.409802	0.00594231	-0.270176	0.000580231	13765	0	0	14.6667	17.3333	12	16	19	20	3	3	2	85804732	F		II	37	VAMP8	5UTR	VAMP8_5UTR	chr2	85577608	Autosome	OpenSea	TRUE	TRUE	FALSE	FALSE	FALSE	45779	2	cg05486094,cg17641218,cg04877910,cg12177094,cg22088495,cg12542933,cg05656364	VAMP8	5UTR	27k_450k_E1_E2	1	0.000399	ENSG00000118640	ENST00000409760	8673	0.13152	0.139625	0.131777	0.421648	0.416551	0.409802	hypermethylated	0.134307	0.416	combinedRank top 10000	5679
cg12001120	132923	chr2	219751342	-	0.432738	0.151067	0.281671	1.45879	8.10311e-06	0.44029	0.420633	0.0105897	0.15964	0.137291	0.0120488	0.260993	0.00151949	13767	0	0	14.3333	15	7	10	24	23	3	3	2	219751342	R		II	37	WNT10A	Body	WNT10A_Body	chr2	218886619	Autosome	Shelf	TRUE	FALSE	FALSE	FALSE	FALSE	45779	2	cg12001120	WNT10A	Body	450k_E1_E2	16	0.000599	ENSG00000135925	ENST00000483911	80326	0.437291	0.44029	0.420633	0.15627	0.137291	0.15964	hypomethylated	0.432738	0.151067	combinedRank top 10000	5680
cg22001167	299561	chr6	55539574	+	0.77004	0.240963	0.529077	1.63607	7.94477e-05	0.795341	0.741659	0.0269735	0.255642	0.227788	0.0139877	0.486017	0.00487183	13767	0	0	13	8.66667	9	5	19	13	3	3	6	55539574	F		II	37			_	chr6	55674775	Autosome	OpenSea	TRUE	FALSE	FALSE	FALSE	FALSE	45779	3	cg22001167			E1_E2	0	0.016573	ENSG00000146151	ENST00000274901	54511	0.795341	0.741659	0.77312	0.239459	0.227788	0.255642	hypomethylated	0.77004	0.240963	combinedRank top 10000	5681
cg01747518	610928	chr14	103994927	+	0.660889	0.342076	0.318813	0.930188	2.64197e-05	0.669871	0.649264	0.0105546	0.358986	0.327926	0.015713	0.290278	0.00274171	13770	0	0	12	13.3333	8	11	15	15	3	3	14	103994927	F		II	37	TRMT61A	TSS1500	TRMT61A_TSS1500	chr14	103528589	Autosome	Shore	TRUE	FALSE	FALSE	FALSE	FALSE	45779	3	cg20729201,cg26445609,cg01747518	TRMT61A	TSS1500	450k_E1_E2	34	0.105931	ENSG00000166165	ENST00000348956	1152	0.669871	0.649264	0.663533	0.339316	0.327926	0.358986	hypomethylated	0.660889	0.342076	combinedRank top 10000	5682
cg07212470	650679	chr16	11671049	+	0.869131	0.227119	0.642012	1.89047	7.94749e-05	0.875023	0.857755	0.00985454	0.246932	0.200133	0.0242097	0.610823	0.00487208	13771	0	0	14.6667	13	14	8	16	21	3	3	16	11671049	F		II	37	LITAF	Body	LITAF_Body	chr16	11577192	Autosome	OpenSea	TRUE	TRUE	FALSE	FALSE	FALSE	45779	2	cg07212470	LITAF	Body	E1_E2	32	0.136182	ENSG00000189067	ENST00000575426	9516	0.857755	0.874616	0.875023	0.234292	0.246932	0.200133	hypomethylated	0.869131	0.227119	combinedRank top 10000	5683
cg14200562	349785	chr7	98186962	-	0.790597	0.410165	0.380433	0.930121	1.5624e-06	0.800388	0.781104	0.0096453	0.415356	0.401878	0.00725264	0.365749	0.000762819	13772	0	0	14.3333	9.33333	12	5	18	15	3	3	7	98186962	R		II	37			_	chr7	98557649	Autosome	OpenSea	TRUE	FALSE	FALSE	FALSE	FALSE	1	1	cg14200562			E1_E2	39	0.00599	ENSG00000223402	ENST00000441836	NA	0.800388	0.781104	0.7903	0.413261	0.415356	0.401878	hypomethylated	0.790597	0.410165	combinedRank top 10000	5684
cg08494221	379900	chr8	30892479	-	0.71262	0.36925	0.343371	0.93009	3.74377e-05	0.726432	0.701492	0.0126846	0.390743	0.355923	0.0187922	0.310749	0.00329085	13775	0	0	9.66667	9.66667	7	8	12	11	3	3	8	30892479	R		II	37	PURG	TSS1500	PURG_TSS1500	chr8	31034962	Autosome	OpenSea	TRUE	TRUE	FALSE	FALSE	FALSE	45779	2	cg20786280,cg08494221,cg13969146	PURG	TSS1500	450k_E1_E2	1	0.0002	ENSG00000165392	ENST00000298139	7486	0.726432	0.709936	0.701492	0.390743	0.355923	0.361082	hypomethylated	0.71262	0.36925	combinedRank top 10000	5685
cg15219491	243183	chr5	77255708	+	0.191552	0.510438	-0.318887	-1.36858	7.95905e-05	0.208841	0.171115	0.0190586	0.536798	0.489874	0.0239928	-0.281033	0.00487705	13777	0	0	15	9.66667	9	8	21	12	3	3	5	77255708	F		II	37			_	chr5	77959883	Autosome	Shore	FALSE	FALSE	TRUE	FALSE	FALSE	1	1	cg15219491			E1_E2	1	0.000399	ENSG00000253572	ENST00000523413	NA	0.208841	0.171115	0.194699	0.536798	0.489874	0.504643	hypermethylated	0.191552	0.510438	combinedRank top 10000	5686
cg10653296	578911	chr13	100318130	-	0.87769	0.455937	0.421752	0.929919	3.5353e-05	0.894757	0.852305	0.0224152	0.467836	0.439177	0.0149356	0.384469	0.00318522	13779	0	0	12.6667	14.6667	11	7	16	20	3	3	13	100318130	R	Grn	I	37	CLYBL	Body	CLYBL_Body	chr13	99665875	Autosome	OpenSea	FALSE	TRUE	FALSE	FALSE	FALSE	1	1	cg10653296	CLYBL	Body	E1_E2	10	0.0002	ENSG00000263615	ENST00000583390	100422861	0.852305	0.886007	0.894757	0.4608	0.439177	0.467836	hypomethylated	0.87769	0.455937	combinedRank top 10000	5687
cg16405876	243486	chr5	78317871	+	0.778874	0.0743806	0.704493	3.22481	7.96754e-05	0.801122	0.756957	0.0220844	0.082908	0.0681521	0.00764186	0.674049	0.00488076	13781	0	0	15.3333	12.6667	9	8	20	17	3	3	5	78317871	F		II	37	DMGDH	Body	DMGDH_Body	chr5	79022047	Autosome	OpenSea	FALSE	FALSE	FALSE	TRUE	FALSE	1	1	cg16405876	DMGDH	Body	450k_E1_E2	18	0.0002	ENSG00000214890	ENST00000519677	NA	0.778542	0.801122	0.756957	0.0720816	0.082908	0.0681521	hypomethylated	0.778874	0.0743806	combinedRank top 10000	5688
cg22888181	462289	chr10	106089003	-	0.644758	0.333683	0.311075	0.929883	6.9482e-05	0.6511	0.632384	0.0107175	0.35315	0.317766	0.017957	0.279234	0.0045411	13781	0	0	12	7.33333	9	7	18	8	3	3	10	106089003	R		II	37	ITPRIP	5UTR	ITPRIP_5UTR	chr10	104329244	Autosome	OpenSea	TRUE	FALSE	FALSE	FALSE	FALSE	1	1	cg22888181,cg24199006,cg00242936	ITPRIP	5UTR	450k_E1_E2	49	0.000998	ENSG00000148841	ENST00000358187	85450	0.650791	0.6511	0.632384	0.330133	0.317766	0.35315	hypomethylated	0.644758	0.333683	combinedRank top 10000	5689
cg24221930	365004	chr7	151652594	+	0.817783	0.42451	0.393273	0.929864	4.00801e-05	0.841134	0.798504	0.0216047	0.438513	0.409834	0.014351	0.359991	0.00340643	13783	0	0	11.6667	13	7	10	15	15	3	3	7	151652594	F		II	37	GALNTL5	TSS1500	GALNTL5_TSS1500	chr7	151955508	Autosome	OpenSea	TRUE	FALSE	FALSE	FALSE	FALSE	45779	2	cg10303654,cg19982971,cg19801398,cg07981080,cg24221930	GALNTL5	TSS1500	E1_E2	26	0.388778	ENSG00000227562	ENST00000446340	NA	0.813711	0.798504	0.841134	0.438513	0.409834	0.425182	hypomethylated	0.817783	0.42451	combinedRank top 10000	5690
cg03372385	278035	chr6	25324431	-	0.844614	0.438604	0.406011	0.929832	4.63547e-05	0.84984	0.837614	0.00630338	0.452625	0.424392	0.0141175	0.384989	0.00366724	13784	0	0	11	16	7	14	13	17	3	3	6	25324431	R		II	37	LRRC16A	Body	LRRC16A_Body	chr6	25324202	Autosome	OpenSea	TRUE	FALSE	FALSE	FALSE	FALSE	1	1	cg03372385	LRRC16A	Body	450k_E1_E2	1	0.000599	ENSG00000207286	ENST00000384556	NA	0.846389	0.837614	0.84984	0.438794	0.452625	0.424392	hypomethylated	0.844614	0.438604	combinedRank top 10000	5691
cg24654613	76216	chr1	235246726	-	0.497614	0.216152	0.281462	1.16644	5.6364e-07	0.503538	0.492604	0.00552368	0.219923	0.209064	0.00614205	0.272682	0.000552816	13784	0	0	11.3333	16.6667	4	12	19	22	2	3	1	235246726	R		II	37			_	chr1	235083410	Autosome	OpenSea	TRUE	TRUE	FALSE	FALSE	FALSE	45779	2	cg24654613,cg21867846			E1_E2	2	0.000399	ENSG00000258082	ENST00000549744	NA	0.503538	0.4967	0.492604	0.209064	0.219923	0.219468	hypomethylated	0.497614	0.216152	combinedRank top 10000	5692
cg27223681	688823	chr17	16948497	-	0.599579	0.121645	0.477934	2.21116	7.97178e-05	0.620958	0.581085	0.0200924	0.129306	0.111844	0.00892554	0.451779	0.00488201	13785	0	0	18.3333	17	15	11	20	22	3	3	17	16948497	R		II	37	MPRIP	Body	MPRIP_Body	chr17	17045182	Autosome	Shelf	TRUE	TRUE	FALSE	FALSE	FALSE	45779	2	cg27223681,cg01838287	MPRIP	Body	E1_E2	12	0.001198	ENSG00000133030	ENST00000341712	23164	0.596693	0.620958	0.581085	0.111844	0.129306	0.123785	hypomethylated	0.599579	0.121645	combinedRank top 10000	5693
cg15481520	535703	chr12	51036774	-	0.83047	0.334584	0.495886	1.28634	7.97504e-05	0.846408	0.807911	0.0200847	0.342146	0.32514	0.00865785	0.465765	0.00488365	13786	0	0	10.3333	10.3333	7	9	12	12	3	3	12	51036774	R		II	37	DIP2B	Body	DIP2B_Body	chr12	50642990	Autosome	OpenSea	TRUE	FALSE	FALSE	FALSE	FALSE	45779	2	cg15481520	DIP2B	Body	E1_E2	1	0.000799	ENSG00000066084	ENST00000546719	57609	0.807911	0.846408	0.837092	0.32514	0.342146	0.336466	hypomethylated	0.83047	0.334584	combinedRank top 10000	5694
cg12665192	140161	chr2	239670571	-	0.736887	0.382093	0.354794	0.929694	3.01972e-05	0.758674	0.717798	0.0205711	0.396803	0.364715	0.0162098	0.320995	0.00293085	13787	0	0	9.33333	14.3333	8	11	11	20	3	3	2	239670571	R		II	37			_	chr2	238761929	Autosome	OpenSea	TRUE	FALSE	FALSE	FALSE	FALSE	0	0	cg12665192			E1_E2	NA	NA	ENSG00000224252	ENST00000416747	NA	0.717798	0.758674	0.734189	0.384761	0.364715	0.396803	hypomethylated	0.736887	0.382093	combinedRank top 10000	5695
cg20665967	547250	chr12	94218899	+	0.695649	0.293115	0.402534	1.21909	7.97662e-05	0.699811	0.693159	0.00362754	0.30014	0.279852	0.0114926	0.39302	0.00488391	13788	0	0	13	16.6667	12	15	14	19	3	3	12	94218899	F		II	37	CRADD	Body	CRADD_Body	chr12	93825122	Autosome	OpenSea	TRUE	FALSE	FALSE	FALSE	FALSE	45779	4	cg20665967	CRADD	Body	450k_E1	1	0.016573	ENSG00000169372	ENST00000609189	8738	0.693977	0.693159	0.699811	0.299353	0.30014	0.279852	hypomethylated	0.695649	0.293115	combinedRank top 10000	5696
cg01863731	733223	chr18	60810665	+	0.738579	0.211131	0.527448	1.75926	7.97957e-05	0.753587	0.727588	0.013457	0.21365	0.206821	0.00375038	0.513937	0.00488501	13790	0	0	12.3333	12	11	10	13	14	3	3	18	60810665	F		II	37	BCL2	Body	BCL2_Body	chr18	63143431	Autosome	OpenSea	TRUE	FALSE	FALSE	FALSE	FALSE	45779	4	cg01863731	BCL2	Body	E1_E2	1	0.000399	ENSG00000081913	ENST00000591106	23239	0.753587	0.727588	0.734562	0.21365	0.212921	0.206821	hypomethylated	0.738579	0.211131	combinedRank top 10000	5697
cg13749939	474197	chr11	796434	+	0.732278	0.379729	0.352549	0.929488	1.21989e-05	0.746599	0.72511	0.0124026	0.391858	0.361667	0.0159463	0.333251	0.00184509	13792	0	0	19.6667	11.3333	10	9	28	13	3	3	11	796434	F		II	37	SLC25A22	TSS1500	SLC25A22_TSS1500	chr11	796433	Autosome	Shore	TRUE	FALSE	FALSE	FALSE	TRUE	1	1	cg02973416,cg16709110,cg10970251,cg13749939,cg14346561,cg27031283,cg10665488,cg07080372	SLC25A22	TSS1500	450k_E1_E2	49	0.029752	ENSG00000177542	ENST00000320230	79751	0.746599	0.725124	0.72511	0.391858	0.361667	0.385662	hypomethylated	0.732278	0.379729	combinedRank top 10000	5698
cg05921140	173502	chr3	129024376	-	0.652939	0.338105	0.314834	0.929356	4.69454e-05	0.667678	0.628802	0.0210734	0.350238	0.317158	0.0182162	0.278563	0.00369117	13796	0	0	9.66667	16.6667	8	9	13	22	3	3	3	129024376	R		II	37			_	chr3	129305532	Autosome	OpenSea	FALSE	FALSE	TRUE	TRUE	FALSE	1	1	cg05921140,cg18032164,cg17534540			E1_E2	2	0.000599	ENSG00000183624	ENST00000511665	56941	0.667678	0.628802	0.662337	0.317158	0.350238	0.346918	hypomethylated	0.652939	0.338105	combinedRank top 10000	5699
cg11061356	297938	chr6	46922649	-	0.712464	0.369396	0.343068	0.929221	2.09008e-05	0.733366	0.700693	0.01815	0.380887	0.348335	0.0182646	0.319806	0.00244183	13798	0	0	7	8.33333	6	6	9	12	3	3	6	46922649	R		II	37	ADGRF5	1stExon	ADGRF5_1stExon	chr6	46954911	Autosome	OpenSea	TRUE	FALSE	FALSE	FALSE	FALSE	45779	5	cg03096543,cg11061356,cg15528106	ADGRF5	1stExon	E1_E2	1	0.168331	ENSG00000069122	ENST00000283296	221395	0.703333	0.700693	0.733366	0.348335	0.378966	0.380887	hypomethylated	0.712464	0.369396	combinedRank top 10000	5700
cg05835346	661695	chr16	54620105	+	0.750346	0.389303	0.361043	0.929173	1.37746e-06	0.752488	0.747453	0.00259986	0.3943	0.384444	0.00492942	0.353154	0.000731364	13799	0	0	11	10.3333	9	4	12	15	3	2	16	54620105	F	Grn	I	37			_	chr16	54586192	Autosome	OpenSea	TRUE	FALSE	FALSE	FALSE	FALSE	45779	4	cg03221837,cg00010954,cg05835346			450k_E1_E2	10	0.01278	ENSG00000264079	ENST00000579890	NA	0.747453	0.752488	0.751096	0.3943	0.384444	0.389164	hypomethylated	0.750346	0.389303	combinedRank top 10000	5701
cg23105068	173484	chr3	128996993	+	0.735307	0.381411	0.353895	0.929148	4.00774e-06	0.748172	0.728126	0.0111672	0.390686	0.366988	0.01266	0.337439	0.00111737	13800	0	0	12	12	10	8	15	17	3	3	3	128996993	F		II	37	HMCES	TSS1500	HMCES_TSS1500	chr3	129278149	Autosome	Shore	TRUE	FALSE	FALSE	FALSE	FALSE	45779	4	cg10581342,cg16015622,cg23105068	HMCES	TSS1500	E1_E2	14	0.009784	ENSG00000181789	ENST00000512034	22820	0.748172	0.729622	0.728126	0.38656	0.390686	0.366988	hypomethylated	0.735307	0.381411	combinedRank top 10000	5702
cg26742280	76750	chr1	236557670	-	0.765843	0.397459	0.368384	0.92911	2.37247e-06	0.778901	0.757172	0.0115091	0.406287	0.386502	0.0100627	0.350884	0.000893656	13801	0	0	7.33333	8.66667	6	7	8	11	3	3	1	236557670	R		II	37	EDARADD	TSS1500	EDARADD_TSS1500	chr1	236394369	Autosome	Shore	TRUE	FALSE	FALSE	FALSE	FALSE	45779	2	cg26742280,cg09809672,cg04031361,cg09312999,cg09225230	EDARADD	TSS1500	E1_E2	1	0.000599	ENSG00000186197	ENST00000334232	128178	0.778901	0.761458	0.757172	0.406287	0.386502	0.399588	hypomethylated	0.765843	0.397459	combinedRank top 10000	5703
cg10723746	739761	chr19	2332499	+	0.743622	0.253029	0.490593	1.51862	8.00592e-05	0.759731	0.728938	0.0154458	0.256481	0.246859	0.00535661	0.472457	0.00489447	13808	0	0	14	12.6667	13	9	15	16	3	3	19	2332499	F		II	37	SPPL2B	Body	SPPL2B_Body	chr19	2332499	Autosome	Shore	TRUE	TRUE	FALSE	FALSE	FALSE	1	1	cg05660874,cg10723746,cg03756721	SPPL2B	Body	450k_E1_E2	38	0.0002	ENSG00000273309	ENST00000586111	NA	0.759731	0.742198	0.728938	0.256481	0.246859	0.255749	hypomethylated	0.743622	0.253029	combinedRank top 10000	5704
cg19462926	488573	chr11	44959991	+	0.734736	0.381172	0.353564	0.928928	3.3916e-06	0.740466	0.73104	0.00503154	0.390677	0.37539	0.00829615	0.340363	0.00103489	13809	0	0	9	15.6667	6	11	13	18	3	3	11	44959991	F		II	37	TP53I11	5UTR	TP53I11_5UTR	chr11	44938439	Autosome	OpenSea	TRUE	FALSE	FALSE	FALSE	FALSE	45779	3	cg02407036,cg19462926,cg18773392,cg21621935,cg07372360	TP53I11	5UTR	E1_E2	1	0.0002	ENSG00000175274	ENST00000525667	9537	0.73104	0.740466	0.732702	0.377448	0.37539	0.390677	hypomethylated	0.734736	0.381172	combinedRank top 10000	5705
cg05996573	542768	chr12	66627943	+	0.757874	0.393326	0.364548	0.928925	4.90275e-05	0.760908	0.755027	0.00294522	0.399044	0.383053	0.00891522	0.355983	0.00377918	13810	0	0	15	13.6667	13	12	18	15	3	3	12	66627943	F		II	37	IRAK3	Body	IRAK3_Body	chr12	66234162	Autosome	OpenSea	TRUE	FALSE	FALSE	FALSE	TRUE	45779	4	cg08660562,cg05996573,cg01194336	IRAK3	Body	450k_E1	4	0.002596	ENSG00000090376	ENST00000457197	11213	0.755027	0.760908	0.757687	0.383053	0.39788	0.399044	hypomethylated	0.757874	0.393326	combinedRank top 10000	5706
cg19113599	640457	chr15	99683042	-	0.799772	0.232425	0.567346	1.73997	8.01081e-05	0.814816	0.774991	0.0216243	0.24262	0.226607	0.00885845	0.532371	0.00489603	13812	0	0	16.3333	15	14	13	18	17	3	3	15	99683042	R		II	37	TTC23	Body	TTC23_Body	chr15	99142836	Autosome	OpenSea	FALSE	FALSE	FALSE	FALSE	FALSE	45779	3	cg19113599	TTC23	Body	450k_E1	1	0.017971	ENSG00000103852	ENST00000490688	64927	0.814816	0.809508	0.774991	0.226607	0.228049	0.24262	hypomethylated	0.799772	0.232425	combinedRank top 10000	5707
cg19047158	129984	chr2	208080231	-	0.577462	0.0706361	0.506825	2.865	8.01286e-05	0.608636	0.541943	0.0335581	0.0893873	0.046476	0.021961	0.452556	0.00489651	13815	0	0	10	15	8	8	13	21	3	3	2	208080231	R		II	37			_	chr2	207215506	Autosome	OpenSea	FALSE	FALSE	FALSE	TRUE	FALSE	1	1	cg19047158			450k_E1_E2	3	0.000399	ENSG00000224342	ENST00000435643	NA	0.581805	0.608636	0.541943	0.0893873	0.046476	0.076045	hypomethylated	0.577462	0.0706361	combinedRank top 10000	5708
cg09354317	159260	chr3	52869307	+	0.781243	0.138499	0.642744	2.41367	8.01517e-05	0.795181	0.760995	0.0179452	0.143902	0.132865	0.00552211	0.617093	0.00489757	13816	0	0	13.6667	9.33333	9	5	18	14	3	3	3	52869307	F		II	37	MUSTN1	TSS200	MUSTN1_TSS200	chr3	52835290	Autosome	OpenSea	TRUE	FALSE	FALSE	FALSE	FALSE	1	1	cg25584187,cg24629711,cg20735041,cg12941836,cg09354317,cg21547371,cg24205871,cg23815702,cg12426525	MUSTN1	TSS1500	450k_E1_E2	1	0.000599	ENSG00000272573	ENST00000446157	389125	0.795181	0.760995	0.787553	0.13873	0.132865	0.143902	hypomethylated	0.781243	0.138499	combinedRank top 10000	5709
cg12159583	427331	chr9	134532611	+	0.712395	0.369545	0.34285	0.928517	4.60016e-06	0.721307	0.699807	0.0112114	0.383877	0.359672	0.0127039	0.31593	0.00118963	13819	0	0	12.6667	11.6667	8	8	16	14	3	3	9	134532611	F		II	37	RAPGEF1	Body	RAPGEF1_Body	chr9	131657223	Autosome	OpenSea	TRUE	TRUE	FALSE	FALSE	FALSE	0	0	cg12159583,cg14126884	RAPGEF1	Body	E1	NA	NA	ENSG00000107263	ENST00000481260	2889	0.699807	0.721307	0.71607	0.383877	0.359672	0.365085	hypomethylated	0.712395	0.369545	combinedRank top 10000	5710
cg21678378	804074	chr21	44782382	+	0.715122	0.187913	0.527209	1.87336	8.01875e-05	0.726005	0.69603	0.0165879	0.19177	0.181309	0.00574573	0.504261	0.0048979	13820	0	0	16.6667	18.6667	14	15	19	23	3	3	21	44782382	F		II	37	TCONS_00029157	TSS200	TCONS_00029157_TSS200	chr21	43362501	Autosome	Island	TRUE	FALSE	FALSE	FALSE	FALSE	1	1	cg21678378,cg12250993,cg02260098,cg25191041,cg14081667,cg19318330,cg02409829,cg05332652	TCONS_00029157	TSS1500	E1_E2	29	0.000599	ENSG00000237989	ENST00000442815	101928399	0.726005	0.69603	0.72333	0.190659	0.181309	0.19177	hypomethylated	0.715122	0.187913	combinedRank top 10000	5711
cg16419440	481240	chr11	11809097	+	0.865394	0.110581	0.754812	2.85993	8.01958e-05	0.881749	0.844195	0.0192396	0.114359	0.104469	0.00534196	0.729836	0.0048979	13821	0	0	12.3333	13	9	11	16	14	3	3	11	11809097	F		II	37			_	chr11	11787549	Autosome	OpenSea	TRUE	FALSE	FALSE	FALSE	FALSE	45779	3	cg03716916,cg16419440,cg27312789,cg16005336			E1_E2	1	0.000998	ENSG00000255309	ENST00000524621	NA	0.870237	0.881749	0.844195	0.114359	0.112915	0.104469	hypomethylated	0.865394	0.110581	combinedRank top 10000	5712
cg22751650	813196	chr22	30212773	-	0.765213	0.186811	0.578402	1.97778	8.01961e-05	0.789913	0.748175	0.0218984	0.195969	0.178154	0.00891802	0.552206	0.0048979	13822	0	0	13.6667	13	12	9	15	16	3	3	22	30212773	R		II	37	ASCC2	Body	ASCC2_Body	chr22	29816783	Autosome	OpenSea	TRUE	FALSE	FALSE	FALSE	FALSE	45779	3	cg22751650,cg16831985	ASCC2	Body	E1_E2	1	0.001997	ENSG00000100325	ENST00000478812	84164	0.789913	0.757551	0.748175	0.186309	0.195969	0.178154	hypomethylated	0.765213	0.186811	combinedRank top 10000	5713
cg10954174	603750	chr14	90006108	-	0.813078	0.375084	0.437994	1.09586	8.01977e-05	0.817496	0.809043	0.00423929	0.389946	0.366037	0.0129722	0.419097	0.0048979	13823	0	0	15.3333	20.6667	13	16	17	25	3	3	14	90006108	R		II	37	FOXN3	5UTR	FOXN3_5UTR	chr14	89539763	Autosome	OpenSea	TRUE	FALSE	FALSE	FALSE	FALSE	45779	2	cg10954174,cg14843872	FOXN3	5UTR	450k_E1_E2	1	0.000399	ENSG00000053254	ENST00000553904	1112	0.812695	0.817496	0.809043	0.369268	0.389946	0.366037	hypomethylated	0.813078	0.375084	combinedRank top 10000	5714
cg15679590	184092	chr3	179639572	-	0.781073	0.405714	0.375359	0.92822	2.39603e-05	0.793381	0.772459	0.0109392	0.409621	0.399953	0.00509385	0.362838	0.00261627	13824	0	0	14.3333	15.3333	14	12	15	18	3	3	3	179639572	R		II	37	PEX5L	5UTR	PEX5L_5UTR	chr3	179921783	Autosome	OpenSea	FALSE	FALSE	TRUE	TRUE	FALSE	1	1	cg15679590	PEX5L	5UTR	E1_E2	49	0.0002	ENSG00000244302	ENST00000462801	101928790	0.793381	0.772459	0.77738	0.409621	0.399953	0.407568	hypomethylated	0.781073	0.405714	combinedRank top 10000	5715
cg14780449	488355	chr11	44578801	-	0.830997	0.354455	0.476542	1.20636	8.02157e-05	0.834097	0.827035	0.0036094	0.368902	0.346497	0.0125325	0.458133	0.00489829	13825	0	0	9	14.6667	5	8	12	20	3	3	11	44578801	R		II	37			_	chr11	44557250	Autosome	OpenSea	TRUE	FALSE	FALSE	FALSE	FALSE	45779	2	cg06169291,cg14780449			450k_E1_E2	7	0.0002	ENSG00000255106	ENST00000525465	NA	0.83186	0.834097	0.827035	0.347967	0.368902	0.346497	hypomethylated	0.830997	0.354455	combinedRank top 10000	5716
cg09868559	548216	chr12	96797918	-	0.354899	0.684318	-0.329419	-0.928098	1.81607e-05	0.367683	0.335587	0.017015	0.701351	0.667939	0.0167157	-0.300256	0.00226695	13826	0	0	15.6667	17.6667	14	13	17	21	3	3	12	96797918	R		II	37			_	chr12	96404139	Autosome	Shelf	TRUE	FALSE	FALSE	FALSE	FALSE	0	0	cg09868559			E1_E2	NA	NA	ENSG00000059758	ENST00000261211	5128	0.361429	0.367683	0.335587	0.667939	0.701351	0.683664	hypermethylated	0.354899	0.684318	combinedRank top 10000	5717
cg24156181	687969	chr17	14989749	-	0.566433	0.285634	0.280798	0.963338	5.18298e-05	0.57811	0.548975	0.0154034	0.292934	0.274875	0.00951338	0.256042	0.00388843	13826	0	0	13.6667	10.6667	12	8	17	16	3	3	17	14989749	R		II	37			_	chr17	15086431	Autosome	OpenSea	FALSE	FALSE	FALSE	FALSE	FALSE	45779	3	cg24156181			450k_E1	1	0.000998	ENSG00000259944	ENST00000568256	94150	0.548975	0.572213	0.57811	0.292934	0.289094	0.274875	hypomethylated	0.566433	0.285634	combinedRank top 10000	5718
cg12418025	589735	chr14	34848814	+	0.795018	0.413086	0.381932	0.928072	8.3047e-06	0.799311	0.791857	0.0038541	0.422318	0.407642	0.0080381	0.369539	0.00153445	13828	0	0	14.6667	12	13	7	17	17	3	3	14	34848814	F		II	37			_	chr14	34379607	Autosome	OpenSea	TRUE	FALSE	FALSE	FALSE	FALSE	45779	3	cg12418025			E1_E2	0	0.016573	ENSG00000129521	ENST00000546681	112399	0.799311	0.791857	0.793886	0.409297	0.407642	0.422318	hypomethylated	0.795018	0.413086	combinedRank top 10000	5719
cg02196256	362715	chr7	148321082	+	0.762435	0.39597	0.366466	0.928042	3.34801e-05	0.781598	0.739154	0.0215194	0.409387	0.377538	0.0165062	0.329768	0.00308968	13831	0	0	10.6667	11.6667	7	6	14	15	3	3	7	148321082	F		II	37			_	chr7	148623989	Autosome	OpenSea	TRUE	FALSE	FALSE	FALSE	FALSE	45779	2	cg02196256			450k_E1_E2	16	0.403155	ENSG00000170279	ENST00000307003	202865	0.781598	0.739154	0.766554	0.377538	0.400985	0.409387	hypomethylated	0.762435	0.39597	combinedRank top 10000	5720
cg11742111	261403	chr5	154092339	+	0.0644345	0.345161	-0.280726	-2.25443	2.458e-06	0.0709629	0.0591284	0.00601121	0.348107	0.341065	0.00365927	-0.270102	0.000903578	13833	0	0	11	10	9	7	12	12	3	3	5	154092339	F		II	37	LARP1	TSS200	LARP1_TSS200	chr5	154712778	Autosome	OpenSea	TRUE	FALSE	FALSE	FALSE	FALSE	45779	2	cg11742111,cg16645907,cg03519907,cg18009710,cg13689073	LARP1	TSS200	E1_E2	1	0.008986	ENSG00000263478	ENST00000580877	NA	0.0591284	0.0632123	0.0709629	0.348107	0.346311	0.341065	hypermethylated	0.0644345	0.345161	combinedRank top 10000	5721
cg09940657	638912	chr15	93580846	+	0.739106	0.0852719	0.653834	2.97505	8.03997e-05	0.755187	0.723962	0.0156333	0.0898246	0.0823439	0.0039962	0.634138	0.00490492	13838	0	0	13.6667	10	11	5	17	16	3	3	15	93580846	F		II	37			_	chr15	93037615	Autosome	OpenSea	TRUE	FALSE	FALSE	FALSE	FALSE	45779	2	cg08805613,cg09940657			E1_E2	5	0.0002	ENSG00000173575	ENST00000557759	1106	0.755187	0.738169	0.723962	0.0898246	0.0836472	0.0823439	hypomethylated	0.739106	0.0852719	combinedRank top 10000	5722
cg25405138	442955	chr10	34488427	-	0.797734	0.414587	0.383147	0.92782	5.25919e-05	0.825472	0.777871	0.0247581	0.435021	0.400076	0.0182095	0.34285	0.00391679	13839	0	0	10	12.6667	3	10	15	16	2	3	10	34488427	R		II	37	PARD3	Body	PARD3_Body	chr10	34199498	Autosome	OpenSea	FALSE	FALSE	FALSE	FALSE	FALSE	0	0	cg25405138	PARD3	Body	450k_E1_E2	NA	NA	ENSG00000223470	ENST00000434552	NA	0.78986	0.777871	0.825472	0.408664	0.400076	0.435021	hypomethylated	0.797734	0.414587	combinedRank top 10000	5723
cg11387741	160808	chr3	58182558	+	0.86693	0.383651	0.483279	1.15555	8.046e-05	0.890594	0.838714	0.0262377	0.398305	0.369784	0.014277	0.440409	0.00490718	13842	0	0	13.6667	10.3333	13	6	14	13	3	3	3	58182558	F		II	37	DNASE1L3	Body	DNASE1L3_Body	chr3	58196830	Autosome	OpenSea	TRUE	FALSE	FALSE	FALSE	FALSE	1	1	cg24163658,cg11387741,cg01511655	DNASE1L3	Body	E1_E2	13	0.001398	ENSG00000244161	ENST00000488720	105377105	0.890594	0.838714	0.871481	0.369784	0.398305	0.382862	hypomethylated	0.86693	0.383651	combinedRank top 10000	5724
cg18733931	386570	chr8	64540607	+	0.552787	0.217249	0.335538	1.30832	8.05413e-05	0.570488	0.534891	0.0177992	0.228029	0.21011	0.00949867	0.306862	0.00491107	13845	0	0	13.6667	14.6667	13	10	14	20	3	3	8	64540607	F		II	37			_	chr8	63628048	Autosome	OpenSea	TRUE	FALSE	FALSE	FALSE	FALSE	1	1	cg18733931			E1_E2	1	0.000599	ENSG00000252358	ENST00000516549	NA	0.570488	0.534891	0.552981	0.228029	0.213607	0.21011	hypomethylated	0.552787	0.217249	combinedRank top 10000	5725
cg24882618	391642	chr8	95448891	+	0.165121	0.445697	-0.280576	-1.37972	1.1117e-05	0.17358	0.152442	0.0111833	0.455631	0.431027	0.0129675	-0.257447	0.00176759	13847	0	0	17	16.3333	13	14	19	19	3	3	8	95448891	F		II	37	FSBP	1stExon	FSBP_1stExon	chr8	94436662	Autosome	OpenSea	TRUE	FALSE	FALSE	FALSE	FALSE	1	1	cg26323655,cg24882618	FSBP	1stExon	E1_E2	2	0.0002	ENSG00000197275	ENST00000523192	25788	0.17358	0.152442	0.169341	0.455631	0.450432	0.431027	hypermethylated	0.165121	0.445697	combinedRank top 10000	5726
cg10397875	251254	chr5	126625742	-	0.695641	0.360984	0.334658	0.92758	7.76202e-05	0.723191	0.674229	0.0250517	0.381327	0.334035	0.0243278	0.292902	0.00481079	13848	0	0	14	14	10	12	19	15	3	3	5	126625742	R		II	37	MEGF10	TSS1500	MEGF10_TSS1500	chr5	127290049	Autosome	Shore	TRUE	FALSE	FALSE	FALSE	FALSE	45779	2	cg10397875,cg23932859,cg05648672,cg04280969,cg03721362	MEGF10	TSS1500	E1_E2	22	0.005391	ENSG00000265104	ENST00000578945	NA	0.723191	0.689504	0.674229	0.334035	0.367588	0.381327	hypomethylated	0.695641	0.360984	combinedRank top 10000	5727
cg09115473	232218	chr5	14440991	+	0.728088	0.237804	0.490284	1.57459	8.05768e-05	0.751427	0.71512	0.0202535	0.248009	0.232384	0.00884361	0.467111	0.00491157	13849	0	0	12.6667	12.3333	10	8	16	19	3	3	5	14440991	F		II	37	TRIO	Body	TRIO_Body	chr5	14440881	Autosome	OpenSea	TRUE	FALSE	FALSE	FALSE	TRUE	45779	5	cg07866001,cg07387761,cg23528617,cg09115473,cg22727783,cg05860111	TRIO	Body	450k_E1_E2	0	0.000998	ENSG00000038382	ENST00000515710	7204	0.717717	0.751427	0.71512	0.248009	0.233018	0.232384	hypomethylated	0.728088	0.237804	combinedRank top 10000	5728
cg23406864	809142	chr22	21053952	-	0.771648	0.400947	0.370701	0.927567	7.52773e-05	0.773851	0.767749	0.00338634	0.40792	0.388838	0.0105268	0.359829	0.00472876	13849	0	0	13	17	10	10	16	26	3	3	22	21053952	R		II	37	TMEM191A	TSS1500	TMEM191A_TSS1500	chr22	20699663	Autosome	Shelf	FALSE	FALSE	FALSE	FALSE	FALSE	45779	2	cg23406864,cg21642076	TMEM191A	TSS1500	450k_E1	21	0.001198	ENSG00000235062	ENST00000514371	NA	0.773851	0.767749	0.773345	0.406083	0.40792	0.388838	hypomethylated	0.771648	0.400947	combinedRank top 10000	5729
cg24696526	791974	chr20	55657535	+	0.738094	0.0915446	0.64655	2.88111	8.05887e-05	0.755122	0.727273	0.014926	0.0954015	0.0882009	0.00362764	0.631872	0.00491157	13850	0	0	15.3333	12.3333	11	9	21	15	3	3	20	55657535	F		II	37			_	chr20	57082478	Autosome	OpenSea	TRUE	FALSE	FALSE	FALSE	FALSE	45779	2	cg24696526			E1_E2	18	0.01877	ENSG00000238644	ENST00000459516	NA	0.755122	0.727273	0.731887	0.0954015	0.0882009	0.0910312	hypomethylated	0.738094	0.0915446	combinedRank top 10000	5730
cg23815537	443374	chr10	35705785	+	0.779294	0.404972	0.374322	0.927548	3.67236e-05	0.804006	0.764732	0.0215144	0.414929	0.387188	0.0154387	0.349803	0.00325671	13852	0	0	9.66667	7	5	3	14	9	3	2	10	35705785	F		II	37	CCNY	5UTR	CCNY_5UTR	chr10	35416856	Autosome	OpenSea	TRUE	FALSE	FALSE	FALSE	FALSE	1	1	cg23815537	CCNY	5UTR	E1_E2	18	0.000998	ENSG00000108100	ENST00000492478	219771	0.804006	0.764732	0.769144	0.414929	0.4128	0.387188	hypomethylated	0.779294	0.404972	combinedRank top 10000	5731
cg23885475	343551	chr7	69272793	-	0.804626	0.1653	0.639326	2.21631	8.05949e-05	0.821576	0.791982	0.0152598	0.183676	0.129667	0.0308639	0.608306	0.00491157	13852	0	0	16	15	13	13	18	17	3	3	7	69272793	R		II	37	AUTS2	Body	AUTS2_Body	chr7	69807806	Autosome	OpenSea	TRUE	FALSE	FALSE	FALSE	FALSE	1	1	cg23885475	AUTS2	Body	E1_E2	41	0.002995	ENSG00000158321	ENST00000403018	26053	0.821576	0.800321	0.791982	0.183676	0.182557	0.129667	hypomethylated	0.804626	0.1653	combinedRank top 10000	5732
cg23380039	328420	chr7	5288068	+	0.606785	0.305751	0.301034	0.96598	8.06018e-05	0.615723	0.591605	0.013215	0.325133	0.285049	0.0200747	0.266472	0.00491157	13854	0	0	11.3333	13	7	12	15	14	3	3	7	5288068	F		II	37			_	chr7	5248436	Autosome	OpenSea	TRUE	FALSE	FALSE	FALSE	FALSE	45779	5	cg23380039,cg03308803			450k_E1	8	0.5	ENSG00000157954	ENST00000479690	26100	0.615723	0.613028	0.591605	0.307071	0.285049	0.325133	hypomethylated	0.606785	0.305751	combinedRank top 10000	5733
cg01752941	109957	chr2	110291718	+	0.815204	0.423866	0.391338	0.927502	3.7666e-05	0.833536	0.787381	0.0244972	0.442581	0.397459	0.0235236	0.3448	0.00330026	13855	0	0	15	15.6667	15	11	15	24	3	3	2	110291718	F		II	37			_	chr2	109534140	Autosome	OpenSea	FALSE	FALSE	FALSE	FALSE	FALSE	1	1	cg01752941			E1_E2	0	0.000799	ENSG00000172985	ENST00000444352	344558	0.787381	0.833536	0.824695	0.397459	0.442581	0.431556	hypomethylated	0.815204	0.423866	combinedRank top 10000	5734
cg22510662	235197	chr5	36202853	+	0.762648	0.205047	0.557601	1.84516	8.06266e-05	0.788935	0.717809	0.0390237	0.222669	0.173717	0.0272033	0.49514	0.00491244	13855	0	0	8.33333	7.66667	6	5	11	11	3	3	5	36202853	F	Red	I	37	C5orf33	Body	C5orf33_Body	chr5	36202750	Autosome	OpenSea	TRUE	FALSE	FALSE	FALSE	FALSE	1	1	cg22510662	C5orf33	Body	450k_E1_E2	1	0.0002	ENSG00000201223	ENST00000364353	NA	0.788935	0.717809	0.7812	0.173717	0.222669	0.218755	hypomethylated	0.762648	0.205047	combinedRank top 10000	5735
cg26086785	320289	chr6	167177302	+	0.888958	0.462741	0.426217	0.927204	6.10361e-06	0.897444	0.879723	0.00888418	0.478285	0.454354	0.0134755	0.401438	0.00134431	13858	0	0	13	10.6667	12	8	14	12	3	3	6	167177302	F		II	37	RPS6KA2	Body	RPS6KA2_Body	chr6	166763813	Autosome	OpenSea	TRUE	FALSE	FALSE	FALSE	FALSE	45779	3	cg26086785	RPS6KA2	Body	450k_E1_E2	1	0.5	ENSG00000071242	ENST00000507371	6196	0.897444	0.889708	0.879723	0.478285	0.455584	0.454354	hypomethylated	0.888958	0.462741	combinedRank top 10000	5736
cg06621763	544789	chr12	77214912	+	0.824223	0.387658	0.436564	1.0689	8.06619e-05	0.838151	0.805535	0.0168205	0.395445	0.382137	0.0069374	0.41009	0.0049134	13859	0	0	13	18.3333	11	16	16	20	3	3	12	77214912	F		II	37	ZDHHC17	Body	ZDHHC17_Body	chr12	76821131	Autosome	OpenSea	TRUE	FALSE	FALSE	FALSE	FALSE	1	1	cg06621763	ZDHHC17	Body	E1_E2	0	0.0002	ENSG00000186908	ENST00000549944	23390	0.838151	0.828982	0.805535	0.382137	0.385392	0.395445	hypomethylated	0.824223	0.387658	combinedRank top 10000	5737
cg09642378	442391	chr10	32216101	-	0.483912	0.158767	0.325146	1.54922	8.06785e-05	0.487731	0.476701	0.00624873	0.170956	0.143606	0.0139153	0.305745	0.0049134	13862	0	0	16.3333	11.3333	14	6	18	17	3	3	10	32216101	R		II	37	ARHGAP12	5UTR	ARHGAP12_5UTR	chr10	31927172	Autosome	Shore	TRUE	FALSE	FALSE	FALSE	FALSE	0	0	cg04359828,cg09642378,cg18675610,cg22706007,cg26784012	ARHGAP12	5UTR	450k_E1_E2	NA	NA	ENSG00000231148	ENST00000450921	NA	0.476701	0.487731	0.487305	0.143606	0.170956	0.161738	hypomethylated	0.483912	0.158767	combinedRank top 10000	5738
cg16395102	538452	chr12	54556751	-	0.770508	0.400483	0.370025	0.927091	3.09927e-05	0.789831	0.754944	0.0177443	0.412383	0.39028	0.0111488	0.342561	0.00297337	13862	0	0	14	16.3333	7	15	18	18	3	3	12	54556751	R		II	37			_	chr12	54162966	Autosome	OpenSea	TRUE	FALSE	FALSE	FALSE	FALSE	45779	2	cg17226991,cg16150003,cg16395102,cg05441888			E1	35	0.0002	ENSG00000260470	ENST00000564380	NA	0.76675	0.789831	0.754944	0.398785	0.412383	0.39028	hypomethylated	0.770508	0.400483	combinedRank top 10000	5739
cg17868916	419455	chr9	110014379	+	0.725272	0.376708	0.348564	0.927032	6.83439e-05	0.732297	0.713953	0.00989724	0.380436	0.374116	0.00330927	0.333517	0.00450524	13864	0	0	15.3333	16	14	14	17	17	3	3	9	110014379	F		II	37			_	chr9	107252097	Autosome	OpenSea	TRUE	FALSE	FALSE	FALSE	FALSE	45779	2	cg17868916			E1_E2	14	0.0002	ENSG00000226535	ENST00000415694	NA	0.732297	0.713953	0.729566	0.374116	0.375573	0.380436	hypomethylated	0.725272	0.376708	combinedRank top 10000	5740
cg09938270	838064	chrX	117323849	-	0.537788	0.257437	0.280351	1.03442	3.18423e-05	0.556307	0.525417	0.0163365	0.274875	0.241554	0.0167148	0.250542	0.00301837	13866	0	0	9.33333	6.33333	7	4	13	9	3	2	X	117323849	R		II	37			_	chrX	118189885	Sexchromsome	OpenSea	TRUE	FALSE	FALSE	FALSE	FALSE	0	0	cg22860952,cg10167385,cg09938270,cg11691271			E1_E2	NA	NA	ENSG00000234524	ENST00000420608	NA	0.531642	0.556307	0.525417	0.274875	0.255882	0.241554	hypomethylated	0.537788	0.257437	combinedRank top 10000	5741
cg02116747	184540	chr3	182205212	+	0.824454	0.221451	0.603003	1.85013	8.07837e-05	0.839256	0.804396	0.0180142	0.227917	0.216298	0.00591987	0.576479	0.00491775	13867	0	0	16.6667	15.3333	13	12	21	18	3	3	3	182205212	F		II	37	FLJ46066	TSS1500	FLJ46066_TSS1500	chr3	182487423	Autosome	OpenSea	FALSE	FALSE	FALSE	FALSE	FALSE	1	1	cg04424613,cg02116747,cg21861197	FLJ46066	TSS1500	E1_E2	13	0.0002	ENSG00000241098	ENST00000496220	401103	0.82971	0.804396	0.839256	0.216298	0.220138	0.227917	hypomethylated	0.824454	0.221451	combinedRank top 10000	5742
cg05874806	107910	chr2	102350276	+	0.685159	0.355654	0.329505	0.926862	4.73183e-05	0.705465	0.668584	0.0187211	0.363366	0.34152	0.0122575	0.305218	0.00370734	13867	0	0	10	11	7	7	13	18	3	3	2	102350276	F		II	37	MAP4K4	Body	MAP4K4_Body	chr2	101733813	Autosome	OpenSea	TRUE	FALSE	FALSE	FALSE	FALSE	45779	2	cg05874806	MAP4K4	Body	450k_E1_E2	0	0.0002	ENSG00000071054	ENST00000417294	9448	0.705465	0.668584	0.681428	0.362077	0.34152	0.363366	hypomethylated	0.685159	0.355654	combinedRank top 10000	5743
cg18802773	81945	chr2	3360115	+	0.828302	0.430967	0.397335	0.926798	1.25553e-05	0.837753	0.821771	0.00838117	0.439749	0.415011	0.0138419	0.382022	0.00187832	13869	0	0	15.3333	9	12	5	18	12	3	3	2	3360115	F		II	37	TSSC1	Body	TSSC1_Body	chr2	3356343	Autosome	OpenSea	TRUE	TRUE	FALSE	FALSE	FALSE	45779	2	cg18802773	TSSC1	Body	E1_E2	13	0.0002	ENSG00000032389	ENST00000478754	7260	0.837753	0.825382	0.821771	0.439749	0.415011	0.438142	hypomethylated	0.828302	0.430967	combinedRank top 10000	5744
cg03754418	129197	chr2	204596881	+	0.767764	0.399127	0.368637	0.926784	2.45724e-06	0.777448	0.758961	0.00927539	0.409977	0.387405	0.0113114	0.348983	0.000903578	13870	0	0	12.3333	11.6667	7	9	19	15	3	3	2	204596881	F		II	37	CD28	Body	CD28_Body	chr2	203732157	Autosome	OpenSea	FALSE	FALSE	FALSE	TRUE	FALSE	45779	2	cg03754418	CD28	Body	E1_E2	15	0.000599	ENSG00000178562	ENST00000374478	940	0.777448	0.766882	0.758961	0.387405	0.399999	0.409977	hypomethylated	0.767764	0.399127	combinedRank top 10000	5745
cg07913091	829609	chrX	40120984	+	0.771553	0.40115	0.370403	0.926679	8.27119e-06	0.780971	0.753406	0.0157195	0.412763	0.386873	0.0131488	0.340643	0.00153223	13874	0	0	11.6667	11	8	8	15	14	3	3	X	40120984	F		II	37	LOC101927476	TSS1500	LOC101927476_TSS1500	chrX	40261730	Sexchromsome	OpenSea	FALSE	FALSE	FALSE	FALSE	FALSE	0	0	cg07913091,cg20357696,cg10033585	LOC101927476	TSS1500	E1_E2	NA	NA	ENSG00000183337	ENST00000342274	54880	0.753406	0.780283	0.780971	0.412763	0.386873	0.403814	hypomethylated	0.771553	0.40115	combinedRank top 10000	5746
cg24447082	578628	chr13	99756009	-	0.368704	0.088538	0.280166	1.94232	5.14122e-05	0.387682	0.354444	0.0171143	0.100826	0.0772926	0.0118014	0.253618	0.00387386	13879	0	0	14.6667	16	11	12	18	20	3	3	13	99756009	R		II	37			_	chr13	99103754	Autosome	OpenSea	TRUE	FALSE	FALSE	FALSE	FALSE	0	0	cg24447082			E1_E2	NA	NA	ENSG00000260992	ENST00000562781	NA	0.387682	0.363986	0.354444	0.0772926	0.0874951	0.100826	hypomethylated	0.368704	0.088538	combinedRank top 10000	5747
cg13257070	449731	chr10	71639702	-	0.796583	0.226766	0.569817	1.76836	8.09474e-05	0.799672	0.790924	0.00490707	0.245193	0.217262	0.0159614	0.545731	0.00492268	13882	0	0	16.6667	12	14	7	22	19	3	3	10	71639702	R		II	37	COL13A1	Body	COL13A1_Body	chr10	69879945	Autosome	OpenSea	FALSE	FALSE	TRUE	FALSE	FALSE	1	1	cg13257070	COL13A1	Body	E1_E2	12	0.0002	ENSG00000197467	ENST00000484990	1305	0.799151	0.790924	0.799672	0.217262	0.245193	0.217842	hypomethylated	0.796583	0.226766	combinedRank top 10000	5748
cg11970204	460542	chr10	103245907	+	0.710751	0.289334	0.421417	1.26775	8.09845e-05	0.742598	0.679591	0.0315094	0.325553	0.269015	0.0314442	0.354038	0.00492387	13885	0	0	7	7.66667	4	7	10	8	2	3	10	103245907	F	Red	I	37	BTRC	Body	BTRC_Body	chr10	101486149	Autosome	OpenSea	TRUE	FALSE	FALSE	FALSE	FALSE	0	0	cg11970204	BTRC	Body	450k_E1_E2	NA	NA	ENSG00000239091	ENST00000459510	NA	0.710064	0.679591	0.742598	0.325553	0.273434	0.269015	hypomethylated	0.710751	0.289334	combinedRank top 10000	5749
cg00812081	782896	chr20	32228408	+	0.862366	0.449083	0.413283	0.926178	4.48424e-07	0.868361	0.855149	0.0066902	0.458396	0.443224	0.00815395	0.396754	0.000536333	13886	0	0	15	16.6667	8	14	22	21	3	3	20	32228408	F		II	37	CBFA2T2	Body	CBFA2T2_Body	chr20	33640601	Autosome	Shelf	TRUE	FALSE	FALSE	FALSE	FALSE	1	1	cg00812081	CBFA2T2	Body	E1_E2	33	0.000799	ENSG00000078699	ENST00000543126	9139	0.855149	0.868361	0.863589	0.44563	0.458396	0.443224	hypomethylated	0.862366	0.449083	combinedRank top 10000	5750
cg25586051	338321	chr7	43403339	-	0.867563	0.295875	0.571688	1.52056	8.1006e-05	0.883988	0.848155	0.0181022	0.30306	0.29141	0.00628352	0.545095	0.00492447	13887	0	0	12.3333	13	10	9	16	19	3	3	7	43403339	R		II	37	HECW1	Body	HECW1_Body	chr7	43363739	Autosome	OpenSea	FALSE	FALSE	FALSE	TRUE	FALSE	45779	5	cg25586051,cg15690004	HECW1	Body	E1	1	0.165935	ENSG00000213717	ENST00000455430	NA	0.848155	0.883988	0.870546	0.30306	0.29141	0.293154	hypomethylated	0.867563	0.295875	combinedRank top 10000	5751
cg01021836	546023	chr12	88704080	-	0.746099	0.387911	0.358188	0.926129	2.49704e-05	0.768714	0.729733	0.0202281	0.40707	0.375139	0.0168962	0.322663	0.00267255	13889	0	0	17.6667	14	14	10	22	20	3	3	12	88704080	R		II	37			_	chr12	88310302	Autosome	OpenSea	TRUE	TRUE	FALSE	FALSE	FALSE	45779	4	cg01021836			E1_E2	2	0.054313	ENSG00000139324	ENST00000551088	160418	0.73985	0.729733	0.768714	0.40707	0.375139	0.381525	hypomethylated	0.746099	0.387911	combinedRank top 10000	5752
cg08133062	308108	chr6	114751873	+	0.569758	0.115221	0.454537	2.21098	8.10795e-05	0.604366	0.540187	0.0323845	0.140972	0.0964075	0.023078	0.399215	0.00492751	13891	0	0	6.33333	6.66667	6	4	7	8	3	2	6	114751873	F		II	37			_	chr6	114430708	Autosome	OpenSea	TRUE	FALSE	FALSE	FALSE	FALSE	1	1	cg08133062			450k_E1_E2	28	0.211661	ENSG00000228624	ENST00000522697	101927768	0.540187	0.564721	0.604366	0.140972	0.108283	0.0964075	hypomethylated	0.569758	0.115221	combinedRank top 10000	5753
cg07726287	672315	chr16	84318109	+	0.403769	0.12375	0.280019	1.62929	2.34209e-05	0.414572	0.39346	0.0105648	0.13037	0.119056	0.00589807	0.26309	0.00258731	13892	0	0	14	10	8	7	17	15	3	3	16	84318109	F		II	37			_	chr16	84284502	Autosome	OpenSea	TRUE	FALSE	FALSE	FALSE	FALSE	45779	3	cg07726287			450k_E1_E2	8	0.220248	ENSG00000201361	ENST00000364491	NA	0.403274	0.39346	0.414572	0.119056	0.13037	0.121823	hypomethylated	0.403769	0.12375	combinedRank top 10000	5754
cg21437157	378441	chr8	27346608	-	0.705006	0.366305	0.338701	0.926054	5.13128e-05	0.713469	0.699591	0.00742438	0.368761	0.364699	0.00216073	0.33083	0.00386931	13895	0	0	13.6667	15.3333	10	9	18	23	3	3	8	27346608	R		II	37			_	chr8	27489090	Autosome	Shelf	TRUE	FALSE	FALSE	FALSE	FALSE	45779	2	cg21437157			450k_E1_E2	20	0.230831	ENSG00000120903	ENST00000524096	1135	0.699591	0.701957	0.713469	0.368761	0.364699	0.365454	hypomethylated	0.705006	0.366305	combinedRank top 10000	5755
cg21886330	77203	chr1	239288489	+	0.394439	0.114517	0.279922	1.69957	2.40144e-06	0.400537	0.385946	0.00758464	0.120751	0.110651	0.0054504	0.265195	0.000899021	13900	0	0	11.3333	11.3333	9	10	14	13	3	3	1	239288489	F		II	37			_	chr1	239125188	Autosome	OpenSea	TRUE	FALSE	FALSE	FALSE	FALSE	1	1	cg21886330			E1_E2	30	0.000998	ENSG00000227854	ENST00000422215	NA	0.396835	0.385946	0.400537	0.120751	0.112151	0.110651	hypomethylated	0.394439	0.114517	combinedRank top 10000	5756
cg19061313	177537	chr3	145587765	+	0.84599	0.440642	0.405348	0.925612	9.87673e-06	0.866192	0.832824	0.0177616	0.453793	0.425267	0.0143925	0.379031	0.00166594	13903	0	0	13.3333	18	11	12	15	22	3	3	3	145587765	F		II	37			_	chr3	145869977	Autosome	OpenSea	TRUE	FALSE	FALSE	FALSE	FALSE	1	1	cg19061313			E1_E2	27	0.000399	ENSG00000239797	ENST00000463605	NA	0.838955	0.866192	0.832824	0.453793	0.425267	0.442867	hypomethylated	0.84599	0.440642	combinedRank top 10000	5757
cg07362130	294254	chr6	38359646	-	0.807634	0.420458	0.387176	0.925583	8.53231e-06	0.821283	0.795134	0.0131124	0.438446	0.406746	0.016277	0.356687	0.00155444	13904	0	0	13.3333	13.3333	12	10	15	15	3	3	6	38359646	R		II	37	BTBD9	Body	BTBD9_Body	chr6	38391869	Autosome	OpenSea	TRUE	FALSE	FALSE	FALSE	FALSE	45779	5	cg07362130	BTBD9	Body	450k_E1_E2	1	0.447684	ENSG00000238716	ENST00000458769	NA	0.821283	0.795134	0.806486	0.438446	0.416181	0.406746	hypomethylated	0.807634	0.420458	combinedRank top 10000	5758
cg23463897	13510	chr1	19276144	-	0.737909	0.241848	0.49606	1.57031	8.1282e-05	0.741719	0.735688	0.00331513	0.255902	0.232646	0.0123634	0.479786	0.00493449	13906	0	0	10.3333	13.3333	9	10	12	15	3	3	1	19276144	R		II	37	IFFO2	Body	IFFO2_Body	chr1	18949649	Autosome	OpenSea	TRUE	FALSE	FALSE	FALSE	FALSE	0	0	cg23463897,cg22867719,cg26924440	IFFO2	Body	E1_E2	NA	NA	ENSG00000255275	ENST00000494072	NA	0.736319	0.741719	0.735688	0.236998	0.255902	0.232646	hypomethylated	0.737909	0.241848	combinedRank top 10000	5759
cg23428541	791349	chr20	52612577	-	0.783123	0.407609	0.375514	0.925392	4.8753e-07	0.788887	0.774096	0.00791712	0.413729	0.399599	0.00725198	0.360367	0.00053948	13908	0	0	16.3333	13.3333	15	9	18	19	3	3	20	52612577	R		II	37	BCAS1	ExonBnd	BCAS1_ExonBnd	chr20	53996037	Autosome	OpenSea	TRUE	FALSE	FALSE	FALSE	FALSE	45779	5	cg23428541,cg05426918,cg11433203,cg05019203	BCAS1	Body	E1_E2	30	0.136182	ENSG00000064787	ENST00000422805	8537	0.788887	0.774096	0.786385	0.399599	0.409499	0.413729	hypomethylated	0.783123	0.407609	combinedRank top 10000	5760
cg04896504	296413	chr6	43219002	-	0.439549	0.0888294	0.350719	2.18546	8.13378e-05	0.461692	0.420096	0.020928	0.098687	0.0750204	0.0123182	0.321409	0.0049361	13911	0	0	8.66667	11	6	5	10	20	3	3	6	43219002	R		II	37	TTBK1	Body	TTBK1_Body	chr6	43251263	Autosome	OpenSea	TRUE	FALSE	FALSE	FALSE	FALSE	0	0	cg04896504	TTBK1	Body	E1_E2	NA	NA	ENSG00000146216	ENST00000304139	84630	0.461692	0.420096	0.436859	0.0750204	0.0927809	0.098687	hypomethylated	0.439549	0.0888294	combinedRank top 10000	5761
cg16710042	120636	chr2	165760725	-	0.764815	0.397987	0.366828	0.92533	2.43317e-05	0.775797	0.758064	0.00959418	0.401936	0.393688	0.00413501	0.356128	0.00263615	13911	0	0	15	14	12	12	18	17	3	3	2	165760725	R		II	37	SLC38A11	Body	SLC38A11_Body	chr2	164904214	Autosome	OpenSea	TRUE	FALSE	FALSE	FALSE	FALSE	1	1	cg16710042	SLC38A11	Body	450k_E1_E2	17	0.000399	ENSG00000223318	ENST00000411386	NA	0.775797	0.758064	0.760584	0.398335	0.393688	0.401936	hypomethylated	0.764815	0.397987	combinedRank top 10000	5762
cg02895120	232839	chr5	16856031	-	0.799493	0.165299	0.634195	2.2072	8.13721e-05	0.811838	0.775236	0.0210084	0.172172	0.157156	0.00758811	0.603065	0.00493719	13913	0	0	13.3333	12	11	11	17	14	3	3	5	16856031	R		II	37	MYO10	Body	MYO10_Body	chr5	16855921	Autosome	OpenSea	FALSE	FALSE	TRUE	TRUE	FALSE	45779	2	cg02895120	MYO10	Body	E1_E2	5	0.359824	ENSG00000253093	ENST00000517284	NA	0.811838	0.775236	0.811406	0.166569	0.172172	0.157156	hypomethylated	0.799493	0.165299	combinedRank top 10000	5763
cg08476843	569144	chr13	33760215	+	0.791999	0.412344	0.379655	0.925183	3.80017e-05	0.802727	0.78504	0.00942721	0.427807	0.394445	0.0168137	0.357233	0.00331625	13916	0	0	16.3333	16	11	12	24	23	3	3	13	33760215	F		II	37	STARD13	1stExon	STARD13_1stExon	chr13	33186077	Autosome	OpenSea	TRUE	FALSE	FALSE	FALSE	FALSE	45779	4	cg08476843	STARD13	1stExon	450k_E1_E2	0	0.000599	ENSG00000230300	ENST00000456087	NA	0.788229	0.78504	0.802727	0.414779	0.394445	0.427807	hypomethylated	0.791999	0.412344	combinedRank top 10000	5764
cg10497881	436383	chr10	8343029	+	0.847798	0.391038	0.456761	1.0969	8.1397e-05	0.852158	0.841184	0.00582412	0.40806	0.377275	0.0156492	0.433124	0.00493719	13918	0	0	15.6667	15.6667	13	14	20	17	3	3	10	8343029	F		II	37			_	chr10	8301065	Autosome	OpenSea	TRUE	FALSE	FALSE	FALSE	FALSE	1	1	cg10497881			E1_E2	27	0.000399	ENSG00000226861	ENST00000413941	NA	0.841184	0.850053	0.852158	0.40806	0.377275	0.387778	hypomethylated	0.847798	0.391038	combinedRank top 10000	5765
cg26452766	719086	chr17	79139158	+	0.781362	0.406798	0.374564	0.924991	7.26942e-06	0.796003	0.772026	0.0128385	0.418459	0.389384	0.0153669	0.353567	0.00144963	13923	0	0	13.3333	17	11	15	17	20	3	3	17	79139158	F		II	37	AATK-AS1	TSS200	AATK-AS1_TSS200	chr17	81165357	Autosome	Shore	TRUE	FALSE	FALSE	FALSE	FALSE	45779	4	cg06136185,cg11689732,cg26245256,cg26452766,cg03959796,cg15665342,cg26717786	AATK	Body	E1	0	0.229832	ENSG00000263167	ENST00000570413	NA	0.772026	0.796003	0.776058	0.389384	0.418459	0.41255	hypomethylated	0.781362	0.406798	combinedRank top 10000	5766
cg08733313	408435	chr9	14722777	+	0.118271	0.397923	-0.279652	-1.66911	6.95403e-05	0.123705	0.108594	0.00840108	0.414833	0.386227	0.0149987	-0.262522	0.00454278	13924	0	0	10.6667	12	8	10	15	13	3	3	9	14722777	F		II	37	CER1	TSS200	CER1_TSS200	chr9	14722778	Autosome	OpenSea	TRUE	FALSE	FALSE	FALSE	FALSE	45779	2	cg08733313,cg07926025,cg10349674	CER1	TSS200	E1_E2	0	0.0002	ENSG00000147869	ENST00000380911	9350	0.108594	0.123705	0.122512	0.386227	0.414833	0.392709	hypermethylated	0.118271	0.397923	combinedRank top 10000	5767
cg04235624	247623	chr5	106790815	-	0.738625	0.384306	0.354318	0.924926	3.05071e-06	0.752125	0.730911	0.0117313	0.396925	0.374647	0.01143	0.333986	0.000991699	13926	0	0	10.3333	11.3333	8	8	13	14	3	3	5	106790815	R		II	37	EFNA5	Body	EFNA5_Body	chr5	107455113	Autosome	OpenSea	TRUE	FALSE	FALSE	FALSE	FALSE	45779	2	cg04235624	EFNA5	Body	E1_E2	20	0.003994	ENSG00000184349	ENST00000510359	1946	0.732838	0.730911	0.752125	0.374647	0.396925	0.381348	hypomethylated	0.738625	0.384306	combinedRank top 10000	5768
cg26015442	731329	chr18	52967858	+	0.810703	0.419818	0.390885	0.933135	8.15394e-05	0.822606	0.792864	0.0157341	0.436987	0.391101	0.0250279	0.355877	0.00494208	13927	0	0	14.3333	13.6667	10	6	20	19	3	3	18	52967858	F		II	37	TCF4	Body	TCF4_Body	chr18	55300626	Autosome	OpenSea	TRUE	FALSE	FALSE	FALSE	FALSE	45779	3	cg26015442	TCF4	Body	E1_E2	20	0.004393	ENSG00000196628	ENST00000570146	6925	0.792864	0.816638	0.822606	0.436987	0.391101	0.431365	hypomethylated	0.810703	0.419818	combinedRank top 10000	5769
cg00947581	714808	chr17	74694238	-	0.663816	0.143891	0.519926	2.13045	8.15987e-05	0.675912	0.653125	0.0114585	0.164534	0.117473	0.0240559	0.488591	0.00494483	13931	0	0	13.3333	10.6667	13	7	14	13	3	3	17	74694238	R		II	37	MXRA7	Body	MXRA7_Body	chr17	76698155	Autosome	OpenSea	TRUE	FALSE	FALSE	FALSE	FALSE	0	0	cg18755226,cg00947581	MXRA7	Body	E1_E2	NA	NA	ENSG00000182534	ENST00000592148	439921	0.653125	0.675912	0.662412	0.164534	0.117473	0.149665	hypomethylated	0.663816	0.143891	combinedRank top 10000	5770
cg12259522	581983	chr13	112310720	-	0.539273	0.259712	0.279561	1.0261	1.86435e-05	0.547838	0.528266	0.0100116	0.264061	0.253299	0.00567001	0.264206	0.00229834	13932	0	0	13.3333	15	9	13	21	18	3	3	13	112310720	R		II	37			_	chr13	111658372	Autosome	OpenSea	TRUE	FALSE	FALSE	FALSE	FALSE	45779	4	cg12259522			450k_E1_E2	1	0.00639	ENSG00000215881	ENST00000401043	105370369	0.547838	0.541715	0.528266	0.253299	0.264061	0.261776	hypomethylated	0.539273	0.259712	combinedRank top 10000	5771
cg24770924	21834	chr1	33350408	+	0.703763	0.366005	0.337758	0.924692	1.44037e-06	0.711983	0.699276	0.0071282	0.376228	0.360144	0.00888491	0.323048	0.000744643	13934	0	0	18.6667	15	14	13	21	16	3	3	1	33350408	F		II	37			_	chr1	32884806	Autosome	Shore	TRUE	FALSE	FALSE	FALSE	FALSE	1	1	cg12316925,cg24770924			E1_E2	20	0.000399	ENSG00000160097	ENST00000465346	252995	0.711983	0.700031	0.699276	0.361644	0.360144	0.376228	hypomethylated	0.703763	0.366005	combinedRank top 10000	5772
cg00183990	800469	chr21	35983928	+	0.665868	0.346059	0.31981	0.924627	4.08762e-05	0.681595	0.653344	0.0143951	0.352635	0.337113	0.00802781	0.300709	0.00343653	13935	0	0	10.6667	12.3333	8	10	12	14	3	3	21	35983928	F		II	37	RCAN1	Body	RCAN1_Body	chr21	34611628	Autosome	Shelf	TRUE	FALSE	FALSE	FALSE	FALSE	0	0	cg00183990	RCAN1	Body	E1_E2	NA	NA	ENSG00000159200	ENST00000487990	1827	0.662666	0.653344	0.681595	0.337113	0.348429	0.352635	hypomethylated	0.665868	0.346059	combinedRank top 10000	5773
cg06340679	742697	chr19	5112928	+	0.752212	0.391612	0.360601	0.924392	7.73634e-07	0.759691	0.745104	0.00730012	0.397694	0.38776	0.0053297	0.34741	0.000595903	13939	0	0	15.3333	12	12	9	18	15	3	3	19	5112928	F		II	37	KDM4B	Body	KDM4B_Body	chr19	5112916	Autosome	Shelf	FALSE	FALSE	TRUE	FALSE	FALSE	45779	3	cg06340679	KDM4B	Body	E1_E2	1	0.001597	ENSG00000127663	ENST00000592159	23030	0.759691	0.745104	0.751842	0.397694	0.38776	0.389381	hypomethylated	0.752212	0.391612	combinedRank top 10000	5774
cg18721229	109069	chr2	106637900	+	0.709465	0.333889	0.375576	1.06498	8.17036e-05	0.727755	0.700112	0.0158411	0.339873	0.326183	0.00700512	0.360239	0.00494834	13939	0	0	13.6667	14.3333	12	9	16	21	3	3	2	106637900	F		II	37			_	chr2	106021443	Autosome	OpenSea	FALSE	FALSE	FALSE	TRUE	FALSE	1	1	cg18721229			E1_E2	21	0.0002	ENSG00000234162	ENST00000413151	NA	0.700112	0.700528	0.727755	0.339873	0.326183	0.335609	hypomethylated	0.709465	0.333889	combinedRank top 10000	5775
cg26920291	161979	chr3	64083787	-	0.741927	0.315088	0.426839	1.20976	8.17714e-05	0.745113	0.740005	0.00277856	0.323611	0.303314	0.0105317	0.416394	0.00495103	13943	0	0	9	12.6667	7	10	11	18	3	3	3	64083787	R		II	37	PRICKLE2	3UTR	PRICKLE2_3UTR	chr3	64098110	Autosome	OpenSea	TRUE	FALSE	FALSE	FALSE	FALSE	45779	3	cg08174442,cg26920291	PRICKLE2	3UTR	E1_E2	1	0.0002	ENSG00000189196	ENST00000485805	100287879	0.740005	0.745113	0.740663	0.318338	0.303314	0.323611	hypomethylated	0.741927	0.315088	combinedRank top 10000	5776
cg21250100	819205	chr22	41956987	-	0.385007	0.105597	0.279409	1.77277	1.67791e-05	0.393035	0.376783	0.00812768	0.10893	0.101019	0.00410006	0.267853	0.0021817	13944	0	0	12.6667	12.3333	11	12	15	13	3	3	22	41956987	R		II	37	CSDC2	TSS200	CSDC2_TSS200	chr22	41560982	Autosome	OpenSea	TRUE	FALSE	FALSE	FALSE	FALSE	1	1	cg21250100,cg25447894	CSDC2	5UTR	450k_E1_E2	45	0.021765	ENSG00000172346	ENST00000306149	27254	0.385203	0.393035	0.376783	0.106843	0.101019	0.10893	hypomethylated	0.385007	0.105597	combinedRank top 10000	5777
cg09559225	395958	chr8	117636287	-	0.712929	0.37097	0.341959	0.924178	2.45938e-06	0.72102	0.701365	0.0102776	0.383287	0.363131	0.0107986	0.318078	0.000903578	13946	0	0	15.6667	13.3333	14	13	17	14	3	3	8	117636287	R		II	37			_	chr8	116624047	Autosome	OpenSea	TRUE	FALSE	FALSE	FALSE	FALSE	45779	3	cg09559225			E1_E2	2	0.061701	ENSG00000253672	ENST00000523110	NA	0.72102	0.701365	0.716402	0.366491	0.363131	0.383287	hypomethylated	0.712929	0.37097	combinedRank top 10000	5778
cg00754812	409732	chr9	27109154	-	0.561487	0.282097	0.27939	0.968274	7.40118e-06	0.571834	0.552906	0.00958692	0.294918	0.272676	0.011504	0.257988	0.00146121	13947	0	0	14.6667	16.3333	12	13	19	18	3	3	9	27109154	R		II	37	TEK	5UTR	TEK_5UTR	chr9	27109155	Autosome	OpenSea	TRUE	FALSE	FALSE	FALSE	FALSE	45779	2	cg04687350,cg05415700,cg08264401,cg01284193,cg00754812,cg04995717	TEK	TSS200	E1_E2	33	0.001997	ENSG00000120156	ENST00000380036	7010	0.559722	0.552906	0.571834	0.294918	0.278697	0.272676	hypomethylated	0.561487	0.282097	combinedRank top 10000	5779
cg15721448	404035	chr8	144239503	-	0.685161	0.356337	0.328825	0.924178	4.69536e-06	0.691556	0.680445	0.00574233	0.365184	0.34704	0.00908021	0.315261	0.00120226	13947	0	0	13.3333	14.3333	13	10	14	22	3	3	8	144239503	R		II	37	LY6H	3UTR	LY6H_3UTR	chr8	143158085	Autosome	Shore	TRUE	FALSE	FALSE	FALSE	FALSE	0	0	cg15721448	LY6H	3UTR	450k_E1_E2	NA	NA	ENSG00000261667	ENST00000562505	101928108	0.683484	0.691556	0.680445	0.34704	0.356787	0.365184	hypomethylated	0.685161	0.356337	combinedRank top 10000	5780
cg01959238	672985	chr16	85200915	+	0.758659	0.249613	0.509046	1.56598	8.18809e-05	0.777086	0.744144	0.0168155	0.25326	0.242636	0.00604465	0.490884	0.00495439	13952	0	0	15.3333	11.6667	10	7	18	15	3	3	16	85200915	F		II	37			_	chr16	85167308	Autosome	Shore	TRUE	FALSE	FALSE	FALSE	FALSE	45779	5	cg01959238			450k_E1_E2	0	0.000599	ENSG00000153789	ENST00000539556	339145	0.777086	0.754748	0.744144	0.25326	0.252944	0.242636	hypomethylated	0.758659	0.249613	combinedRank top 10000	5781
cg24315629	577081	chr13	91836720	-	0.831663	0.321971	0.509692	1.34218	8.19121e-05	0.838513	0.82337	0.00767375	0.337942	0.300788	0.0191178	0.485428	0.00495498	13955	0	0	11.3333	17	7	13	14	21	3	3	13	91836720	R		II	37	LINC00379	Body	LINC00379_Body	chr13	91184465	Autosome	OpenSea	TRUE	FALSE	FALSE	FALSE	FALSE	45779	3	cg24315629	LINC00379	Body	E1_E2	18	0.001797	ENSG00000229557	ENST00000427717	NA	0.82337	0.833106	0.838513	0.337942	0.327184	0.300788	hypomethylated	0.831663	0.321971	combinedRank top 10000	5782
cg05036535	636347	chr15	87168142	+	0.732659	0.381478	0.35118	0.923768	2.43592e-06	0.739943	0.72613	0.0069373	0.391489	0.372333	0.00960718	0.334641	0.000902224	13958	0	0	17	15.3333	11	13	23	17	3	3	15	87168142	F		II	37	AGBL1	Body	AGBL1_Body	chr15	86624910	Autosome	OpenSea	TRUE	FALSE	FALSE	FALSE	FALSE	45779	4	cg05036535	AGBL1	Body	E1_E2	0	0.003994	ENSG00000260125	ENST00000563472	727915	0.739943	0.731903	0.72613	0.372333	0.391489	0.380613	hypomethylated	0.732659	0.381478	combinedRank top 10000	5783
cg21248928	84914	chr2	11623924	+	0.45293	0.173624	0.279306	1.33404	1.51179e-05	0.462144	0.439488	0.0119051	0.181712	0.165504	0.00810379	0.257776	0.00206616	13958	0	0	15.3333	18.6667	11	13	19	24	3	3	2	11623924	F		II	37			_	chr2	11483797	Autosome	Shore	TRUE	FALSE	FALSE	FALSE	FALSE	45779	5	cg21248928			450k_E1_E2	1	0.5	ENSG00000169016	ENST00000421117	1876	0.462144	0.457158	0.439488	0.173655	0.181712	0.165504	hypomethylated	0.45293	0.173624	combinedRank top 10000	5784
cg00197028	27145	chr1	44055699	+	0.772975	0.271881	0.501094	1.47388	8.1941e-05	0.789693	0.756285	0.0167039	0.295376	0.239307	0.0291163	0.460909	0.00495517	13959	0	0	13.6667	11	11	7	16	19	3	3	1	44055699	F		II	37	PTPRF	Body	PTPRF_Body	chr1	43590027	Autosome	Shore	TRUE	FALSE	FALSE	FALSE	FALSE	1	1	cg00197028,cg03044725	PTPRF	Body	450k_E1_E2	1	0.0002	ENSG00000142949	ENST00000467464	5792	0.789693	0.756285	0.772946	0.295376	0.239307	0.28096	hypomethylated	0.772975	0.271881	combinedRank top 10000	5785
cg14706266	498699	chr11	66719498	-	0.881895	0.263889	0.618007	1.70328	8.19811e-05	0.891804	0.872208	0.00979985	0.284415	0.237726	0.0238494	0.587793	0.00495615	13963	0	0	10.6667	9	7	8	13	10	3	3	11	66719498	R	Red	I	37	PC	5UTR	PC_5UTR	chr11	66952026	Autosome	OpenSea	TRUE	FALSE	FALSE	FALSE	FALSE	45779	2	cg14706266	PC	5UTR	E1_E2	11	0.4377	ENSG00000266423	ENST00000581592	100423029	0.872208	0.881674	0.891804	0.237726	0.269525	0.284415	hypomethylated	0.881895	0.263889	combinedRank top 10000	5786
cg11977263	778244	chr20	11773004	-	0.674317	0.350794	0.323523	0.923488	1.02174e-05	0.683244	0.658158	0.0140194	0.364314	0.335363	0.0145695	0.293845	0.00169388	13964	0	0	11.3333	12.3333	10	10	14	14	3	3	20	11773004	R		II	37			_	chr20	11792355	Autosome	OpenSea	FALSE	FALSE	TRUE	TRUE	FALSE	0	0	cg11977263			E1_E2	NA	NA	ENSG00000261411	ENST00000569833	NA	0.681549	0.683244	0.658158	0.364314	0.352707	0.335363	hypomethylated	0.674317	0.350794	combinedRank top 10000	5787
cg04137911	711087	chr17	66746022	+	0.668643	0.34781	0.320833	0.923459	8.12449e-06	0.674182	0.657821	0.00937377	0.352704	0.341835	0.00551416	0.305117	0.00152046	13965	0	0	17	15.3333	15	14	18	18	3	3	17	66746022	F		II	37			_	chr17	68749880	Autosome	OpenSea	TRUE	FALSE	FALSE	FALSE	FALSE	45779	2	cg04137911			E1_E2	3	0.000599	ENSG00000267659	ENST00000585484	101928104	0.657821	0.673928	0.674182	0.352704	0.341835	0.348891	hypomethylated	0.668643	0.34781	combinedRank top 10000	5788
cg08422643	798458	chr21	29424053	+	0.650738	0.285857	0.364881	1.15918	8.1997e-05	0.666554	0.620199	0.0264532	0.317544	0.264827	0.0279274	0.302656	0.00495615	13965	0	0	14.3333	9.33333	11	7	20	11	3	3	21	29424053	F		II	37	LOC284825	Body	LOC284825_Body	chr21	28051733	Autosome	OpenSea	TRUE	FALSE	FALSE	FALSE	FALSE	42156	9	cg08422643	LOC284825	Body	E1	3	0.230232	ENSG00000232079	ENST00000458316	284825	0.620199	0.665461	0.666554	0.317544	0.264827	0.2752	hypomethylated	0.650738	0.285857	combinedRank top 10000	5789
cg23956499	78019	chr1	243635016	+	0.850171	0.317871	0.5323	1.3915	8.20018e-05	0.863655	0.840786	0.0119724	0.332583	0.289089	0.0249279	0.508204	0.00495615	13967	0	0	16	18	13	13	19	22	3	3	1	243635016	F		II	37	SDCCAG8	Body	SDCCAG8_Body	chr1	243471713	Autosome	Shelf	FALSE	FALSE	FALSE	TRUE	FALSE	45779	3	cg09912228,cg23956499	SDCCAG8	Body	450k_E1_E2	4	0.007588	ENSG00000054282	ENST00000463042	10806	0.863655	0.840786	0.846073	0.289089	0.332583	0.331941	hypomethylated	0.850171	0.317871	combinedRank top 10000	5790
cg04317686	364346	chr7	150885401	+	0.727867	0.379067	0.3488	0.923343	2.44609e-05	0.741497	0.709171	0.0167475	0.401745	0.366384	0.019686	0.307426	0.00264474	13969	0	0	12.3333	16	7	12	18	20	3	3	7	150885401	F		II	37	ASB10	TSS1500	ASB10_TSS1500	chr7	151188313	Autosome	OpenSea	FALSE	FALSE	TRUE	FALSE	FALSE	1	1	cg10980293,cg05181846,cg13645954,cg19355858,cg07609372,cg04317686,cg09539720,cg01954686,cg07017762	ASB10	TSS1500	E1_E2	1	0.0002	ENSG00000146926	ENST00000377867	136371	0.732932	0.709171	0.741497	0.366384	0.369071	0.401745	hypomethylated	0.727867	0.379067	combinedRank top 10000	5791
cg06318676	39019	chr1	92077357	+	0.73128	0.103483	0.627798	2.70754	8.20088e-05	0.738011	0.725872	0.00617672	0.119706	0.0828292	0.0188335	0.606165	0.00495616	13969	0	0	17.3333	12.6667	10	10	26	15	3	3	1	92077357	F		II	37			_	chr1	91611799	Autosome	OpenSea	TRUE	FALSE	FALSE	FALSE	FALSE	0	0	cg09657337,cg06318676			450k_E1_E2	NA	NA	ENSG00000229067	ENST00000439897	NA	0.725872	0.738011	0.729959	0.0828292	0.119706	0.107913	hypomethylated	0.73128	0.103483	combinedRank top 10000	5792
cg15410978	652408	chr16	17473034	-	0.738463	0.38466	0.353803	0.923321	5.52455e-05	0.750168	0.728033	0.011122	0.40541	0.368701	0.0188176	0.322623	0.00400815	13970	0	0	18.3333	14.6667	13	13	21	16	3	3	16	17473034	R		II	37	XYLT1	Body	XYLT1_Body	chr16	17379176	Autosome	OpenSea	TRUE	TRUE	FALSE	FALSE	FALSE	45779	2	cg07248440,cg15410978,cg04503324	XYLT1	Body	E1	14	0.0002	ENSG00000103489	ENST00000563403	64131	0.728033	0.750168	0.737189	0.368701	0.379869	0.40541	hypomethylated	0.738463	0.38466	combinedRank top 10000	5793
cg01976472	323080	chr7	90366	+	0.801533	0.417951	0.383581	0.923202	3.80946e-05	0.825053	0.778254	0.0234007	0.437313	0.401559	0.0180609	0.340941	0.00331953	13973	0	0	12.3333	11	9	7	16	13	3	3	7	90366	F		II	37			_	chr7	90365	Autosome	OpenSea	TRUE	TRUE	FALSE	FALSE	FALSE	0	0	cg01976472			E1_E2	NA	NA	ENSG00000242611	ENST00000478759	NA	0.778254	0.825053	0.801291	0.401559	0.414982	0.437313	hypomethylated	0.801533	0.417951	combinedRank top 10000	5794
cg20938617	265127	chr5	171976876	+	0.53578	0.189832	0.345948	1.44953	8.20608e-05	0.553019	0.524448	0.0151739	0.197722	0.184821	0.00691526	0.326726	0.00495753	13974	0	0	12.3333	13.6667	4	13	18	15	2	3	5	171976876	F		II	37			_	chr5	172549872	Autosome	OpenSea	TRUE	FALSE	FALSE	FALSE	FALSE	1	1	cg20938617			E1_E2	20	0.000599	ENSG00000174705	ENST00000311601	285590	0.524448	0.529874	0.553019	0.197722	0.186954	0.184821	hypomethylated	0.53578	0.189832	combinedRank top 10000	5795
cg14545089	243314	chr5	77814371	+	0.799285	0.338917	0.460368	1.21377	8.21097e-05	0.818545	0.770599	0.0253248	0.349901	0.32335	0.0138562	0.420697	0.00495922	13977	0	0	10.6667	13.3333	10	10	12	16	3	3	5	77814371	F		II	37	LHFPL2	5UTR	LHFPL2_5UTR	chr5	78518547	Autosome	OpenSea	FALSE	FALSE	TRUE	TRUE	FALSE	45779	3	cg14545089,cg17462560	LHFPL2	5UTR	E1_E2	9	0.328674	ENSG00000145685	ENST00000502722	10184	0.808711	0.818545	0.770599	0.32335	0.343499	0.349901	hypomethylated	0.799285	0.338917	combinedRank top 10000	5796
cg07369988	802857	chr21	43174782	+	0.547342	0.268288	0.279053	1.00198	6.5088e-05	0.559656	0.540754	0.0106733	0.272866	0.263541	0.00466455	0.267889	0.00437484	13980	0	0	17.6667	17.6667	14	14	21	24	3	3	21	43174782	F		II	37	RIPK4	Body	RIPK4_Body	chr21	41754621	Autosome	Shore	TRUE	FALSE	FALSE	FALSE	FALSE	45779	5	cg20789004,cg07369988,cg01254273,cg06433904	RIPK4	Body	450k_E1	0	0.039337	ENSG00000236883	ENST00000423276	NA	0.540754	0.559656	0.541615	0.268459	0.272866	0.263541	hypomethylated	0.547342	0.268288	combinedRank top 10000	5797
cg03593669	309138	chr6	122320841	+	0.649118	0.116968	0.532149	2.37607	8.21665e-05	0.683541	0.624653	0.0306809	0.136851	0.104082	0.0174692	0.487802	0.00496143	13981	0	0	6	8	3	4	9	11	2	2	6	122320841	F		II	37			_	chr6	121999694	Autosome	OpenSea	FALSE	FALSE	FALSE	FALSE	FALSE	45779	5	cg03593669			450k_E1_E2	1	0.004792	ENSG00000220184	ENST00000406327	NA	0.639159	0.683541	0.624653	0.109972	0.136851	0.104082	hypomethylated	0.649118	0.116968	combinedRank top 10000	5798
cg21238234	635391	chr15	83879539	-	0.801537	0.418003	0.383535	0.923038	5.74551e-05	0.815003	0.792176	0.0119541	0.433808	0.394949	0.0204185	0.358368	0.00409628	13981	0	0	13.3333	16.6667	11	14	16	18	3	3	15	83879539	R		II	37			_	chr15	83210786	Autosome	Shelf	TRUE	FALSE	FALSE	FALSE	FALSE	45779	4	cg21238234			450k_E1_E2	2	0.000599	ENSG00000166503	ENST00000299633	50810	0.792176	0.815003	0.797433	0.425251	0.433808	0.394949	hypomethylated	0.801537	0.418003	combinedRank top 10000	5799
cg05756439	303312	chr6	88632781	+	0.837706	0.437132	0.400574	0.922863	9.28793e-06	0.845722	0.827213	0.00949985	0.44191	0.432348	0.00478069	0.385303	0.00161726	13984	0	0	12.3333	10	10	8	17	14	3	3	6	88632781	F		II	37			_	chr6	87923062	Autosome	OpenSea	TRUE	TRUE	FALSE	FALSE	FALSE	45779	3	cg05756439			E1_E2	0	0.000799	ENSG00000271114	ENST00000604960	NA	0.845722	0.840183	0.827213	0.432348	0.44191	0.437138	hypomethylated	0.837706	0.437132	combinedRank top 10000	5800
cg01893797	824991	chrX	2984739	+	0.768548	0.153384	0.615164	2.25252	8.22093e-05	0.791649	0.75404	0.0202236	0.179087	0.112882	0.0354972	0.574953	0.00496242	13985	0	0	10	7.66667	8	6	11	9	3	3	X	2984739	F		II	37	ARSF	TSS200	ARSF_TSS200	chrX	3066697	Sexchromsome	OpenSea	TRUE	FALSE	FALSE	FALSE	FALSE	0	0	cg03598947,cg06883934,cg00911398,cg06291093,cg01893797,cg17012513,cg16191573,cg02294251	ARSF	TSS200	450k_E1_E2	NA	NA	ENSG00000062096	ENST00000537104	416	0.791649	0.759954	0.75404	0.112882	0.168183	0.179087	hypomethylated	0.768548	0.153384	combinedRank top 10000	5801
cg21984044	730265	chr18	46465677	-	0.629907	0.169072	0.460835	1.83732	8.22215e-05	0.643204	0.608109	0.0190293	0.17858	0.163709	0.00825687	0.429528	0.00496262	13987	0	0	14.3333	15.6667	13	14	15	19	3	3	18	46465677	R		II	37	SMAD7	Body	SMAD7_Body	chr18	48939306	Autosome	OpenSea	TRUE	TRUE	FALSE	FALSE	FALSE	45779	2	cg21984044	SMAD7	Body	E1_E2	1	0.381989	ENSG00000101665	ENST00000588190	4092	0.643204	0.638407	0.608109	0.163709	0.17858	0.164927	hypomethylated	0.629907	0.169072	combinedRank top 10000	5802
cg03318573	594241	chr14	57856465	+	0.358471	0.07954	0.278931	2.04095	5.29447e-05	0.373156	0.345145	0.0140546	0.0866312	0.0708208	0.00802991	0.258514	0.00392415	13988	0	0	14	14.6667	13	13	15	18	3	3	14	57856465	F		II	37	NAA30	TSS1500	NAA30_TSS1500	chr14	57389746	Autosome	Shore	TRUE	FALSE	FALSE	FALSE	FALSE	45779	2	cg03318573,cg02012445,cg25084477,cg07974643,cg23296325	NAA30	TSS1500	450k_E1_E2	1	0.008187	ENSG00000259008	ENST00000556602	NA	0.357112	0.345145	0.373156	0.0866312	0.0708208	0.0811679	hypomethylated	0.358471	0.07954	combinedRank top 10000	5803
cg24721647	225000	chr4	185726836	+	0.643411	0.334721	0.308689	0.922559	3.12077e-07	0.647861	0.636826	0.00581907	0.340947	0.331588	0.00539173	0.295879	0.000475877	13991	0	0	17	14.6667	14	8	19	23	3	3	4	185726836	F		II	37	ACSL1	5UTR	ACSL1_5UTR	chr4	184805681	Autosome	Shelf	TRUE	TRUE	FALSE	FALSE	FALSE	1	1	cg11168687,cg24721647,cg00380916	ACSL1	5UTR	450k_E1_E2	28	0.000599	ENSG00000249138	ENST00000506741	643036	0.647861	0.636826	0.645545	0.331629	0.340947	0.331588	hypomethylated	0.643411	0.334721	combinedRank top 10000	5804
cg11858609	429191	chr9	137772343	-	0.755018	0.393603	0.361415	0.922557	4.85669e-06	0.760917	0.747821	0.00664376	0.404003	0.383343	0.0103304	0.343818	0.00122317	13992	0	0	9.33333	10	7	9	13	12	3	3	9	137772343	R		II	37	FCN2	TSS1500	FCN2_TSS1500	chr9	134880496	Autosome	OpenSea	FALSE	FALSE	FALSE	FALSE	FALSE	0	0	cg26164184,cg03114153,cg08414790,cg11858609	FCN2	TSS1500	E1_E2	NA	NA	ENSG00000232355	ENST00000412680	NA	0.756317	0.760917	0.747821	0.393463	0.404003	0.383343	hypomethylated	0.755018	0.393603	combinedRank top 10000	5805
cg23812660	117261	chr2	145247292	+	0.887931	0.463742	0.424189	0.922503	6.1665e-05	0.893475	0.877723	0.00885106	0.475062	0.442705	0.0182363	0.402661	0.00425746	13993	0	0	15	16.3333	10	15	19	17	3	3	2	145247292	F		II	37	ZEB2	Body	ZEB2_Body	chr2	144489724	Autosome	OpenSea	TRUE	FALSE	FALSE	FALSE	FALSE	45779	3	cg23812660	ZEB2	Body	450k_E1_E2	27	0.000399	ENSG00000176824	ENST00000314501	NA	0.893475	0.877723	0.892594	0.475062	0.442705	0.473458	hypomethylated	0.887931	0.463742	combinedRank top 10000	5806
cg05660874	739760	chr19	2332485	+	0.734191	0.382662	0.351528	0.922382	4.3879e-06	0.745807	0.725245	0.0105381	0.389968	0.375634	0.00717073	0.335277	0.00116374	13996	0	0	9.66667	14	7	11	14	16	3	3	19	2332485	F		II	37	SPPL2B	Body	SPPL2B_Body	chr19	2332485	Autosome	Shelf	TRUE	TRUE	FALSE	FALSE	FALSE	1	1	cg05660874,cg10723746,cg03756721	SPPL2B	Body	450k_E1_E2	0	0.0002	ENSG00000273309	ENST00000586111	NA	0.731519	0.745807	0.725245	0.382386	0.375634	0.389968	hypomethylated	0.734191	0.382662	combinedRank top 10000	5807
cg07906097	197143	chr4	7874092	-	0.719858	0.103741	0.616117	2.68186	8.23442e-05	0.735051	0.695983	0.020931	0.110814	0.095538	0.00770049	0.585169	0.00496684	13996	0	0	18	16	13	15	22	18	3	3	4	7874092	R		II	37	AFAP1	5UTR	AFAP1_5UTR	chr4	7872364	Autosome	OpenSea	TRUE	FALSE	FALSE	FALSE	FALSE	45779	2	cg07906097,cg21474880,cg22842879	AFAP1	5UTR	E1_E2	7	0.073283	ENSG00000196526	ENST00000360265	60312	0.695983	0.72854	0.735051	0.104872	0.095538	0.110814	hypomethylated	0.719858	0.103741	combinedRank top 10000	5808
cg23402009	107938	chr2	102410238	+	0.791206	0.0894993	0.701707	3.00942	8.24243e-05	0.812588	0.776699	0.018906	0.0953854	0.0844295	0.00552338	0.681314	0.00496955	14001	0	0	14	16.6667	9	13	17	20	3	3	2	102410238	F		II	37	MAP4K4	Body	MAP4K4_Body	chr2	101793775	Autosome	OpenSea	FALSE	FALSE	FALSE	TRUE	FALSE	45779	3	cg23402009	MAP4K4	Body	E1_E2	0	0.001997	ENSG00000071054	ENST00000417294	9448	0.812588	0.776699	0.784332	0.0953854	0.0844295	0.0886828	hypomethylated	0.791206	0.0894993	combinedRank top 10000	5809
cg09805644	629350	chr15	69847820	-	0.843818	0.440537	0.40328	0.922281	1.90767e-06	0.857307	0.835878	0.0117434	0.454083	0.433424	0.0117355	0.381795	0.000827407	14002	0	0	14	14	13	12	15	16	3	3	15	69847820	R		II	37			_	chr15	69555480	Autosome	OpenSea	FALSE	FALSE	FALSE	TRUE	FALSE	45779	4	cg09805644			E1_E2	1	0.5	ENSG00000245750	ENST00000559029	145837	0.838267	0.857307	0.835878	0.433424	0.434106	0.454083	hypomethylated	0.843818	0.440537	combinedRank top 10000	5810
cg04905092	505855	chr11	78226071	+	0.846224	0.441847	0.404376	0.922152	1.09595e-05	0.85279	0.83558	0.00930108	0.452866	0.425348	0.0145547	0.382714	0.00175244	14005	0	0	14.6667	11	9	7	20	15	3	3	11	78226071	F		II	37	NARS2	Body	NARS2_Body	chr11	78515024	Autosome	OpenSea	TRUE	FALSE	FALSE	FALSE	FALSE	45779	5	cg04905092	NARS2	Body	E1	0	0.019968	ENSG00000137513	ENST00000529771	79731	0.8503	0.83558	0.85279	0.425348	0.452866	0.447328	hypomethylated	0.846224	0.441847	combinedRank top 10000	5811
cg03119450	490694	chr11	49272908	-	0.83817	0.43764	0.40053	0.922013	1.17591e-06	0.847832	0.827053	0.0104656	0.446661	0.426684	0.0101279	0.380393	0.000684851	14008	0	0	14	15	9	11	19	20	3	3	11	49272908	R		II	37			_	chr11	49251355	Autosome	OpenSea	TRUE	FALSE	FALSE	FALSE	FALSE	0	0	cg03119450			E1	NA	NA	ENSG00000086205	ENST00000256999	2346	0.847832	0.827053	0.839625	0.439576	0.446661	0.426684	hypomethylated	0.83817	0.43764	combinedRank top 10000	5812
cg03217906	310044	chr6	127838893	-	0.746792	0.348068	0.398724	1.07966	8.25179e-05	0.767776	0.712051	0.0303029	0.378287	0.319442	0.0294545	0.333764	0.00497269	14009	0	0	15	15	11	14	18	16	3	3	6	127838893	R		II	37	SOGA3	5UTR	SOGA3_5UTR	chr6	127517747	Autosome	Shore	TRUE	FALSE	FALSE	FALSE	FALSE	45779	2	cg03217906,cg16443366	SOGA3	5UTR	E1_E2	1	0.000799	ENSG00000214338	ENST00000368268	387104	0.767776	0.712051	0.760549	0.378287	0.319442	0.346476	hypomethylated	0.746792	0.348068	combinedRank top 10000	5813
cg02905173	133993	chr2	222054378	-	0.32952	0.633299	-0.303779	-0.921994	6.01479e-05	0.339645	0.317339	0.011294	0.647799	0.61334	0.0178659	-0.273695	0.00419787	14010	0	0	11.3333	16.3333	10	16	12	17	3	3	2	222054378	R		II	37			_	chr2	221189657	Autosome	OpenSea	TRUE	FALSE	FALSE	FALSE	FALSE	45779	2	cg25146261,cg02905173			E1_E2	13	0.034145	ENSG00000232089	ENST00000422812	NA	0.331574	0.339645	0.317339	0.647799	0.638757	0.61334	hypermethylated	0.32952	0.633299	combinedRank top 10000	5814
cg04441791	105028	chr2	89442790	-	0.735279	0.383347	0.351933	0.92198	5.94827e-05	0.743241	0.723085	0.0107239	0.400269	0.363433	0.0185993	0.322816	0.0041677	14011	0	0	17	10.6667	14	3	19	17	3	2	2	89442790	R		II	37			_	chr2	89143306	Autosome	OpenSea	TRUE	FALSE	FALSE	FALSE	FALSE	45779	4	cg07477697,cg04441791,cg14935932			E1	14	0.001997	ENSG00000239951	ENST00000492167	NA	0.743241	0.723085	0.739512	0.363433	0.400269	0.386338	hypomethylated	0.735279	0.383347	combinedRank top 10000	5815
cg22718487	338317	chr7	43368598	-	0.807963	0.255234	0.552728	1.62477	8.25619e-05	0.839217	0.775429	0.0319134	0.273712	0.237389	0.0181698	0.501717	0.00497409	14011	0	0	12.6667	15	8	12	17	19	3	3	7	43368598	R		II	37	HECW1	Body	HECW1_Body	chr7	43328998	Autosome	OpenSea	TRUE	FALSE	FALSE	FALSE	FALSE	45779	3	cg22718487	HECW1	Body	E1_E2	6	0.002796	ENSG00000213717	ENST00000455430	NA	0.809242	0.775429	0.839217	0.273712	0.237389	0.254602	hypomethylated	0.807963	0.255234	combinedRank top 10000	5816
cg11906768	603616	chr14	89674643	-	0.840346	0.438847	0.401499	0.921825	2.46689e-05	0.850847	0.823661	0.0146095	0.451181	0.415154	0.0205244	0.37248	0.00265566	14015	0	0	18.6667	14	13	9	25	21	3	3	14	89674643	R		II	37	FOXN3	Body	FOXN3_Body	chr14	89208298	Autosome	OpenSea	TRUE	FALSE	FALSE	FALSE	FALSE	1	1	cg11906768	FOXN3	Body	E1_E2	1	0.0002	ENSG00000053254	ENST00000556541	1112	0.84653	0.850847	0.823661	0.450206	0.451181	0.415154	hypomethylated	0.840346	0.438847	combinedRank top 10000	5817
cg19750024	376298	chr8	22068189	-	0.754802	0.14075	0.614052	2.34293	8.25822e-05	0.758996	0.749439	0.00488463	0.15272	0.121757	0.0166337	0.596719	0.00497443	14015	0	0	15.6667	16.6667	13	12	20	21	3	3	8	22068189	R		II	37	BMP1	Body	BMP1_Body	chr8	22210675	Autosome	OpenSea	TRUE	TRUE	FALSE	FALSE	FALSE	45779	4	cg19750024	BMP1	Body	E1_E2	1	0.006989	ENSG00000168487	ENST00000522332	649	0.75597	0.749439	0.758996	0.15272	0.121757	0.147774	hypomethylated	0.754802	0.14075	combinedRank top 10000	5818
cg10260273	615677	chr15	28235124	-	0.818657	0.421324	0.397333	0.942004	8.26282e-05	0.821464	0.816862	0.00246221	0.428166	0.410321	0.00962292	0.388697	0.00497649	14017	0	0	14	17.6667	9	10	17	22	3	3	15	28235124	R		II	37	OCA2	Body	OCA2_Body	chr15	27989977	Autosome	OpenSea	TRUE	FALSE	FALSE	FALSE	FALSE	45779	4	cg10260273,cg04061284	OCA2	Body	E1_E2	1	0.083267	ENSG00000228992	ENST00000454085	NA	0.821464	0.816862	0.817645	0.410321	0.425485	0.428166	hypomethylated	0.818657	0.421324	combinedRank top 10000	5819
cg01207650	643379	chr16	970818	-	0.876071	0.319196	0.556875	1.42848	8.26488e-05	0.882554	0.86614	0.00873316	0.34337	0.302724	0.0213902	0.52277	0.00497738	14018	0	0	18.3333	21.6667	13	19	23	24	3	3	16	970818	R		II	37	LMF1	Body	LMF1_Body	chr16	920817	Autosome	Shore	TRUE	FALSE	FALSE	FALSE	FALSE	45779	3	cg08227260,cg01207650,cg00092427,cg00845304,cg05519500,cg00846502	LMF1	Body	450k_E1	6	0.421526	ENSG00000260316	ENST00000564460	124903619	0.879518	0.882554	0.86614	0.34337	0.311492	0.302724	hypomethylated	0.876071	0.319196	combinedRank top 10000	5820
cg02389505	632853	chr15	77389772	+	0.646719	0.336664	0.310054	0.921736	2.54458e-05	0.661893	0.629926	0.016045	0.343575	0.323426	0.0114685	0.286351	0.00269903	14019	0	0	13	14.6667	11	13	15	16	3	3	15	77389772	F		II	37			_	chr15	77097429	Autosome	OpenSea	TRUE	FALSE	FALSE	FALSE	FALSE	45779	4	cg02389505			E1_E2	4	0.009585	ENSG00000140391	ENST00000558745	10099	0.661893	0.648336	0.629926	0.342992	0.323426	0.343575	hypomethylated	0.646719	0.336664	combinedRank top 10000	5821
cg09311608	826304	chrX	13395867	+	0.830252	0.102401	0.727852	2.90217	8.26736e-05	0.863207	0.802006	0.0308711	0.117649	0.0912596	0.0136657	0.684357	0.00497772	14019	0	0	12.6667	16.3333	10	13	16	22	3	3	X	13395867	F		II	37			_	chrX	13377747	Sexchromsome	Shore	TRUE	FALSE	FALSE	FALSE	FALSE	0	0	cg24334438,cg09311608,cg00123001			E1_E2	NA	NA	ENSG00000226434	ENST00000446964	NA	0.863207	0.825544	0.802006	0.117649	0.0982937	0.0912596	hypomethylated	0.830252	0.102401	combinedRank top 10000	5822
cg15787544	364855	chr7	151489862	-	0.689392	0.359216	0.330176	0.921637	3.25244e-06	0.697899	0.677302	0.0107557	0.36906	0.352937	0.00863257	0.308242	0.001021	14023	0	0	12.3333	11.6667	9	10	16	14	3	3	7	151489862	R		II	37	PRKAG2	5UTR	PRKAG2_5UTR	chr7	151792775	Autosome	OpenSea	TRUE	FALSE	FALSE	FALSE	FALSE	45779	3	ch.7.3189261R,cg15787544,cg24035035	PRKAG2	5UTR	450k_E1_E2	17	0.000998	ENSG00000106617	ENST00000461529	51422	0.677302	0.692974	0.697899	0.36906	0.35565	0.352937	hypomethylated	0.689392	0.359216	combinedRank top 10000	5823
cg09400236	467667	chr10	126360266	-	0.727117	0.3792	0.347917	0.921383	2.29225e-06	0.736733	0.720604	0.00850023	0.389071	0.368272	0.0104395	0.331533	0.000882417	14027	0	0	13.6667	10.6667	10	10	16	11	3	3	10	126360266	R		II	37	FAM53B	Body	FAM53B_Body	chr10	124671696	Autosome	OpenSea	TRUE	TRUE	FALSE	FALSE	FALSE	45779	4	cg10908105,cg09400236	FAM53B	Body	E1	3	0.003195	ENSG00000107902	ENST00000492187	64077	0.736733	0.724015	0.720604	0.380256	0.389071	0.368272	hypomethylated	0.727117	0.3792	combinedRank top 10000	5824
cg25784999	56930	chr1	167635844	-	0.75978	0.396474	0.363306	0.921282	2.89413e-05	0.770374	0.740719	0.0165416	0.408053	0.389275	0.0101259	0.332666	0.00287033	14029	0	0	16	15	11	13	19	16	3	3	1	167635844	R		II	37	RCSD1	Body	RCSD1_Body	chr1	167666606	Autosome	OpenSea	TRUE	TRUE	FALSE	FALSE	FALSE	45779	2	cg25784999	RCSD1	Body	E1_E2	17	0.011582	ENSG00000241666	ENST00000451992	NA	0.740719	0.768246	0.770374	0.392095	0.389275	0.408053	hypomethylated	0.75978	0.396474	combinedRank top 10000	5825
cg10464076	627017	chr15	65099766	+	0.122412	0.40092	-0.278508	-1.63383	3.21644e-06	0.13244	0.114804	0.00906416	0.411519	0.39376	0.00936546	-0.26132	0.00101508	14032	0	0	10	15.3333	6	14	13	16	3	3	15	65099766	F		II	37			_	chr15	64807566	Autosome	OpenSea	TRUE	FALSE	FALSE	FALSE	FALSE	45779	3	cg10464076			450k_E1_E2	1	0.106829	ENSG00000166831	ENST00000300069	348093	0.13244	0.119991	0.114804	0.39376	0.397481	0.411519	hypermethylated	0.122412	0.40092	combinedRank top 10000	5826
cg14583561	330962	chr7	16697527	+	0.500624	0.222121	0.278502	1.13738	2.45104e-05	0.512873	0.482897	0.0157204	0.23905	0.211451	0.0148253	0.243848	0.00264677	14033	0	0	10	9.33333	9	7	11	11	3	3	7	16697527	F		II	37	BZW2	5UTR	BZW2_5UTR	chr7	16657901	Autosome	OpenSea	FALSE	FALSE	TRUE	TRUE	FALSE	1	1	cg14583561,cg16618917	BZW2	5UTR	E1_E2	0	0.0002	ENSG00000136261	ENST00000405202	28969	0.506101	0.512873	0.482897	0.215864	0.211451	0.23905	hypomethylated	0.500624	0.222121	combinedRank top 10000	5827
cg05579575	122846	chr2	174580528	-	0.812624	0.424448	0.388176	0.921049	5.87695e-05	0.819853	0.808029	0.00633693	0.433469	0.407825	0.0144138	0.37456	0.00414391	14036	0	0	14.6667	17.6667	13	15	16	23	3	3	2	174580528	R		II	37			_	chr2	173715799	Autosome	OpenSea	TRUE	FALSE	FALSE	FALSE	FALSE	1	1	cg05579575			E1_E2	29	0.001198	ENSG00000237617	ENST00000422627	NA	0.819853	0.80999	0.808029	0.432051	0.433469	0.407825	hypomethylated	0.812624	0.424448	combinedRank top 10000	5828
cg26732544	442176	chr10	31308092	-	0.497493	0.218093	0.2794	1.15377	8.28172e-05	0.520414	0.485249	0.0198658	0.23874	0.19569	0.0215788	0.246509	0.00498015	14037	0	0	14	11	11	6	18	16	3	3	10	31308092	R		II	37	ZNF438	5UTR	ZNF438_5UTR	chr10	31019162	Autosome	OpenSea	TRUE	FALSE	FALSE	FALSE	FALSE	45779	3	cg26732544	ZNF438	5UTR	450k_E1_E2	1	0.001797	ENSG00000183621	ENST00000538351	220929	0.520414	0.486815	0.485249	0.23874	0.19569	0.219848	hypomethylated	0.497493	0.218093	combinedRank top 10000	5829
cg17357274	85275	chr2	12309401	-	0.850375	0.438863	0.411512	0.938689	8.28337e-05	0.874073	0.831441	0.0217118	0.445815	0.42565	0.0114481	0.385626	0.00498015	14041	0	0	13.6667	15.3333	12	11	15	18	3	3	2	12309401	R		II	37	LOC100506457	Body	LOC100506457_Body	chr2	12169274	Autosome	OpenSea	TRUE	TRUE	FALSE	FALSE	FALSE	45779	2	cg17357274	LOC100506457	Body	E1_E2	2	0.004393	ENSG00000224184	ENST00000449986	100506457	0.831441	0.874073	0.845611	0.445125	0.42565	0.445815	hypomethylated	0.850375	0.438863	combinedRank top 10000	5830
cg07917478	59919	chr1	179786966	+	0.823442	0.430244	0.393198	0.920778	9.85051e-06	0.842875	0.811527	0.0169721	0.447173	0.412224	0.0175003	0.364354	0.0016642	14042	0	0	16.3333	10.6667	15	4	17	18	3	2	1	179786966	F		II	37			_	chr1	179817830	Autosome	OpenSea	TRUE	FALSE	FALSE	FALSE	FALSE	45779	3	cg07917478,cg19842571,cg13942590,cg03716045			450k_E1_E2	7	0.013578	ENSG00000229407	ENST00000453051	NA	0.811527	0.842875	0.815925	0.431336	0.412224	0.447173	hypomethylated	0.823442	0.430244	combinedRank top 10000	5831
cg12854232	130872	chr2	212399544	+	0.813916	0.425238	0.388678	0.920693	4.83743e-05	0.839266	0.791281	0.0241074	0.438329	0.405631	0.017295	0.352952	0.00375156	14045	0	0	17.3333	19.3333	13	17	24	22	3	3	2	212399544	F		II	37	ERBB4	Body	ERBB4_Body	chr2	211534818	Autosome	OpenSea	TRUE	FALSE	FALSE	FALSE	FALSE	0	0	cg12854232,cg02515556,cg08070004,cg14046637	ERBB4	Body	E1_E2	NA	NA	ENSG00000231017	ENST00000413068	NA	0.839266	0.791281	0.8112	0.438329	0.431752	0.405631	hypomethylated	0.813916	0.425238	combinedRank top 10000	5832
cg00025643	23742	chr1	37904694	-	0.510321	0.200099	0.310222	1.30833	8.28879e-05	0.514788	0.503023	0.00637267	0.213858	0.186186	0.0138368	0.289165	0.00498183	14046	0	0	13.6667	9	10	5	20	13	3	3	1	37904694	R		II	37			_	chr1	37439092	Autosome	OpenSea	TRUE	FALSE	FALSE	FALSE	FALSE	45779	2	cg00025643			450k_E1_E2	19	0.000599	ENSG00000230451	ENST00000438196	NA	0.503023	0.513151	0.514788	0.213858	0.200252	0.186186	hypomethylated	0.510321	0.200099	combinedRank top 10000	5833
cg05460307	620094	chr15	42189605	+	0.820223	0.428594	0.391628	0.920611	2.48269e-05	0.832672	0.809254	0.0117791	0.439578	0.407584	0.0182015	0.369676	0.00266418	14047	0	0	11.6667	14.3333	7	10	14	18	3	3	15	42189605	F		II	37			_	chr15	41897406	Autosome	Shelf	TRUE	FALSE	FALSE	FALSE	FALSE	0	0	cg10696545,cg16745387,cg08719134,cg05460307			E1_E2	NA	NA	ENSG00000272003	ENST00000605942	NA	0.832672	0.818742	0.809254	0.407584	0.439578	0.43862	hypomethylated	0.820223	0.428594	combinedRank top 10000	5834
cg16913843	121457	chr2	170252472	-	0.869799	0.393504	0.476295	1.12459	8.29712e-05	0.883035	0.851614	0.0162845	0.398947	0.387056	0.00600908	0.452667	0.00498506	14051	0	0	18.6667	10.3333	14	8	27	14	3	3	2	170252472	R		II	37			_	chr2	169395961	Autosome	OpenSea	FALSE	FALSE	FALSE	TRUE	FALSE	45779	2	cg16913843			E1_E2	2	0.000799	ENSG00000081479	ENST00000263816	4036	0.874746	0.883035	0.851614	0.394509	0.398947	0.387056	hypomethylated	0.869799	0.393504	combinedRank top 10000	5835
cg23789121	85711	chr2	15909875	-	0.879506	0.459998	0.419508	0.920351	7.59873e-07	0.883599	0.874158	0.00484383	0.468107	0.453894	0.00731543	0.406052	0.000594629	14052	0	0	15	17	13	13	17	22	3	3	2	15909875	R		II	37			_	chr2	15769750	Autosome	OpenSea	TRUE	FALSE	FALSE	FALSE	FALSE	45779	3	cg23789121			E1_E2	1	0.002596	ENSG00000231031	ENST00000476839	101926966	0.883599	0.880761	0.874158	0.468107	0.457993	0.453894	hypomethylated	0.879506	0.459998	combinedRank top 10000	5836
cg04447612	372340	chr8	8426753	+	0.479867	0.201555	0.278312	1.21136	2.8559e-05	0.489124	0.464525	0.0133812	0.211651	0.182853	0.0162142	0.252873	0.0028539	14053	0	0	13.6667	15.3333	11	13	17	20	3	3	8	8426753	F		II	37			_	chr8	8569242	Autosome	OpenSea	TRUE	FALSE	FALSE	FALSE	FALSE	1	1	cg14960794,cg08546732,cg04447612			E1	0	0.273762	ENSG00000253130	ENST00000522661	NA	0.489124	0.464525	0.485954	0.210162	0.211651	0.182853	hypomethylated	0.479867	0.201555	combinedRank top 10000	5837
cg05713079	200571	chr4	25665545	-	0.795987	0.415886	0.380102	0.920291	4.22297e-05	0.805042	0.778617	0.0150477	0.441121	0.40193	0.0218953	0.337496	0.00349448	14053	0	0	19.6667	17.6667	17	16	22	20	3	3	4	25665545	R		II	37	SLC34A2	Body	SLC34A2_Body	chr4	25663922	Autosome	OpenSea	TRUE	FALSE	FALSE	FALSE	FALSE	1	1	cg09462776,cg05713079,cg26170496	SLC34A2	Body	E1_E2	1	0.000399	ENSG00000157765	ENST00000507530	10568	0.778617	0.805042	0.804303	0.441121	0.404607	0.40193	hypomethylated	0.795987	0.415886	combinedRank top 10000	5838
cg10719337	252105	chr5	131606486	+	0.849643	0.311333	0.53831	1.41967	8.30241e-05	0.861454	0.83801	0.0117231	0.313983	0.308911	0.00254373	0.524027	0.00498605	14056	0	0	15.3333	15.6667	10	13	23	18	3	3	5	131606486	F		II	37	PDLIM4	Body	PDLIM4_Body	chr5	132270792	Autosome	Shore	TRUE	FALSE	FALSE	FALSE	FALSE	1	1	cg01329434,cg10719337,cg15574301,cg20385216	PDLIM4	Body	E1_E2	39	0.000399	ENSG00000131435	ENST00000484620	8572	0.849465	0.861454	0.83801	0.308911	0.311106	0.313983	hypomethylated	0.849643	0.311333	combinedRank top 10000	5839
cg26632948	566691	chr13	25711193	+	0.138445	0.416696	-0.278251	-1.52328	1.57891e-05	0.142493	0.131525	0.00602201	0.425161	0.40547	0.0101314	-0.262978	0.00211644	14060	0	0	17.3333	17	16	13	18	22	3	3	13	25711193	F		II	37			_	chr13	25137054	Autosome	OpenSea	TRUE	FALSE	FALSE	FALSE	FALSE	1	1	cg26632948			450k_E1_E2	11	0.0002	ENSG00000151846	ENST00000281589	5042	0.141318	0.142493	0.131525	0.40547	0.425161	0.419456	hypermethylated	0.138445	0.416696	combinedRank top 10000	5840
cg09511421	214411	chr4	116034871	-	0.75846	0.0992671	0.659193	2.81411	8.30716e-05	0.778347	0.743287	0.0179989	0.104759	0.0941431	0.00531771	0.638527	0.00498719	14062	0	0	13.6667	15.6667	6	12	22	18	3	3	4	116034871	R		II	37	NDST4	1stExon	NDST4_1stExon	chr4	115113714	Autosome	OpenSea	TRUE	FALSE	FALSE	FALSE	FALSE	0	0	cg09511421	NDST4	1stExon	27k_450k_E1_E2	NA	NA	ENSG00000240637	ENST00000496066	NA	0.743287	0.753747	0.778347	0.0988988	0.104759	0.0941431	hypomethylated	0.75846	0.0992671	combinedRank top 10000	5841
cg12307982	566223	chr13	24543791	-	0.782853	0.373728	0.409126	1.04697	8.30797e-05	0.790713	0.777914	0.00688121	0.391629	0.359603	0.0163436	0.386285	0.00498732	14063	0	0	10.6667	11	7	10	14	13	3	3	13	24543791	R		II	37			_	chr13	23969651	Autosome	OpenSea	TRUE	FALSE	FALSE	FALSE	FALSE	1	1	cg12307982			E1_E2	1	0.0002	ENSG00000196593	ENST00000442969	NA	0.790713	0.777914	0.779933	0.391629	0.369951	0.359603	hypomethylated	0.782853	0.373728	combinedRank top 10000	5842
cg17622040	36966	chr1	82170123	-	0.8252	0.431449	0.393751	0.919874	5.64855e-07	0.831898	0.817046	0.00753243	0.437838	0.427223	0.00562851	0.379207	0.000552816	14066	0	0	13.3333	15.6667	13	11	14	20	3	3	1	82170123	R		II	37	ADGRL2	5UTR	ADGRL2_5UTR	chr1	81704437	Autosome	OpenSea	TRUE	FALSE	FALSE	FALSE	FALSE	45779	3	cg17622040	ADGRL2	5UTR	E1_E2	1	0.002196	ENSG00000117114	ENST00000359929	23266	0.826655	0.831898	0.817046	0.429286	0.427223	0.437838	hypomethylated	0.8252	0.431449	combinedRank top 10000	5843
cg17270100	469009	chr10	130326232	-	0.454197	0.167643	0.286554	1.38576	8.31492e-05	0.460275	0.449099	0.00565189	0.17851	0.153979	0.012502	0.270589	0.00498936	14069	0	0	11	11.3333	7	11	16	12	3	3	10	130326232	R		II	37			_	chr10	128527967	Autosome	OpenSea	TRUE	FALSE	FALSE	FALSE	FALSE	45779	3	cg17270100			450k_E1	10	0.123403	ENSG00000234640	ENST00000454492	NA	0.449099	0.453216	0.460275	0.153979	0.170438	0.17851	hypomethylated	0.454197	0.167643	combinedRank top 10000	5844
cg17266162	807091	chr22	17413741	+	0.68462	0.357189	0.327431	0.919701	2.92812e-05	0.695954	0.663047	0.018691	0.374433	0.336648	0.0191066	0.288614	0.00288813	14071	0	0	13.6667	9.66667	10	6	17	13	3	3	22	17413741	F		II	37			_	chr22	16932850	Autosome	OpenSea	TRUE	FALSE	FALSE	FALSE	FALSE	0	0	cg00293362,cg17266162			E1_E2	NA	NA	ENSG00000254264	ENST00000517943	NA	0.694859	0.663047	0.695954	0.336648	0.360486	0.374433	hypomethylated	0.68462	0.357189	combinedRank top 10000	5845
cg01959435	818025	chr22	39759957	-	0.568974	0.272782	0.296192	1.03381	8.31892e-05	0.582529	0.547538	0.0187803	0.285827	0.263523	0.0116242	0.26171	0.0049907	14072	0	0	10	13.3333	9	10	11	16	3	3	22	39759957	R		II	37	SYNGR1	TSS1500	SYNGR1_TSS1500	chr22	39363951	Autosome	OpenSea	TRUE	FALSE	FALSE	FALSE	FALSE	1	1	cg01959435,cg09279417,cg17194270,cg17683449,cg09995596,cg22650271,cg14780837,cg06203959	SYNGR1	Body	450k_E1_E2	1	0.0002	ENSG00000100321	ENST00000489206	9145	0.576857	0.582529	0.547538	0.263523	0.268996	0.285827	hypomethylated	0.568974	0.272782	combinedRank top 10000	5846
cg02542748	469196	chr10	131034863	-	0.784727	0.410128	0.374599	0.919632	7.61522e-06	0.797002	0.772216	0.0123945	0.41569	0.400888	0.00805691	0.356527	0.00148062	14073	0	0	14	13.6667	12	10	16	16	3	3	10	131034863	R		II	37			_	chr10	129236598	Autosome	OpenSea	FALSE	FALSE	FALSE	FALSE	FALSE	1	1	cg02542748,cg18944135			450k_E1_E2	4	0.000998	ENSG00000232985	ENST00000453367	NA	0.784963	0.772216	0.797002	0.413805	0.41569	0.400888	hypomethylated	0.784727	0.410128	combinedRank top 10000	5847
cg13232011	277823	chr6	24856450	-	0.439893	0.16183	0.278062	1.3886	3.6605e-06	0.446854	0.428946	0.0095962	0.172174	0.153639	0.00945283	0.256772	0.00107361	14073	0	0	10.6667	10	9	9	13	12	3	3	6	24856450	R	Red	I	37	FAM65B	Body	FAM65B_Body	chr6	24856221	Autosome	OpenSea	TRUE	FALSE	FALSE	FALSE	FALSE	45779	2	cg13232011	FAM65B	Body	450k_E1_E2	31	0.004393	ENSG00000111913	ENST00000473070	9750	0.443879	0.446854	0.428946	0.159679	0.153639	0.172174	hypomethylated	0.439893	0.16183	combinedRank top 10000	5848
cg19234095	824234	chr22	50675822	+	0.805498	0.421135	0.384363	0.919542	1.0637e-05	0.821332	0.786735	0.0174832	0.432915	0.404504	0.0148131	0.35382	0.00172623	14075	0	0	11.6667	13.6667	9	11	15	18	3	3	22	50675822	F		II	37	TUBGCP6	Body	TUBGCP6_Body	chr22	50237392	Autosome	OpenSea	TRUE	FALSE	FALSE	FALSE	FALSE	0	0	cg08358270,cg16237809,cg19234095	TUBGCP6	Body	E1_E2	NA	NA	ENSG00000128159	ENST00000473946	85378	0.821332	0.808426	0.786735	0.432915	0.425985	0.404504	hypomethylated	0.805498	0.421135	combinedRank top 10000	5849
cg26991112	768950	chr19	51635735	+	0.743471	0.12823	0.615241	2.44649	8.33202e-05	0.745388	0.74027	0.00279016	0.14008	0.113979	0.0132147	0.60019	0.00499508	14077	0	0	17.6667	14.6667	12	9	21	21	3	3	19	51635735	F		II	37	SIGLEC9	Body	SIGLEC9_Body	chr19	51132477	Autosome	OpenSea	TRUE	FALSE	FALSE	FALSE	FALSE	45779	4	cg26991112,cg00125585	SIGLEC9	Body	E1	6	0.189097	ENSG00000129450	ENST00000599948	27180	0.745388	0.74027	0.744755	0.13063	0.14008	0.113979	hypomethylated	0.743471	0.12823	combinedRank top 10000	5850
cg14552010	107211	chr2	100327369	+	0.737921	0.250862	0.487059	1.5196	8.33286e-05	0.751627	0.714435	0.0204338	0.25701	0.2406	0.00894528	0.457426	0.00499508	14078	0	0	12.6667	13	11	8	15	16	3	3	2	100327369	F		II	37	AFF3	Body	AFF3_Body	chr2	99710906	Autosome	OpenSea	TRUE	FALSE	FALSE	FALSE	FALSE	0	0	cg14552010	AFF3	Body	450k_E1_E2	NA	NA	ENSG00000144218	ENST00000445815	3899	0.714435	0.7477	0.751627	0.2406	0.254977	0.25701	hypomethylated	0.737921	0.250862	combinedRank top 10000	5851
cg13888154	246345	chr5	95236305	-	0.838455	0.438668	0.399787	0.91919	5.37403e-06	0.852548	0.831285	0.0122053	0.453072	0.423165	0.014984	0.378213	0.00127228	14080	0	0	10.3333	14.3333	8	13	14	15	3	3	5	95236305	R		II	37	ELL2	Body	ELL2_Body	chr5	95900600	Autosome	OpenSea	TRUE	FALSE	FALSE	FALSE	FALSE	45779	2	cg13888154	ELL2	Body	E1_E2	2	0.065495	ENSG00000118985	ENST00000508757	22936	0.831285	0.852548	0.831532	0.453072	0.423165	0.439767	hypomethylated	0.838455	0.438668	combinedRank top 10000	5852
cg15904820	758590	chr19	38478421	-	0.824194	0.43114	0.393054	0.919146	2.20818e-06	0.83292	0.814284	0.00937457	0.441698	0.4187	0.0116136	0.372586	0.000872709	14083	0	0	9.33333	11.6667	5	7	15	19	3	3	19	38478421	R		II	37	SIPA1L3	5UTR	SIPA1L3_5UTR	chr19	37987780	Autosome	OpenSea	TRUE	FALSE	FALSE	FALSE	FALSE	45779	2	cg15904820	SIPA1L3	5UTR	E1_E2	1	0.001198	ENSG00000268051	ENST00000601752	NA	0.825379	0.814284	0.83292	0.433023	0.441698	0.4187	hypomethylated	0.824194	0.43114	combinedRank top 10000	5853
cg13476975	337429	chr7	39017446	+	0.907852	0.475384	0.432469	0.919137	1.55644e-05	0.923062	0.895835	0.0138912	0.483627	0.468658	0.00759892	0.412208	0.00209812	14084	0	0	9.33333	11.6667	7	9	13	15	3	3	7	39017446	F	Grn	I	37	POU6F2	TSS200	POU6F2_TSS200	chr7	38977845	Autosome	Shore	FALSE	FALSE	FALSE	FALSE	FALSE	45779	2	cg12499300,cg13476975,cg22790931,cg04168137	POU6F2	TSS200	E1_E2	9	0.000399	ENSG00000006715	ENST00000457055	27072	0.90466	0.895835	0.923062	0.468658	0.483627	0.473865	hypomethylated	0.907852	0.475384	combinedRank top 10000	5854
cg11114763	309992	chr6	127718671	-	0.850618	0.445121	0.405498	0.919125	1.31044e-06	0.861317	0.8411	0.01016	0.454265	0.440464	0.00791985	0.386835	0.000716044	14085	0	0	14	12.3333	13	8	15	17	3	3	6	127718671	R		II	37			_	chr6	127397525	Autosome	OpenSea	TRUE	FALSE	FALSE	FALSE	FALSE	1	1	cg11114763			E1	2	0.000399	ENSG00000220744	ENST00000406671	NA	0.849438	0.861317	0.8411	0.440464	0.454265	0.440633	hypomethylated	0.850618	0.445121	combinedRank top 10000	5855
cg01451760	32916	chr1	59362552	+	0.774391	0.404831	0.36956	0.919049	1.30562e-05	0.78429	0.767487	0.0087931	0.407965	0.400157	0.00412534	0.359521	0.00191591	14087	0	0	11.3333	13.6667	8	12	14	16	3	3	1	59362552	F		II	37	LINC01135	Body	LINC01135_Body	chr1	58896879	Autosome	OpenSea	TRUE	FALSE	FALSE	FALSE	FALSE	0	0	cg16053889,cg01451760,cg02660895,cg11395901,cg13652520	LINC01135	Body	E1_E2	NA	NA	ENSG00000232453	ENST00000427292	105378753	0.771396	0.78429	0.767487	0.40637	0.400157	0.407965	hypomethylated	0.774391	0.404831	combinedRank top 10000	5856
cg11796938	791217	chr20	52269106	+	0.729538	0.381114	0.348424	0.919034	9.29974e-06	0.739602	0.714516	0.0132575	0.391706	0.37486	0.00922226	0.322811	0.00161808	14088	0	0	15.3333	16.3333	8	13	20	20	3	3	20	52269106	F		II	37			_	chr20	53652566	Autosome	OpenSea	TRUE	TRUE	FALSE	FALSE	FALSE	45779	3	cg11796938			E1_E2	3	0.5	ENSG00000171940	ENST00000540425	7764	0.739602	0.734497	0.714516	0.376778	0.391706	0.37486	hypomethylated	0.729538	0.381114	combinedRank top 10000	5857
cg20946054	9610	chr1	11761766	-	0.773105	0.39782	0.375285	0.941274	8.33705e-05	0.779587	0.765182	0.00731009	0.416083	0.384885	0.0162672	0.349098	0.00499508	14088	0	0	14.3333	11.3333	11	10	17	13	3	3	1	11761766	R		II	37	C1orf187	5UTR	C1orf187_5UTR	chr1	11701708	Autosome	OpenSea	TRUE	TRUE	FALSE	FALSE	FALSE	0	0	cg20946054	C1orf187	5UTR	450k_E1_E2	NA	NA	ENSG00000162490	ENST00000294485	374946	0.774548	0.765182	0.779587	0.384885	0.416083	0.392492	hypomethylated	0.773105	0.39782	combinedRank top 10000	5858
cg12840818	495862	chr11	64442979	+	0.829128	0.306248	0.52288	1.40783	8.33729e-05	0.83823	0.822254	0.00821774	0.318691	0.283014	0.0201382	0.503563	0.00499508	14089	0	0	10	13.6667	7	7	12	20	3	3	11	64442979	F		II	37	NRXN2	Body	NRXN2_Body	chr11	64675506	Autosome	OpenSea	TRUE	FALSE	FALSE	FALSE	FALSE	0	0	cg12840818,cg10225988	NRXN2	Body	450k_E1_E2	NA	NA	ENSG00000110076	ENST00000496291	9379	0.83823	0.822254	0.826899	0.318691	0.317039	0.283014	hypomethylated	0.829128	0.306248	combinedRank top 10000	5859
cg05112834	788972	chr20	46370908	-	0.767362	0.401144	0.366218	0.918942	2.5704e-05	0.78294	0.74498	0.0198738	0.415928	0.377272	0.0208692	0.329052	0.00270568	14092	0	0	10	13.6667	7	11	13	18	3	3	20	46370908	R		II	37	SULF2	Body	SULF2_Body	chr20	47742163	Autosome	OpenSea	TRUE	TRUE	FALSE	FALSE	FALSE	45779	2	cg27084310,cg05112834	SULF2	Body	E1	45	0.0002	ENSG00000196562	ENST00000478766	55959	0.74498	0.774167	0.78294	0.377272	0.415928	0.410234	hypomethylated	0.767362	0.401144	combinedRank top 10000	5860
cg10756696	738125	chr19	1217643	-	0.755632	0.364165	0.391467	1.03298	8.33804e-05	0.760241	0.747556	0.00701774	0.376313	0.345763	0.0162069	0.371243	0.00499508	14092	0	0	15	18	10	14	23	20	3	3	19	1217643	R		II	37	STK11	Body	STK11_Body	chr19	1217643	Autosome	Shelf	FALSE	FALSE	TRUE	FALSE	FALSE	45779	2	cg10756696	STK11	Body	E1_E2	18	0.005791	ENSG00000118046	ENST00000586358	6794	0.759101	0.747556	0.760241	0.37042	0.376313	0.345763	hypomethylated	0.755632	0.364165	combinedRank top 10000	5861
cg04261258	317440	chr6	158189653	-	0.637373	0.332407	0.304966	0.918884	3.66684e-06	0.647584	0.626249	0.0106967	0.342697	0.323448	0.00969326	0.283552	0.00107361	14094	0	0	13	14.6667	8	11	17	17	3	3	6	158189653	R		II	37			_	chr6	157768620	Autosome	OpenSea	TRUE	TRUE	FALSE	FALSE	FALSE	45779	2	cg04261258			E1_E2	1	0.000599	ENSG00000175048	ENST00000422910	79683	0.626249	0.647584	0.638285	0.342697	0.331076	0.323448	hypomethylated	0.637373	0.332407	combinedRank top 10000	5862
cg10437265	632956	chr15	77819839	-	0.675343	0.352491	0.322852	0.918881	2.71956e-07	0.681865	0.671763	0.00565701	0.35696	0.347568	0.00471205	0.314803	0.000468995	14095	0	0	17	18	13	17	23	19	3	3	15	77819839	R		II	37			_	chr15	77527496	Autosome	OpenSea	TRUE	FALSE	FALSE	FALSE	FALSE	1	1	cg10437265			450k_E1_E2	14	0.0002	ENSG00000259362	ENST00000561283	101929457	0.671763	0.681865	0.672402	0.347568	0.35696	0.352946	hypomethylated	0.675343	0.352491	combinedRank top 10000	5863
cg15352568	68287	chr1	210049117	+	0.590538	0.307641	0.282897	0.918859	7.5143e-05	0.606739	0.574159	0.0162906	0.323011	0.283934	0.02083	0.251148	0.00472512	14096	0	0	13.3333	10	9	9	18	11	3	3	1	210049117	F		II	37			_	chr1	209875771	Autosome	OpenSea	TRUE	FALSE	FALSE	FALSE	FALSE	45779	4	cg15352568			E1_E2	0	0.001198	ENSG00000117597	ENST00000457820	27042	0.574159	0.606739	0.590717	0.315979	0.283934	0.323011	hypomethylated	0.590538	0.307641	combinedRank top 10000	5864
cg21480680	523773	chr12	6075279	-	0.716272	0.374188	0.342085	0.918699	3.25571e-05	0.735537	0.696345	0.0196043	0.390409	0.36193	0.0146476	0.305936	0.00305355	14098	0	0	12.6667	10	11	6	15	15	3	3	12	6075279	R		II	37	VWF	Body	VWF_Body	chr12	5966112	Autosome	OpenSea	TRUE	FALSE	FALSE	FALSE	FALSE	1	1	cg21480680	VWF	Body	450k_E1_E2	5	0.001797	ENSG00000047617	ENST00000327087	57101	0.696345	0.716935	0.735537	0.370224	0.36193	0.390409	hypomethylated	0.716272	0.374188	combinedRank top 10000	5865
cg01114236	710922	chr17	66303142	+	0.834279	0.238852	0.595428	1.76243	8.35474e-05	0.856766	0.808926	0.0240483	0.247472	0.227592	0.0101991	0.561454	0.00500171	14101	0	0	11.6667	14.6667	10	12	13	17	3	3	17	66303142	F		II	37	ARSG	5UTR	ARSG_5UTR	chr17	68307000	Autosome	OpenSea	TRUE	FALSE	FALSE	FALSE	FALSE	45779	3	cg01114236,cg00374717,cg15308737	ARSG	5UTR	E1	0	0.000599	ENSG00000141337	ENST00000452479	22901	0.808926	0.837145	0.856766	0.227592	0.24149	0.247472	hypomethylated	0.834279	0.238852	combinedRank top 10000	5866
cg02046352	783894	chr20	34135216	-	0.870615	0.100713	0.769902	2.99168	8.35555e-05	0.882899	0.84998	0.0179778	0.10424	0.0958678	0.00433905	0.745741	0.00500171	14102	0	0	14.6667	14	11	11	20	19	3	3	20	34135216	R		II	37	ERGIC3	Body	ERGIC3_Body	chr20	35547464	Autosome	OpenSea	TRUE	FALSE	FALSE	FALSE	FALSE	45779	4	cg21169460,cg25073851,cg02046352,cg02759893	ERGIC3	Body	E1	32	0.001	ENSG00000125991	ENST00000489071	51614	0.882899	0.84998	0.878965	0.10424	0.102032	0.0958678	hypomethylated	0.870615	0.100713	combinedRank top 10000	5867
cg18233390	187649	chr3	189769581	+	0.65786	0.251143	0.406717	1.35471	8.35805e-05	0.663475	0.648982	0.00777752	0.252602	0.250409	0.00126327	0.396381	0.0050028	14104	0	0	14.6667	12.3333	12	11	19	14	3	3	3	189769581	F		II	37	P3H2	Body	P3H2_Body	chr3	190051791	Autosome	OpenSea	TRUE	FALSE	FALSE	FALSE	FALSE	45779	2	cg18233390	P3H2	Body	E1_E2	1	0.019169	ENSG00000090530	ENST00000470925	55214	0.663475	0.661122	0.648982	0.250418	0.252602	0.250409	hypomethylated	0.65786	0.251143	combinedRank top 10000	5868
cg07831198	759144	chr19	39148414	+	0.698867	0.365075	0.333792	0.918335	6.38995e-05	0.724755	0.685236	0.0224298	0.380196	0.348052	0.0161563	0.305039	0.00433012	14107	0	0	13.3333	15	13	10	14	19	3	3	19	39148414	F		II	37	ACTN4	Body	ACTN4_Body	chr19	38657773	Autosome	OpenSea	TRUE	FALSE	FALSE	FALSE	FALSE	1	1	cg07831198,cg13370490	ACTN4	Body	E1_E2	47	0.023762	ENSG00000130402	ENST00000495553	81	0.724755	0.685236	0.686612	0.348052	0.380196	0.366978	hypomethylated	0.698867	0.365075	combinedRank top 10000	5869
cg16338321	705637	chr17	48994958	+	0.534614	0.257003	0.277611	1.02838	7.2203e-05	0.540795	0.531508	0.00535247	0.268421	0.24505	0.0116946	0.263088	0.00463389	14107	0	0	16.3333	12.6667	14	11	18	14	3	3	17	48994958	F		II	37			_	chr17	50917596	Autosome	OpenSea	TRUE	FALSE	FALSE	FALSE	FALSE	1	1	cg16338321			450k_E1	0	0.243211	ENSG00000262006	ENST00000573301	NA	0.540795	0.531508	0.531539	0.257538	0.24505	0.268421	hypomethylated	0.534614	0.257003	combinedRank top 10000	5870
cg07950608	312409	chr6	137864316	+	0.262223	0.539813	-0.27759	-1.01415	3.70675e-05	0.281964	0.248899	0.0174419	0.556807	0.529402	0.014841	-0.247438	0.00327521	14108	0	0	21	16.6667	17	13	29	24	3	3	6	137864316	F		II	37			_	chr6	137543178	Autosome	OpenSea	TRUE	FALSE	FALSE	FALSE	FALSE	1	1	cg07950608			E1_E2	17	0.000799	ENSG00000252476	ENST00000516667	NA	0.248899	0.281964	0.255806	0.529402	0.556807	0.53323	hypermethylated	0.262223	0.539813	combinedRank top 10000	5871
cg09110314	125399	chr2	185289999	-	0.835645	0.43747	0.398175	0.918262	4.85216e-05	0.848958	0.820709	0.0141944	0.45892	0.414555	0.0222184	0.361789	0.00375714	14108	0	0	18	14.6667	16	14	20	16	3	3	2	185289999	R		II	37			_	chr2	184425271	Autosome	OpenSea	TRUE	FALSE	FALSE	FALSE	FALSE	1	1	cg09110314			E1_E2	34	0.0002	ENSG00000266808	ENST00000583292	100616305	0.848958	0.837268	0.820709	0.45892	0.438933	0.414555	hypomethylated	0.835645	0.43747	combinedRank top 10000	5872
cg05894494	130013	chr2	208123082	+	0.840164	0.439868	0.400296	0.918239	1.03486e-05	0.843576	0.837239	0.00319667	0.447802	0.432887	0.00750309	0.389437	0.001702	14109	0	0	18.3333	12	17	9	20	16	3	3	2	208123082	F		II	37			_	chr2	207258357	Autosome	OpenSea	TRUE	FALSE	FALSE	FALSE	FALSE	1	1	cg05894494			E1_E2	18	0.001797	ENSG00000223725	ENST00000432413	NA	0.839675	0.843576	0.837239	0.438915	0.432887	0.447802	hypomethylated	0.840164	0.439868	combinedRank top 10000	5873
cg18026626	633242	chr15	78286614	-	0.523964	0.246396	0.277569	1.05837	5.65156e-05	0.527147	0.520006	0.00363335	0.2546	0.236695	0.00904607	0.265406	0.0040635	14110	0	0	13	14.6667	9	13	20	16	3	3	15	78286614	R		II	37	LOC91450	TSS200	LOC91450_TSS200	chr15	77994271	Autosome	OpenSea	TRUE	FALSE	FALSE	FALSE	TRUE	45779	2	cg14934792,cg12931428,cg20329220,cg00910893,cg18026626	LOC91450	Body	450k_E1_E2	9	0.000799	ENSG00000259792	ENST00000562716	NA	0.524739	0.520006	0.527147	0.2546	0.247892	0.236695	hypomethylated	0.523964	0.246396	combinedRank top 10000	5874
cg02678243	344649	chr7	73507449	+	0.730863	0.382056	0.348807	0.918148	2.43727e-05	0.742674	0.723677	0.0103083	0.398575	0.366589	0.016019	0.325102	0.00263784	14112	0	0	14.6667	12.6667	12	8	18	16	3	3	7	73507449	F		II	37	LIMK1	TSS200	LIMK1_TSS200	chr7	74093118	Autosome	OpenSea	TRUE	FALSE	FALSE	FALSE	FALSE	0	0	cg12734267,cg21665288,cg00941595,cg23078220,cg02678243,cg18995667,cg12430981	LIMK1	TSS200	E1_E2	NA	NA	ENSG00000106683	ENST00000538333	3984	0.742674	0.723677	0.726238	0.398575	0.366589	0.381003	hypomethylated	0.730863	0.382056	combinedRank top 10000	5875
cg05799064	794904	chr20	61172854	-	0.822974	0.430807	0.392167	0.918123	1.04462e-05	0.83474	0.805955	0.0150948	0.437945	0.418996	0.0103027	0.368009	0.00170997	14113	0	0	13.3333	16	12	9	15	22	3	3	20	61172854	R		II	37			_	chr20	62575646	Autosome	OpenSea	FALSE	FALSE	TRUE	FALSE	FALSE	45779	3	cg05799064			E1_E2	2	0.022863	ENSG00000264490	ENST00000593307	NA	0.828228	0.83474	0.805955	0.435481	0.418996	0.437945	hypomethylated	0.822974	0.430807	combinedRank top 10000	5876
cg10039504	522588	chr12	3242272	-	0.750945	0.321913	0.429032	1.19699	8.36501e-05	0.773614	0.726915	0.0233793	0.33602	0.311667	0.0126273	0.390895	0.00500342	14114	0	0	15.3333	11.6667	13	8	19	19	3	3	12	3242272	R		II	37	TSPAN9	5UTR	TSPAN9_5UTR	chr12	3133105	Autosome	OpenSea	TRUE	FALSE	FALSE	FALSE	FALSE	1	1	cg10039504	TSPAN9	5UTR	450k_E1_E2	41	0.013179	ENSG00000011105	ENST00000539631	10867	0.773614	0.752307	0.726915	0.318052	0.33602	0.311667	hypomethylated	0.750945	0.321913	combinedRank top 10000	5877
cg01772407	784663	chr20	35490501	+	0.543083	0.2656	0.277483	1.00492	1.67923e-07	0.547423	0.538758	0.0043325	0.270371	0.261583	0.0044425	0.268387	0.000427577	14115	0	0	12.3333	15.3333	6	14	16	16	3	3	20	35490501	F		II	37	SOGA1	Body	SOGA1_Body	chr20	36862097	Autosome	Shore	TRUE	TRUE	FALSE	FALSE	FALSE	0	0	cg01772407,cg01844321	C20orf117	Body	E1_E2	NA	NA	ENSG00000149639	ENST00000279034	140710	0.543067	0.547423	0.538758	0.270371	0.264845	0.261583	hypomethylated	0.543083	0.2656	combinedRank top 10000	5878
cg01037703	821084	chr22	45014547	+	0.719234	0.375937	0.343297	0.918017	2.02022e-05	0.724648	0.713051	0.00583685	0.378114	0.374434	0.00193022	0.334937	0.00239636	14116	0	0	12.3333	14.6667	9	11	16	22	3	3	22	45014547	F		II	37			_	chr22	44618666	Autosome	Shore	TRUE	FALSE	FALSE	FALSE	FALSE	1	1	cg01037703			450k_E1_E2	41	0.000399	ENSG00000187012	ENST00000460077	NA	0.724648	0.713051	0.720004	0.374434	0.378114	0.375263	hypomethylated	0.719234	0.375937	combinedRank top 10000	5879
cg24427597	88766	chr2	26835566	+	0.812441	0.278773	0.533668	1.50998	8.37287e-05	0.842264	0.79011	0.0268719	0.286739	0.263069	0.0136006	0.503371	0.00500657	14118	0	0	10.6667	9.66667	10	8	11	11	3	3	2	26835566	F		II	37	CIB4	Body	CIB4_Body	chr2	26612697	Autosome	OpenSea	TRUE	FALSE	FALSE	FALSE	FALSE	0	0	cg24427597	CIB4	Body	E1_E2	NA	NA	ENSG00000157884	ENST00000403670	130106	0.79011	0.804951	0.842264	0.286739	0.286512	0.263069	hypomethylated	0.812441	0.278773	combinedRank top 10000	5880
cg06499487	387946	chr8	71280455	+	0.537526	0.26012	0.277406	1.01933	2.7214e-05	0.553556	0.521436	0.0160604	0.275665	0.250882	0.0135423	0.24577	0.00278132	14122	0	0	16.6667	14.3333	14	10	19	17	3	3	8	71280455	F		II	37	NCOA2	5UTR	NCOA2_5UTR	chr8	70368219	Autosome	OpenSea	TRUE	FALSE	FALSE	FALSE	FALSE	45779	5	cg06499487	NCOA2	5UTR	E1_E2	0	0.010184	ENSG00000207036	ENST00000384309	NA	0.553556	0.537586	0.521436	0.275665	0.250882	0.253812	hypomethylated	0.537526	0.26012	combinedRank top 10000	5881
cg18732899	436010	chr10	7526707	-	0.677297	0.353799	0.323498	0.917792	4.05409e-07	0.684452	0.671919	0.00645242	0.35959	0.348272	0.00566329	0.312329	0.000521975	14123	0	0	13.6667	13.6667	12	11	17	15	3	3	10	7526707	R		II	37			_	chr10	7484744	Autosome	OpenSea	TRUE	TRUE	FALSE	FALSE	FALSE	45779	3	cg18732899,cg04689582			E1_E2	1	0.382987	ENSG00000232591	ENST00000420395	NA	0.675521	0.671919	0.684452	0.348272	0.35959	0.353535	hypomethylated	0.677297	0.353799	combinedRank top 10000	5882
cg17316718	678999	chr17	152308	+	0.84799	0.44417	0.40382	0.917728	1.24347e-05	0.866734	0.833716	0.0169565	0.458121	0.422182	0.0192707	0.375594	0.00186745	14127	0	0	15.6667	11.6667	12	9	19	15	3	3	17	152308	F	Red	I	37	RPH3AL	Body	RPH3AL_Body	chr17	302516	Autosome	Island	TRUE	FALSE	FALSE	FALSE	FALSE	45779	5	cg04897931,cg06755596,cg06571687,cg17316718,cg17193961	RPH3AL	Body	450k_E1_E2	1	0.009185	ENSG00000181031	ENST00000570893	9501	0.843521	0.833716	0.866734	0.458121	0.422182	0.452208	hypomethylated	0.84799	0.44417	combinedRank top 10000	5883
cg10173620	636919	chr15	89658904	-	0.823663	0.431315	0.392347	0.917654	6.99934e-05	0.837765	0.796398	0.0236162	0.442406	0.414751	0.0146174	0.353993	0.00456075	14129	0	0	14.6667	15.6667	14	14	15	18	3	3	15	89658904	R		II	37	ABHD2	5UTR	ABHD2_5UTR	chr15	89115672	Autosome	OpenSea	TRUE	FALSE	FALSE	FALSE	FALSE	1	1	cg10173620,cg11720573	ABHD2	5UTR	450k_E1_E2	1	0.0002	ENSG00000140526	ENST00000355100	11057	0.836825	0.837765	0.796398	0.414751	0.436789	0.442406	hypomethylated	0.823663	0.431315	combinedRank top 10000	5884
cg18551326	687666	chr17	13366155	+	0.655866	0.268026	0.387839	1.26001	8.39291e-05	0.674882	0.623644	0.0280559	0.29082	0.252563	0.0201546	0.332823	0.00501407	14131	0	0	13.6667	18.3333	12	13	16	23	3	3	17	13366155	F		II	37			_	chr17	13462837	Autosome	OpenSea	TRUE	FALSE	FALSE	FALSE	FALSE	45779	2	cg18551326			E1_E2	1	0.000399	ENSG00000234634	ENST00000440522	105371541	0.623644	0.674882	0.669072	0.29082	0.252563	0.260695	hypomethylated	0.655866	0.268026	combinedRank top 10000	5885
cg26062223	321405	chr6	168771058	+	0.353669	0.0764092	0.27726	2.07337	4.34368e-05	0.367416	0.333301	0.0179952	0.0932439	0.0655304	0.0147856	0.240057	0.00354181	14136	0	0	6.33333	10.6667	3	9	9	12	2	3	6	168771058	F	Red	I	37			_	chr6	168370377	Autosome	Shore	TRUE	FALSE	FALSE	FALSE	FALSE	1	1	cg21985296,cg04662629,cg26062223,cg18505670			450k_E1_E2	29	0.0002	ENSG00000164488	ENST00000366796	168002	0.360289	0.333301	0.367416	0.0655304	0.0932439	0.0704534	hypomethylated	0.353669	0.0764092	combinedRank top 10000	5886
cg15896892	78206	chr1	244213886	+	0.591979	0.308766	0.283212	0.917213	5.85929e-06	0.599033	0.579618	0.0107399	0.31665	0.296127	0.0110574	0.262968	0.00132216	14139	0	0	14.6667	12.6667	9	8	18	15	3	3	1	244213886	F		II	37	ZNF238	TSS1500	ZNF238_TSS1500	chr1	244050583	Autosome	Shore	TRUE	FALSE	FALSE	FALSE	FALSE	1	1	cg16399365,cg19698993,cg12869659,cg15896892	ZNF238	TSS1500	450k_E1_E2	49	0.0002	ENSG00000226828	ENST00000440494	339529	0.597284	0.599033	0.579618	0.313522	0.31665	0.296127	hypomethylated	0.591979	0.308766	combinedRank top 10000	5887
cg20459495	119471	chr2	159779958	-	0.681791	0.28202	0.399771	1.24427	8.40478e-05	0.69681	0.664811	0.0160894	0.311164	0.262546	0.0257109	0.353647	0.00501827	14139	0	0	13.3333	12	8	9	23	14	3	3	2	159779958	R		II	37			_	chr2	158923445	Autosome	OpenSea	TRUE	FALSE	FALSE	FALSE	FALSE	0	0	cg20459495			450k_E1_E2	NA	NA	ENSG00000188668	ENST00000454836	NA	0.69681	0.664811	0.683753	0.311164	0.272351	0.262546	hypomethylated	0.681791	0.28202	combinedRank top 10000	5888
cg22460281	33262	chr1	60746742	+	0.754993	0.395113	0.35988	0.917123	4.41724e-05	0.774273	0.736298	0.0189944	0.40864	0.386695	0.0118307	0.327658	0.00357447	14141	0	0	11.6667	10	8	10	16	10	3	3	1	60746742	F		II	37			_	chr1	60281069	Autosome	OpenSea	TRUE	FALSE	FALSE	FALSE	FALSE	1	1	cg22460281			E1_E2	0	0.001797	ENSG00000238242	ENST00000456878	NA	0.754409	0.736298	0.774273	0.390004	0.386695	0.40864	hypomethylated	0.754993	0.395113	combinedRank top 10000	5889
cg23855413	441045	chr10	27633745	+	0.516446	0.239212	0.277234	1.07891	5.45331e-05	0.528774	0.499231	0.0153656	0.248349	0.229482	0.00944737	0.250882	0.00398079	14141	0	0	12.3333	13	9	9	15	17	3	3	10	27633745	F		II	37			_	chr10	27344815	Autosome	OpenSea	FALSE	FALSE	TRUE	TRUE	FALSE	45779	3	cg26231430,cg23855413			450k_E1	0	0.136182	ENSG00000260151	ENST00000568270	NA	0.499231	0.521331	0.528774	0.248349	0.229482	0.239805	hypomethylated	0.516446	0.239212	combinedRank top 10000	5890
cg00487042	809409	chr22	21392402	-	0.737636	0.294981	0.442655	1.29362	8.41274e-05	0.76209	0.717713	0.0225328	0.317996	0.258744	0.0317622	0.399717	0.00502023	14147	0	0	11	11.3333	8	9	14	14	3	3	22	21392402	R		II	37			_	chr22	21038112	Autosome	OpenSea	FALSE	FALSE	TRUE	TRUE	FALSE	1	1	cg00487042			E1_E2	43	0.000399	ENSG00000207575	ENST00000384843	693234	0.76209	0.733105	0.717713	0.258744	0.308203	0.317996	hypomethylated	0.737636	0.294981	combinedRank top 10000	5891
cg23557928	806238	chr21	47313717	+	0.7849	0.337652	0.447248	1.19313	8.41388e-05	0.788852	0.779766	0.00465638	0.350855	0.323185	0.0138781	0.428912	0.00502051	14148	0	0	13	17.6667	8	14	18	20	3	3	21	47313717	F		II	37	PCBP3	Body	PCBP3_Body	chr21	45893802	Autosome	OpenSea	FALSE	FALSE	TRUE	FALSE	FALSE	1	1	cg23557928,cg10322688	PCBP3	Body	E1_E2	1	0.000998	ENSG00000183570	ENST00000498121	54039	0.786081	0.779766	0.788852	0.350855	0.338915	0.323185	hypomethylated	0.7849	0.337652	combinedRank top 10000	5892
cg07880045	470568	chr10	133836829	-	0.530295	0.253254	0.277041	1.03729	8.15059e-05	0.553569	0.514016	0.0206834	0.271607	0.243717	0.0158985	0.242408	0.00494204	14151	0	0	13.6667	9	11	8	17	10	3	3	10	133836829	R	Red	I	37			_	chr10	132023324	Autosome	OpenSea	TRUE	TRUE	FALSE	FALSE	FALSE	45779	4	cg07880045,cg05202729,cg14074184			450k_E1_E2	3	0.207468	ENSG00000176171	ENST00000368636	664	0.553569	0.523301	0.514016	0.243717	0.271607	0.244438	hypomethylated	0.530295	0.253254	combinedRank top 10000	5893
cg10405605	435566	chr10	6188149	-	0.743878	0.289646	0.454232	1.33107	8.41602e-05	0.772201	0.717889	0.027231	0.305455	0.273573	0.0159425	0.412435	0.00502051	14151	0	0	17.3333	26.6667	10	22	22	33	3	3	10	6188149	R		II	37	PFKFB3	TSS200	PFKFB3_TSS200	chr10	6146185	Autosome	Shore	TRUE	FALSE	FALSE	FALSE	FALSE	45779	4	cg18262201,cg06002198,cg10405605,cg03889890,cg07276367	PFKFB3	TSS200	E1_E2	11	0.087859	ENSG00000170525	ENST00000379789	5209	0.717889	0.772201	0.741543	0.305455	0.28991	0.273573	hypomethylated	0.743878	0.289646	combinedRank top 10000	5894
cg01640945	364492	chr7	151006071	-	0.821191	0.285392	0.535799	1.49255	8.41619e-05	0.849373	0.797508	0.0262233	0.298501	0.2726	0.0129536	0.499007	0.00502051	14152	0	0	11.6667	12.3333	10	9	13	15	3	3	7	151006071	R		II	37			_	chr7	151308984	Autosome	OpenSea	TRUE	FALSE	FALSE	FALSE	FALSE	45779	3	cg01640945,cg02848456			450k_E1_E2	1	0.00639	ENSG00000082014	ENST00000491651	6604	0.797508	0.849373	0.816692	0.298501	0.2726	0.285076	hypomethylated	0.821191	0.285392	combinedRank top 10000	5895
cg19954839	372497	chr8	8830864	-	0.428984	0.151955	0.277029	1.43858	5.47145e-05	0.444878	0.407552	0.0192696	0.167095	0.132583	0.0176408	0.240457	0.00398744	14153	0	0	15	12.3333	12	8	17	16	3	3	8	8830864	R		II	37			_	chr8	8973353	Autosome	OpenSea	TRUE	TRUE	FALSE	FALSE	FALSE	45779	3	cg19954839			E1_E2	37	0.009984	ENSG00000233609	ENST00000522289	NA	0.434523	0.407552	0.444878	0.156186	0.167095	0.132583	hypomethylated	0.428984	0.151955	combinedRank top 10000	5896
cg14794425	274598	chr6	11779078	+	0.739598	0.340447	0.399152	1.09692	8.41761e-05	0.752504	0.731745	0.0112643	0.343795	0.336941	0.00342956	0.38795	0.00502054	14154	0	0	14.6667	13.3333	12	6	18	21	3	3	6	11779078	F		II	37	ADTRP	1stExon	ADTRP_1stExon	chr6	11778844	Autosome	OpenSea	TRUE	FALSE	FALSE	FALSE	FALSE	45779	3	cg14178895,cg26761744,cg14794425	C6orf105	1stExon	E1_E2	0	0.174621	ENSG00000111863	ENST00000229583	84830	0.734546	0.731745	0.752504	0.336941	0.340604	0.343795	hypomethylated	0.739598	0.340447	combinedRank top 10000	5897
cg04981793	385256	chr8	57499992	+	0.857544	0.152431	0.705112	2.41711	8.42181e-05	0.891674	0.829435	0.0315533	0.169171	0.143606	0.0145043	0.660264	0.00502131	14158	0	0	9.33333	9.33333	6	5	13	13	3	3	8	57499992	F		II	37			_	chr8	56587432	Autosome	OpenSea	FALSE	FALSE	FALSE	FALSE	FALSE	45779	2	cg19952282,cg04981793			E1_E2	0	0.340455	ENSG00000246430	ENST00000524338	100507632	0.891674	0.829435	0.851522	0.143606	0.169171	0.144516	hypomethylated	0.857544	0.152431	combinedRank top 10000	5898
cg27343222	813128	chr22	30115154	+	0.763771	0.10926	0.654511	2.6978	8.42386e-05	0.801391	0.742965	0.0326415	0.127817	0.0968893	0.0163659	0.615148	0.0050219	14161	0	0	12	15.3333	9	12	16	20	3	3	22	30115154	F		II	37	CABP7	TSS1500	CABP7_TSS1500	chr22	29719164	Autosome	Shore	TRUE	FALSE	FALSE	FALSE	FALSE	1	1	cg27343222,cg23280627,cg07436224,cg22735918,cg06068500	CABP7	TSS1500	450k_E1_E2	21	0.0002	ENSG00000233010	ENST00000437636	NA	0.746956	0.742965	0.801391	0.127817	0.103073	0.0968893	hypomethylated	0.763771	0.10926	combinedRank top 10000	5899
cg02503332	277274	chr6	21751963	-	0.814552	0.327961	0.486591	1.28675	8.43257e-05	0.82676	0.801534	0.0126328	0.353073	0.303526	0.0247803	0.448461	0.00502603	14164	0	0	9	9	5	7	14	10	3	3	6	21751963	R		II	37	CASC15	Body	CASC15_Body	chr6	21751731	Autosome	OpenSea	TRUE	FALSE	FALSE	FALSE	FALSE	45779	2	cg02503332,cg12687000	CASC15	Body	E1_E2	11	0.001597	ENSG00000272168	ENST00000607048	NA	0.815361	0.801534	0.82676	0.327283	0.303526	0.353073	hypomethylated	0.814552	0.327961	combinedRank top 10000	5900
cg17212314	617614	chr15	35312744	-	0.0841346	0.361056	-0.276921	-1.97884	1.91997e-06	0.0884731	0.0806766	0.00397214	0.363303	0.359351	0.00203124	-0.270878	0.000828659	14165	0	0	15.3333	17.3333	11	13	18	21	3	3	15	35312744	R		II	37			_	chr15	35020542	Autosome	OpenSea	TRUE	FALSE	FALSE	FALSE	FALSE	45779	2	cg17212314			E1_E2	1	0.017772	ENSG00000259587	ENST00000560683	NA	0.0806766	0.0884731	0.0832542	0.359351	0.363303	0.360514	hypermethylated	0.0841346	0.361056	combinedRank top 10000	5901
cg06741044	715021	chr17	74954388	+	0.520851	0.141086	0.379765	1.81293	8.44668e-05	0.52999	0.506553	0.0125412	0.163101	0.118992	0.0220544	0.343452	0.00503134	14172	0	0	10.6667	13.3333	8	10	13	16	3	3	17	74954388	F		II	37			_	chr17	76958305	Autosome	OpenSea	TRUE	TRUE	FALSE	FALSE	FALSE	45779	3	cg06741044			E1_E2	1	0.000399	ENSG00000267521	ENST00000591422	NA	0.506553	0.52999	0.52601	0.118992	0.163101	0.141166	hypomethylated	0.520851	0.141086	combinedRank top 10000	5902
cg07841403	384523	chr8	54776069	-	0.387494	0.110624	0.27687	1.72041	2.17592e-05	0.403437	0.37563	0.0143452	0.123034	0.102957	0.0108463	0.252596	0.00249719	14172	0	0	19.3333	17.3333	17	15	22	19	3	3	8	54776069	R		II	37	RGS20	Body	RGS20_Body	chr8	53863508	Autosome	OpenSea	TRUE	FALSE	FALSE	FALSE	FALSE	45779	2	cg07841403	RGS20	Body	E1_E2	11	0.000799	ENSG00000147509	ENST00000344277	8601	0.403437	0.37563	0.383415	0.123034	0.102957	0.105881	hypomethylated	0.387494	0.110624	combinedRank top 10000	5903
cg01653532	707736	chr17	57444078	+	0.468071	0.19121	0.276861	1.24852	1.81605e-05	0.484879	0.459229	0.0145627	0.202505	0.176638	0.0132414	0.256724	0.00226695	14173	0	0	14.6667	13.6667	8	9	23	22	3	3	17	57444078	F		II	37	YPEL2	Body	YPEL2_Body	chr17	59366716	Autosome	OpenSea	TRUE	FALSE	FALSE	FALSE	FALSE	45779	3	cg01653532,cg05414163	YPEL2	Body	450k_E1_E2	1	0.000399	ENSG00000263857	ENST00000584140	100616204	0.484879	0.460106	0.459229	0.176638	0.202505	0.194487	hypomethylated	0.468071	0.19121	combinedRank top 10000	5904
cg02375428	577230	chr13	93878235	-	0.113817	0.390674	-0.276858	-1.69422	2.42546e-05	0.131525	0.103656	0.0153917	0.407964	0.380127	0.0150939	-0.248602	0.00263322	14174	0	0	12.6667	10.6667	9	9	16	12	3	3	13	93878235	R		II	37	GPC6	TSS1500	GPC6_TSS1500	chr13	93225981	Autosome	Shore	TRUE	FALSE	FALSE	FALSE	TRUE	1	1	cg14210817,cg19062245,cg06047020,cg01921369,cg02375428,cg25464235	GPC6	TSS1500	E1_E2	17	0.0002	ENSG00000232849	ENST00000443228	NA	0.131525	0.106269	0.103656	0.383932	0.380127	0.407964	hypermethylated	0.113817	0.390674	combinedRank top 10000	5905
cg01235000	266555	chr5	175306128	+	0.304261	0.582708	-0.278447	-0.915359	1.41207e-05	0.316046	0.289939	0.0132368	0.595385	0.568481	0.0135188	-0.252436	0.00199178	14175	0	0	19.3333	13	15	12	25	15	3	3	5	175306128	F		II	37	CPLX2	Body	CPLX2_Body	chr5	175879124	Autosome	OpenSea	TRUE	FALSE	FALSE	FALSE	TRUE	45779	4	cg22988198,cg01235000	CPLX2	Body	450k_E1_E2	13	0.002196	ENSG00000145920	ENST00000515025	10814	0.306798	0.316046	0.289939	0.568481	0.595385	0.584258	hypermethylated	0.304261	0.582708	combinedRank top 10000	5906
cg26504421	712057	chr17	71339361	-	0.365245	0.0884309	0.276814	1.93065	2.4061e-06	0.371777	0.360683	0.00580334	0.094964	0.079795	0.00780005	0.26572	0.000899021	14176	0	0	16.3333	13	13	7	21	18	3	3	17	71339361	R		II	37	SDK2	Body	SDK2_Body	chr17	73343221	Autosome	OpenSea	TRUE	TRUE	FALSE	FALSE	FALSE	1	1	cg26504421	SDK2	Body	450k_E1_E2	4	0.0002	ENSG00000179604	ENST00000335793	23580	0.360683	0.371777	0.363274	0.0905337	0.094964	0.079795	hypomethylated	0.365245	0.0884309	combinedRank top 10000	5907
cg18807003	81269	chr2	1822412	+	0.809291	0.424423	0.384868	0.915277	3.75022e-06	0.817344	0.797729	0.0102677	0.432754	0.409533	0.0129249	0.364975	0.00108408	14177	0	0	13.6667	15.3333	10	14	19	17	3	3	2	1822412	F		II	37	MYT1L	Body	MYT1L_Body	chr2	1818639	Autosome	OpenSea	TRUE	FALSE	FALSE	FALSE	TRUE	45779	5	cg04707822,cg02542953,cg14651742,cg18807003	MYT1L	Body	450k_E1_E2	0	0.15006	ENSG00000130508	ENST00000485177	7837	0.817344	0.8128	0.797729	0.432754	0.409533	0.43098	hypomethylated	0.809291	0.424423	combinedRank top 10000	5908
cg18305039	800311	chr21	35578464	-	0.803126	0.421163	0.381962	0.915244	5.25172e-05	0.824532	0.790746	0.0186136	0.442045	0.393576	0.0249209	0.348701	0.00391415	14178	0	0	11.6667	11.3333	9	6	14	20	3	3	21	35578464	R		II	37			_	chr21	34206162	Autosome	Shelf	TRUE	FALSE	FALSE	FALSE	FALSE	45779	4	cg18305039			E1_E2	1	0.001997	ENSG00000214955	ENST00000427022	NA	0.824532	0.790746	0.7941	0.442045	0.393576	0.427869	hypomethylated	0.803126	0.421163	combinedRank top 10000	5909
cg07538899	597004	chr14	66256083	+	0.759281	0.39792	0.361361	0.915225	5.48143e-06	0.768638	0.752139	0.00846966	0.411374	0.388218	0.0120252	0.340765	0.0012822	14179	0	0	9.66667	14	7	10	14	19	3	3	14	66256083	F		II	37			_	chr14	65789364	Autosome	OpenSea	TRUE	FALSE	FALSE	FALSE	FALSE	1	1	cg07538899,cg25310104			E1_E2	45	0.000399	ENSG00000033170	ENST00000417683	2530	0.752139	0.768638	0.757066	0.394167	0.388218	0.411374	hypomethylated	0.759281	0.39792	combinedRank top 10000	5910
cg15534579	669846	chr16	75598952	-	0.438954	0.162215	0.276739	1.38235	7.68692e-07	0.445806	0.435156	0.00594596	0.167441	0.158912	0.00457805	0.267715	0.000594792	14183	0	0	12	12.6667	8	12	16	14	3	3	16	75598952	R		II	37	GABARAPL2	TSS1500	GABARAPL2_TSS1500	chr16	75565053	Autosome	Shore	FALSE	TRUE	TRUE	TRUE	FALSE	45779	2	cg15534579,cg16785213	GABARAPL2	TSS1500	E1	4	0.011582	ENSG00000205084	ENST00000258173	79583	0.445806	0.4359	0.435156	0.158912	0.160293	0.167441	hypomethylated	0.438954	0.162215	combinedRank top 10000	5911
cg08820956	17407	chr1	25893744	-	0.802617	0.413295	0.389322	0.940912	8.46199e-05	0.820761	0.791584	0.0158347	0.437261	0.387026	0.0251966	0.354323	0.00503574	14186	0	0	14.6667	14	12	11	18	18	3	3	1	25893744	R		II	37	LDLRAP1	3UTR	LDLRAP1_3UTR	chr1	25567252	Autosome	OpenSea	TRUE	FALSE	FALSE	FALSE	FALSE	45779	3	cg18792528,cg08820956,cg10176185	LDLRAP1	3UTR	E1_E2	2	0.002995	ENSG00000157978	ENST00000470950	26119	0.820761	0.791584	0.795508	0.437261	0.415598	0.387026	hypomethylated	0.802617	0.413295	combinedRank top 10000	5912
cg10090393	217918	chr4	143326741	-	0.642605	0.336085	0.30652	0.915084	6.29761e-05	0.647974	0.635029	0.00674872	0.344147	0.320351	0.0136269	0.290882	0.00429879	14186	0	0	14.3333	12.3333	12	12	16	13	3	3	4	143326741	R		II	37	INPP4B	Body	INPP4B_Body	chr4	142405587	Autosome	OpenSea	TRUE	FALSE	FALSE	FALSE	FALSE	45779	2	cg08064687,cg00091953,cg10090393	INPP4B	Body	E1_E2	10	0.41254	ENSG00000109452	ENST00000507462	8821	0.635029	0.644811	0.647974	0.344147	0.320351	0.343756	hypomethylated	0.642605	0.336085	combinedRank top 10000	5913
cg05908241	362233	chr7	143109367	-	0.654457	0.342386	0.312071	0.915021	2.57923e-05	0.665042	0.6408	0.0124096	0.34876	0.334833	0.00703803	0.29204	0.00270991	14189	0	0	10	9.66667	6	8	14	12	3	3	7	143109367	R		II	37			_	chr7	143412273	Autosome	OpenSea	FALSE	FALSE	FALSE	FALSE	FALSE	45779	3	cg05908241			450k_E1_E2	1	0.000599	ENSG00000146904	ENST00000275815	2041	0.657529	0.665042	0.6408	0.34876	0.334833	0.343564	hypomethylated	0.654457	0.342386	combinedRank top 10000	5914
cg09292244	372245	chr8	8182618	-	0.558377	0.0840355	0.474342	2.59557	8.4704e-05	0.577085	0.538779	0.0191685	0.0933074	0.0783407	0.00809923	0.445472	0.00503724	14195	0	0	14.6667	11.3333	9	7	23	17	3	3	8	8182618	R		II	37	PRAGMIN	Body	PRAGMIN_Body	chr8	8325101	Autosome	OpenSea	TRUE	FALSE	FALSE	FALSE	FALSE	1	1	cg14556317,cg07890238,cg09292244,cg18717967,cg00380720	PRAGMIN	Body	450k_E1_E2	24	0.0002	ENSG00000253981	ENST00000523017	NA	0.559267	0.577085	0.538779	0.0783407	0.0804584	0.0933074	hypomethylated	0.558377	0.0840355	combinedRank top 10000	5915
cg16666776	384562	chr8	54819572	-	0.688808	0.360678	0.32813	0.914731	7.61204e-05	0.714726	0.665444	0.0247401	0.377896	0.334454	0.0230788	0.287548	0.00475273	14195	0	0	13.6667	9	9	7	22	12	3	3	8	54819572	R		II	37	RGS20	Body	RGS20_Body	chr8	53907011	Autosome	OpenSea	TRUE	FALSE	FALSE	FALSE	FALSE	45779	2	cg16666776	RGS20	Body	E1_E2	2	0.001198	ENSG00000244159	ENST00000498403	NA	0.665444	0.714726	0.686255	0.377896	0.369684	0.334454	hypomethylated	0.688808	0.360678	combinedRank top 10000	5916
cg03707168	766688	chr19	49379127	+	0.785319	0.347791	0.437528	1.15242	8.47064e-05	0.814299	0.770346	0.0251023	0.362845	0.334857	0.0141139	0.407501	0.00503724	14196	0	0	13	17.6667	6	11	19	22	3	3	19	49379127	F		II	37	PPP1R15A	Body	PPP1R15A_Body	chr19	48875869	Autosome	Shelf	TRUE	FALSE	FALSE	FALSE	FALSE	45779	4	cg03707168	PPP1R15A	Body	450k_E1_E2	1	0.178315	ENSG00000087074	ENST00000600406	23645	0.771311	0.814299	0.770346	0.334857	0.345671	0.362845	hypomethylated	0.785319	0.347791	combinedRank top 10000	5917
cg16897361	615935	chr15	29227632	-	0.805815	0.225093	0.580722	1.79501	8.47108e-05	0.815263	0.800736	0.00819022	0.246982	0.204768	0.0211508	0.553754	0.00503724	14197	0	0	11.6667	11	11	5	13	16	3	3	15	29227632	R		II	37	APBA2	5UTR	APBA2_5UTR	chr15	28935428	Autosome	OpenSea	TRUE	FALSE	FALSE	FALSE	FALSE	45779	3	cg16897361,cg22142254	APBA2	5UTR	E1_E2	1	0.001398	ENSG00000034053	ENST00000411764	321	0.801445	0.800736	0.815263	0.223528	0.204768	0.246982	hypomethylated	0.805815	0.225093	combinedRank top 10000	5918
cg23239150	195636	chr4	5754217	-	0.392772	0.116164	0.276607	1.67466	3.95501e-05	0.397445	0.385761	0.00618261	0.124378	0.102895	0.0115993	0.261383	0.00338455	14198	0	0	17.3333	19.6667	14	15	23	22	3	3	4	5754217	R		II	37	EVC	Body	EVC_Body	chr4	5752489	Autosome	OpenSea	TRUE	FALSE	FALSE	FALSE	FALSE	45779	4	cg23239150	EVC	Body	450k_E1_E2	30	0.464856	ENSG00000072840	ENST00000509451	2121	0.395108	0.385761	0.397445	0.124378	0.121219	0.102895	hypomethylated	0.392772	0.116164	combinedRank top 10000	5919
cg04700861	437843	chr10	13865934	-	0.867693	0.45568	0.412013	0.914377	5.04019e-05	0.884715	0.851356	0.0166897	0.48181	0.432878	0.0246352	0.369546	0.00383297	14206	0	0	8.33333	7	7	5	9	9	3	3	10	13865934	R		II	37	FRMD4A	Body	FRMD4A_Body	chr10	13823933	Autosome	OpenSea	FALSE	FALSE	FALSE	FALSE	FALSE	45779	4	cg04700861	FRMD4A	Body	450k_E1_E2	2	0.002796	ENSG00000234091	ENST00000449462	NA	0.851356	0.86701	0.884715	0.48181	0.452353	0.432878	hypomethylated	0.867693	0.45568	combinedRank top 10000	5920
cg24762861	812539	chr22	28671777	+	0.252912	0.52939	-0.276478	-1.03675	5.68995e-05	0.263497	0.243567	0.0100227	0.533275	0.524666	0.00436537	-0.261169	0.00407803	14207	0	0	16.6667	17	13	16	23	18	3	3	22	28671777	F		II	37	TTC28	Body	TTC28_Body	chr22	28275788	Autosome	OpenSea	TRUE	FALSE	FALSE	FALSE	FALSE	45779	2	cg24762861	TTC28	Body	E1_E2	6	0.001398	ENSG00000201209	ENST00000364339	124905171	0.243567	0.251672	0.263497	0.533275	0.530228	0.524666	hypermethylated	0.252912	0.52939	combinedRank top 10000	5921
cg03646084	693365	chr17	28620098	+	0.836216	0.438997	0.397219	0.91432	2.28541e-06	0.842404	0.826016	0.00889997	0.446497	0.42578	0.0114805	0.379519	0.000881784	14208	0	0	14.6667	15	13	13	17	18	3	3	17	28620098	F		II	37	BLMH	TSS1500	BLMH_TSS1500	chr17	30293079	Autosome	Shore	FALSE	FALSE	FALSE	FALSE	FALSE	0	0	cg03646084,cg01260075,cg01488651,cg19900226	BLMH	TSS1500	E1_E2	NA	NA	ENSG00000108578	ENST00000582749	642	0.840227	0.826016	0.842404	0.446497	0.444713	0.42578	hypomethylated	0.836216	0.438997	combinedRank top 10000	5922
cg07787049	217060	chr4	140020674	-	0.714653	0.374593	0.34006	0.913957	2.66143e-05	0.723986	0.702466	0.01104	0.39058	0.357423	0.01661	0.311886	0.00275604	14213	0	0	14.3333	15.6667	12	10	16	21	3	3	4	140020674	R		II	37	ELF2	Body	ELF2_Body	chr4	139099519	Autosome	OpenSea	TRUE	FALSE	FALSE	FALSE	FALSE	45779	3	cg07787049	ELF2	Body	E1_E2	1	0.000599	ENSG00000109381	ENST00000358635	1998	0.723986	0.702466	0.717507	0.357423	0.39058	0.375776	hypomethylated	0.714653	0.374593	combinedRank top 10000	5923
cg24670497	11430	chr1	16068127	+	0.501973	0.225581	0.276392	1.11985	1.37179e-05	0.516528	0.489818	0.0135158	0.239072	0.214294	0.0125354	0.250746	0.00196451	14216	0	0	13	15	13	14	13	16	3	3	1	16068127	F		II	37	TMEM82	TSS1500	TMEM82_TSS1500	chr1	15741631	Autosome	Shelf	TRUE	FALSE	FALSE	FALSE	FALSE	42156	6	cg21921789,cg24693704,cg24670497	TMEM82	TSS1500	450k_E1	1	0.008586	ENSG00000162461	ENST00000465495	284723	0.516528	0.499572	0.489818	0.239072	0.223376	0.214294	hypomethylated	0.501973	0.225581	combinedRank top 10000	5924
cg10901905	162521	chr3	66479376	-	0.676088	0.0517494	0.624339	3.4739	8.50141e-05	0.685243	0.664912	0.010315	0.052534	0.0512169	0.000693804	0.612378	0.00504817	14217	0	0	14	13.3333	10	11	21	17	3	3	3	66479376	R		II	37	LRIG1	Body	LRIG1_Body	chr3	66428951	Autosome	OpenSea	TRUE	FALSE	FALSE	FALSE	FALSE	45779	3	cg10901905	LRIG1	Body	E1_E2	1	0.000599	ENSG00000144749	ENST00000497721	26018	0.685243	0.664912	0.67811	0.0514972	0.052534	0.0512169	hypomethylated	0.676088	0.0517494	combinedRank top 10000	5925
cg24074448	752835	chr19	18768688	-	0.820817	0.430966	0.38985	0.913862	7.26389e-05	0.840669	0.804996	0.0181751	0.451786	0.401402	0.0263057	0.35321	0.00464882	14218	0	0	10	9.66667	5	5	14	15	3	3	19	18768688	R	Red	I	37	KLHL26	Body	KLHL26_Body	chr19	18657877	Autosome	Shelf	TRUE	TRUE	FALSE	FALSE	FALSE	45779	2	cg24074448	KLHL26	Body	450k_E1_E2	46	0.000399	ENSG00000167487	ENST00000596843	55295	0.816784	0.804996	0.840669	0.43971	0.451786	0.401402	hypomethylated	0.820817	0.430966	combinedRank top 10000	5926
cg25438441	441982	chr10	30726693	+	0.51515	0.238797	0.276353	1.07776	5.22264e-06	0.521586	0.507747	0.00696976	0.249394	0.231088	0.00948905	0.258353	0.0012608	14223	0	0	14.3333	11	12	6	19	14	3	3	10	30726693	F		II	37	MAP3K8	5UTR	MAP3K8_5UTR	chr10	30437763	Autosome	Shelf	TRUE	FALSE	FALSE	FALSE	FALSE	45779	3	cg04453471,cg25438441	MAP3K8	5UTR	E1	4	0.020367	ENSG00000107968	ENST00000413724	1326	0.516117	0.507747	0.521586	0.231088	0.249394	0.235908	hypomethylated	0.51515	0.238797	combinedRank top 10000	5927
cg25207857	327682	chr7	4267412	+	0.814319	0.30456	0.509759	1.38987	8.51246e-05	0.818534	0.811228	0.00378098	0.319467	0.293292	0.0134619	0.49176	0.00505191	14224	0	0	15	12.6667	12	7	19	20	3	3	7	4267412	F		II	37	SDK1	Body	SDK1_Body	chr7	4227779	Autosome	OpenSea	TRUE	FALSE	FALSE	FALSE	FALSE	0	0	cg24284741,cg08105834,cg25207857	SDK1	Body	450k_E1_E2	NA	NA	ENSG00000146555	ENST00000466611	221935	0.811228	0.818534	0.813194	0.300921	0.293292	0.319467	hypomethylated	0.814319	0.30456	combinedRank top 10000	5928
cg24396249	320765	chr6	168098143	-	0.841843	0.0993637	0.742479	2.96145	8.51415e-05	0.853318	0.834602	0.0100505	0.12273	0.0706033	0.0264786	0.711872	0.00505191	14227	0	0	15.6667	15.3333	14	13	19	17	3	3	6	168098143	R		II	37			_	chr6	167697462	Autosome	OpenSea	TRUE	FALSE	FALSE	FALSE	FALSE	45779	3	cg24396249			E1	9	0.239117	ENSG00000203688	ENST00000400831	NA	0.853318	0.834602	0.83761	0.12273	0.104758	0.0706033	hypomethylated	0.841843	0.0993637	combinedRank top 10000	5929
cg03095773	107824	chr2	102051598	+	0.49367	0.217368	0.276303	1.14745	1.10381e-05	0.506375	0.482379	0.0120605	0.23202	0.208862	0.0127438	0.250359	0.00175986	14228	0	0	16	17	14	12	19	21	3	3	2	102051598	F		II	37	RFX8	Body	RFX8_Body	chr2	101435135	Autosome	OpenSea	TRUE	FALSE	FALSE	FALSE	FALSE	0	0	cg04623297,cg03095773,cg20300939	RFX8	Body	450k_E1_E2	NA	NA	ENSG00000196460	ENST00000492238	731220	0.482379	0.506375	0.492257	0.211222	0.23202	0.208862	hypomethylated	0.49367	0.217368	combinedRank top 10000	5930
cg14779038	11379	chr1	16041230	+	0.758673	0.398127	0.360546	0.913351	3.49662e-07	0.763148	0.753974	0.00459118	0.404214	0.392001	0.00610624	0.34976	0.000498926	14228	0	0	10	12.6667	8	9	13	17	3	3	1	16041230	F		II	37	PLEKHM2	Body	PLEKHM2_Body	chr1	15714734	Autosome	OpenSea	TRUE	FALSE	FALSE	FALSE	FALSE	0	0	cg14779038	PLEKHM2	Body	E1_E2	NA	NA	ENSG00000116786	ENST00000462455	23207	0.753974	0.758898	0.763148	0.398167	0.404214	0.392001	hypomethylated	0.758673	0.398127	combinedRank top 10000	5931
cg15424426	465064	chr10	119262684	-	0.71838	0.376734	0.341645	0.913349	5.8422e-06	0.723303	0.709588	0.00763231	0.380805	0.37268	0.00406256	0.328782	0.00132216	14229	0	0	29	31.3333	20	29	37	33	3	3	10	119262684	R		II	37	EMX2OS	Body	EMX2OS_Body	chr10	117503172	Autosome	OpenSea	FALSE	FALSE	FALSE	TRUE	FALSE	45779	2	cg08300555,cg15424426	EMX2OS	Body	E1	2	0.5	ENSG00000229847	ENST00000423419	196047	0.722248	0.723303	0.709588	0.376717	0.37268	0.380805	hypomethylated	0.71838	0.376734	combinedRank top 10000	5932
cg04395718	376573	chr8	22452944	+	0.456252	0.179988	0.276264	1.2952	7.78519e-05	0.472768	0.437012	0.0180327	0.203036	0.16178	0.0210494	0.233977	0.0048214	14230	0	0	7	7	3	6	10	8	2	3	8	22452944	F		II	37	PDLIM2	3UTR	PDLIM2_3UTR	chr8	22595430	Autosome	Shelf	TRUE	FALSE	FALSE	FALSE	FALSE	45779	2	cg04395718	PDLIM2	3UTR	450k_E1_E2	10	0.5	ENSG00000248235	ENST00000447849	NA	0.472768	0.458975	0.437012	0.16178	0.175147	0.203036	hypomethylated	0.456252	0.179988	combinedRank top 10000	5933
cg01486943	161073	chr3	58621258	+	0.730024	0.234946	0.495078	1.59511	8.51704e-05	0.766508	0.690994	0.0378212	0.253506	0.200541	0.0298269	0.437488	0.00505218	14231	0	0	12	13	9	11	15	16	3	3	3	58621258	F		II	37	FAM3D	Body	FAM3D_Body	chr3	58635530	Autosome	OpenSea	TRUE	FALSE	FALSE	FALSE	FALSE	45779	2	cg01486943,cg17927859	FAM3D	Body	E1	1	0.01218	ENSG00000168309	ENST00000465970	11170	0.732571	0.690994	0.766508	0.200541	0.253506	0.250792	hypomethylated	0.730024	0.234946	combinedRank top 10000	5934
cg25021939	11694	chr1	16344688	+	0.588405	0.307756	0.280649	0.913204	3.32305e-05	0.593519	0.584225	0.00471684	0.3159	0.296984	0.00972754	0.268325	0.00308111	14232	0	0	13	10.6667	12	6	15	15	3	3	1	16344688	F		II	37	HSPB7	1stExon	HSPB7_1stExon	chr1	16018192	Autosome	OpenSea	TRUE	FALSE	FALSE	FALSE	FALSE	45779	4	cg21214613,cg13150613,cg09599518,cg25021939,cg27183248,cg16110455,cg02890259,cg09858176,cg13081498,cg13320181,cg24306962	HSPB7	1stExon	E1_E2	28	0.251198	ENSG00000173641	ENST00000487046	27129	0.587472	0.593519	0.584225	0.3159	0.310384	0.296984	hypomethylated	0.588405	0.307756	combinedRank top 10000	5935
cg08738571	531571	chr12	32655192	+	0.378088	0.0952558	0.282832	1.88248	8.52083e-05	0.400585	0.36142	0.0202229	0.111449	0.0848814	0.0142076	0.249971	0.00505365	14234	0	0	13	12	13	11	13	13	3	3	12	32655192	F		II	37	FGD4	1stExon	FGD4_1stExon	chr12	32502257	Autosome	OpenSea	FALSE	FALSE	TRUE	TRUE	FALSE	1	1	cg08738571,cg19540425	FGD4	1stExon	450k_E1_E2	37	0.0002	ENSG00000139132	ENST00000583694	121512	0.400585	0.372258	0.36142	0.0894368	0.111449	0.0848814	hypomethylated	0.378088	0.0952558	combinedRank top 10000	5936
cg07058377	681064	chr17	2041773	-	0.753614	0.395516	0.358099	0.913087	5.73598e-05	0.772509	0.727454	0.0233897	0.419503	0.36936	0.0251415	0.307951	0.00409257	14235	0	0	8.33333	12.3333	6	11	11	14	3	3	17	2041773	R		II	37	SMG6	Body	SMG6_Body	chr17	2138478	Autosome	OpenSea	TRUE	FALSE	FALSE	FALSE	FALSE	1	1	cg07058377	SMG6	Body	450k_E1_E2	7	0.001398	ENSG00000262402	ENST00000573670	NA	0.727454	0.76088	0.772509	0.36936	0.419503	0.397684	hypomethylated	0.753614	0.395516	combinedRank top 10000	5937
cg09669192	687090	chr17	10325647	-	0.791374	0.289885	0.501489	1.41807	8.5238e-05	0.796607	0.784506	0.00621412	0.305288	0.271533	0.0170698	0.479217	0.0050545	14236	0	0	14.6667	13	11	10	18	18	3	3	17	10325647	R		II	37	MYH8	TSS1500	MYH8_TSS1500	chr17	10422329	Autosome	OpenSea	FALSE	FALSE	FALSE	FALSE	FALSE	45779	3	cg10798382,cg11660726,cg09669192	MYH8	TSS1500	E1_E2	1	0.06849	ENSG00000133020	ENST00000403437	4626	0.784506	0.793009	0.796607	0.305288	0.271533	0.292833	hypomethylated	0.791374	0.289885	combinedRank top 10000	5938
cg10300188	477146	chr11	2890577	+	0.69819	0.366096	0.332094	0.913035	4.30604e-05	0.709939	0.689014	0.0106975	0.385668	0.35296	0.0172774	0.303346	0.0035261	14237	0	0	8.66667	10.6667	7	8	10	16	3	3	11	2890577	F	Grn	I	37	KCNQ1DN	TSS1500	KCNQ1DN_TSS1500	chr11	2869346	Autosome	Island	TRUE	FALSE	FALSE	FALSE	FALSE	1	1	cg07439128,cg23762359,cg04876474,cg06281297,cg05656180,cg14582642,cg13885561,cg08771706,cg03947814,cg24780501,cg08246619,cg13081704,cg09502866,cg05290058,cg26601317,cg10300188,cg04251368,cg25478600,cg26457809,cg17239974,cg20250981,cg04457979,cg07592963,cg21753226,cg22389375,cg12821804,cg02646491,cg09554951	KCNQ1DN	TSS1500	450k_E1	21	0.0002	ENSG00000229414	ENST00000440887	338653	0.709939	0.689014	0.695618	0.359661	0.385668	0.35296	hypomethylated	0.69819	0.366096	combinedRank top 10000	5939
cg17837888	638545	chr15	92645017	-	0.697426	0.31031	0.387116	1.14311	8.5245e-05	0.705055	0.690201	0.0074348	0.328897	0.296533	0.0167091	0.361305	0.0050545	14237	0	0	14.3333	14	9	9	21	19	3	3	15	92645017	R		II	37	SLCO3A1	Body	SLCO3A1_Body	chr15	92101786	Autosome	OpenSea	TRUE	FALSE	FALSE	FALSE	FALSE	45779	2	cg17837888	SLCO3A1	Body	E1_E2	2	0.000599	ENSG00000176463	ENST00000555549	28232	0.697023	0.690201	0.705055	0.328897	0.305501	0.296533	hypomethylated	0.697426	0.31031	combinedRank top 10000	5940
cg15537242	829836	chrX	41118991	-	0.809179	0.425091	0.384088	0.912863	1.77826e-05	0.820444	0.78753	0.0187533	0.442599	0.403261	0.0200222	0.344931	0.00224466	14240	0	0	18.6667	15.3333	15	13	23	20	3	3	X	41118991	R		II	37			_	chrX	41259737	Sexchromsome	OpenSea	TRUE	FALSE	FALSE	FALSE	FALSE	0	0	cg15537242			E1_E2	NA	NA	ENSG00000269941	ENST00000602481	NA	0.819562	0.78753	0.820444	0.442599	0.403261	0.429412	hypomethylated	0.809179	0.425091	combinedRank top 10000	5941
cg06574757	181124	chr3	160588268	-	0.737322	0.379408	0.357914	0.940448	8.52907e-05	0.750796	0.71975	0.0159236	0.386358	0.371875	0.0072592	0.333392	0.00505551	14241	0	0	14	16.3333	12	12	16	21	3	3	3	160588268	R		II	37	PPM1L	Body	PPM1L_Body	chr3	160870479	Autosome	OpenSea	TRUE	FALSE	FALSE	FALSE	FALSE	45779	4	cg06574757	PPM1L	Body	450k_E1_E2	2	0.013778	ENSG00000163590	ENST00000295839	151742	0.741419	0.750796	0.71975	0.379991	0.386358	0.371875	hypomethylated	0.737322	0.379408	combinedRank top 10000	5942
cg12533360	247165	chr5	101233674	-	0.72575	0.380796	0.344954	0.912801	5.76636e-05	0.740057	0.718026	0.012403	0.403619	0.367912	0.0198202	0.314407	0.00410284	14241	0	0	20.3333	15	18	12	22	19	3	3	5	101233674	R		II	37			_	chr5	101897969	Autosome	OpenSea	TRUE	FALSE	FALSE	FALSE	FALSE	1	1	cg12533360			E1	2	0.011981	ENSG00000251261	ENST00000342275	NA	0.718026	0.719167	0.740057	0.403619	0.367912	0.370857	hypomethylated	0.72575	0.380796	combinedRank top 10000	5943
cg25585967	232227	chr5	14452105	+	0.806623	0.42377	0.382853	0.91274	2.05093e-05	0.819173	0.796015	0.0117006	0.429501	0.417845	0.00583024	0.366514	0.00241548	14243	0	0	12.3333	15.6667	9	13	17	18	3	3	5	14452105	F		II	37	TRIO	Body	TRIO_Body	chr5	14451995	Autosome	OpenSea	TRUE	FALSE	FALSE	FALSE	FALSE	45779	2	cg25585967,cg12294026	TRIO	Body	450k_E1	31	0.005391	ENSG00000038382	ENST00000515710	7204	0.804681	0.796015	0.819173	0.423964	0.417845	0.429501	hypomethylated	0.806623	0.42377	combinedRank top 10000	5944
cg14231401	576136	chr13	78317162	-	0.847751	0.237456	0.610295	1.79339	8.53059e-05	0.850317	0.844224	0.00315845	0.25324	0.227284	0.0138582	0.590984	0.00505551	14244	0	0	18.6667	16	15	12	22	21	3	3	13	78317162	R		II	37	SLAIN1	ExonBnd	SLAIN1_ExonBnd	chr13	77743026	Autosome	OpenSea	FALSE	FALSE	FALSE	FALSE	FALSE	0	0	cg07108913,cg14231401	SLAIN1	Body	E1_E2	NA	NA	ENSG00000139737	ENST00000474663	122060	0.844224	0.850317	0.848713	0.231843	0.25324	0.227284	hypomethylated	0.847751	0.237456	combinedRank top 10000	5945
cg13663660	707254	chr17	56309787	+	0.843664	0.248951	0.594713	1.72099	8.53083e-05	0.846212	0.839872	0.00334757	0.259014	0.233017	0.0139574	0.580859	0.00505551	14245	0	0	14.6667	15.3333	9	13	25	18	3	3	17	56309787	F		II	37			_	chr17	58232425	Autosome	OpenSea	FALSE	FALSE	TRUE	FALSE	FALSE	1	1	cg13663660			E1_E2	6	0.000599	ENSG00000011143	ENST00000537529	54903	0.846212	0.839872	0.844907	0.254821	0.259014	0.233017	hypomethylated	0.843664	0.248951	combinedRank top 10000	5946
cg01696098	353661	chr7	105699116	-	0.766009	0.131007	0.635002	2.4603	8.53343e-05	0.78076	0.736814	0.025284	0.142234	0.121352	0.0105297	0.59458	0.00505615	14248	0	0	13.6667	12.6667	12	11	17	15	3	3	7	105699116	R		II	37			_	chr7	106058669	Autosome	OpenSea	TRUE	FALSE	FALSE	FALSE	FALSE	1	1	cg01696098			E1_E2	1	0.004393	ENSG00000128536	ENST00000468143	222256	0.736814	0.780453	0.78076	0.129436	0.121352	0.142234	hypomethylated	0.766009	0.131007	combinedRank top 10000	5947
cg11389491	68823	chr1	212005455	+	0.591624	0.0886234	0.503001	2.60886	8.53892e-05	0.60722	0.566541	0.0219365	0.0960551	0.0774673	0.00983764	0.470485	0.00505817	14251	0	0	10.3333	10.6667	6	6	15	18	3	3	1	212005455	F		II	37	LPGAT1	TSS1500	LPGAT1_TSS1500	chr1	211832112	Autosome	Shore	TRUE	FALSE	FALSE	FALSE	FALSE	1	1	cg21518767,cg22906032,cg08892386,cg01985143,cg11389491	LPGAT1	TSS1500	E1_E2	28	0	ENSG00000229258	ENST00000446560	102723727	0.60722	0.566541	0.601111	0.0923476	0.0774673	0.0960551	hypomethylated	0.591624	0.0886234	combinedRank top 10000	5948
cg03469660	726698	chr18	21636266	-	0.687028	0.239829	0.447199	1.48028	8.53997e-05	0.704965	0.657266	0.025955	0.263751	0.201167	0.0337952	0.393515	0.0050582	14253	0	0	15.3333	11	12	7	18	15	3	3	18	21636266	R		II	37	TTC39C	5UTR	TTC39C_5UTR	chr18	24056301	Autosome	OpenSea	TRUE	FALSE	FALSE	FALSE	FALSE	45779	5	cg03469660	TTC39C	5UTR	E1_E2	8	0.436302	ENSG00000168234	ENST00000577185	125488	0.704965	0.657266	0.698852	0.263751	0.201167	0.254568	hypomethylated	0.687028	0.239829	combinedRank top 10000	5949
cg07599451	815866	chr22	36948522	+	0.807925	0.424507	0.383418	0.912588	6.4869e-05	0.830744	0.786789	0.0220255	0.432669	0.409115	0.013338	0.354121	0.00436742	14253	0	0	13	12.3333	7	9	19	15	3	3	22	36948522	F		II	37			_	chr22	36552474	Autosome	OpenSea	TRUE	FALSE	FALSE	FALSE	FALSE	45779	2	cg21240468,cg17125827,cg02845296,cg07599451			E1_E2	2	0.000599	ENSG00000229971	ENST00000433970	NA	0.830744	0.786789	0.806243	0.431738	0.432669	0.409115	hypomethylated	0.807925	0.424507	combinedRank top 10000	5950
cg21111471	495105	chr11	63871000	-	0.748911	0.348688	0.400223	1.0812	8.54266e-05	0.755228	0.742894	0.00617246	0.366328	0.338709	0.0153209	0.376566	0.00505871	14255	0	0	15.3333	12.6667	15	7	16	16	3	3	11	63871000	R		II	37	FLRT1	TSS1500	FLRT1_TSS1500	chr11	64103527	Autosome	OpenSea	TRUE	FALSE	FALSE	FALSE	FALSE	0	0	cg21111471,cg10469297,cg03045325,cg16329509,cg05016508,cg02444602	FLRT1	Body	27k_450k_E1_E2	NA	NA	ENSG00000126500	ENST00000246841	23769	0.748609	0.755228	0.742894	0.366328	0.338709	0.341026	hypomethylated	0.748911	0.348688	combinedRank top 10000	5951
cg25718365	92296	chr2	38659286	+	0.563927	0.287978	0.275948	0.94566	1.47111e-05	0.577796	0.553168	0.0126052	0.30048	0.273247	0.0137526	0.252689	0.00203862	14257	0	0	13.6667	15.3333	12	14	17	17	3	3	2	38659286	F		II	37			_	chr2	38432143	Autosome	OpenSea	TRUE	FALSE	FALSE	FALSE	FALSE	1	1	cg25718365			450k_E1_E2	17	0.000399	ENSG00000235009	ENST00000457385	100996902	0.577796	0.553168	0.560815	0.290208	0.30048	0.273247	hypomethylated	0.563927	0.287978	combinedRank top 10000	5952
cg12347721	830944	chrX	47887079	+	0.820097	0.431015	0.389082	0.912453	2.57238e-07	0.827742	0.814698	0.00680562	0.436597	0.425052	0.00578147	0.378102	0.000454316	14258	0	0	15.3333	13.3333	12	11	18	16	3	3	X	47887079	F		II	37			_	chrX	48027684	Sexchromsome	OpenSea	TRUE	FALSE	FALSE	FALSE	FALSE	1	1	cg12347721			E1	47	0.090485	ENSG00000171489	ENST00000376940	389852	0.817851	0.814698	0.827742	0.431395	0.425052	0.436597	hypomethylated	0.820097	0.431015	combinedRank top 10000	5953
cg14841936	754928	chr19	30185910	-	0.778488	0.401564	0.376924	0.937972	8.54373e-05	0.782257	0.77546	0.00345842	0.414179	0.393837	0.0110168	0.361281	0.00505871	14258	0	0	11.6667	12.6667	10	12	14	14	3	3	19	30185910	R		II	37			_	chr19	29695002	Autosome	OpenSea	FALSE	FALSE	TRUE	TRUE	FALSE	0	0	cg14841936			E1_E2	NA	NA	ENSG00000166289	ENST00000586888	79156	0.782257	0.77546	0.777746	0.414179	0.396675	0.393837	hypomethylated	0.778488	0.401564	combinedRank top 10000	5954
cg26728895	545633	chr12	83082074	-	0.619738	0.287703	0.332035	1.08088	8.54551e-05	0.642731	0.591602	0.0259492	0.306953	0.262281	0.0229668	0.28465	0.00505933	14259	0	0	12.3333	12.3333	9	11	15	14	3	3	12	83082074	R		II	37	TMTC2	Body	TMTC2_Body	chr12	82688294	Autosome	Shore	TRUE	FALSE	FALSE	FALSE	FALSE	1	1	cg17415555,cg18294931,cg10712101,cg26728895	TMTC2	Body	450k_E1_E2	27	0.000399	ENSG00000179104	ENST00000546590	160335	0.591602	0.62488	0.642731	0.262281	0.306953	0.293876	hypomethylated	0.619738	0.287703	combinedRank top 10000	5955
cg20678302	385849	chr8	61048786	-	0.774866	0.378186	0.39668	1.0157	8.54716e-05	0.788531	0.763151	0.0128021	0.397051	0.352858	0.0227946	0.3661	0.00505933	14261	0	0	18	12.6667	17	9	19	15	3	3	8	61048786	R		II	37			_	chr8	60136226	Autosome	OpenSea	TRUE	FALSE	FALSE	FALSE	FALSE	1	1	cg20678302			E1_E2	51	0.0002	ENSG00000254775	ENST00000531077	105375861	0.772915	0.763151	0.788531	0.352858	0.38465	0.397051	hypomethylated	0.774866	0.378186	combinedRank top 10000	5956
cg07658678	634419	chr15	80761294	+	0.799893	0.42035	0.379543	0.912221	3.76309e-05	0.816811	0.790188	0.0147046	0.444429	0.404109	0.0212725	0.345758	0.00330026	14262	0	0	6.33333	13.3333	3	12	8	15	2	3	15	80761294	F		II	37	ARNT2	Body	ARNT2_Body	chr15	80468952	Autosome	OpenSea	TRUE	FALSE	FALSE	FALSE	FALSE	45779	3	cg04841280,cg09791633,cg07658678	ARNT2	Body	E1_E2	20	0.000599	ENSG00000258010	ENST00000548231	NA	0.816811	0.79268	0.790188	0.444429	0.412511	0.404109	hypomethylated	0.799893	0.42035	combinedRank top 10000	5957
cg03282633	317644	chr6	158540137	-	0.771378	0.405209	0.366169	0.912181	1.87575e-05	0.793493	0.757083	0.0194238	0.424697	0.39153	0.0173298	0.332386	0.00230296	14264	0	0	14.6667	14.3333	10	10	19	17	3	3	6	158540137	R		II	37	SERAC1	Body	SERAC1_Body	chr6	158119104	Autosome	OpenSea	FALSE	FALSE	FALSE	FALSE	FALSE	45779	3	cg03282633	SERAC1	Body	E1_E2	2	0.000599	ENSG00000122335	ENST00000435180	84947	0.757083	0.793493	0.763558	0.3994	0.424697	0.39153	hypomethylated	0.771378	0.405209	combinedRank top 10000	5958
cg08654357	140629	chr2	240189612	-	0.807099	0.42421	0.382888	0.912116	5.18089e-06	0.818795	0.794436	0.0122083	0.432967	0.407527	0.014454	0.361469	0.00125719	14266	0	0	11	11.6667	7	11	14	13	3	3	2	240189612	R		II	37	HDAC4	Body	HDAC4_Body	chr2	239267915	Autosome	OpenSea	TRUE	FALSE	FALSE	FALSE	FALSE	45779	2	cg08654357	HDAC4	Body	E1_E2	7	0.000799	ENSG00000068024	ENST00000496347	9759	0.808065	0.794436	0.818795	0.432967	0.407527	0.432137	hypomethylated	0.807099	0.42421	combinedRank top 10000	5959
cg25304198	573375	chr13	51168711	-	0.584681	0.24239	0.342292	1.23646	8.55543e-05	0.605518	0.570248	0.0184864	0.253643	0.235333	0.00985003	0.316605	0.00506063	14271	0	0	14	13	10	11	16	16	3	3	13	51168711	R		II	37			_	chr13	50594574	Autosome	OpenSea	TRUE	FALSE	FALSE	FALSE	FALSE	0	0	cg25304198			450k_E1_E2	NA	NA	ENSG00000229323	ENST00000428276	NA	0.570248	0.578277	0.605518	0.253643	0.235333	0.238192	hypomethylated	0.584681	0.24239	combinedRank top 10000	5960
cg17628867	688181	chr17	15555115	+	0.487337	0.14515	0.342187	1.68056	8.55758e-05	0.509185	0.473221	0.0191884	0.172579	0.121979	0.0255678	0.300642	0.00506063	14275	0	0	13.3333	11.3333	11	9	16	16	3	3	17	15555115	F		II	37	TRIM16	5UTR	TRIM16_5UTR	chr17	15651800	Autosome	OpenSea	TRUE	FALSE	FALSE	FALSE	FALSE	1	1	cg17628867	TRIM16	5UTR	450k_E1_E2	44	0.0002	ENSG00000251537	ENST00000455584	NA	0.509185	0.473221	0.479603	0.172579	0.121979	0.14089	hypomethylated	0.487337	0.14515	combinedRank top 10000	5961
cg02570469	532916	chr12	45020801	+	0.687971	0.113093	0.574878	2.50342	8.55816e-05	0.705102	0.659495	0.0248301	0.121409	0.100565	0.0110415	0.538086	0.00506063	14276	0	0	10.6667	13.3333	5	8	19	18	3	3	12	45020801	F		II	37	NELL2	Body	NELL2_Body	chr12	44627017	Autosome	OpenSea	TRUE	FALSE	FALSE	FALSE	FALSE	1	1	cg02570469	NELL2	Body	E1_E2	43	0.000799	ENSG00000184613	ENST00000550139	4753	0.699315	0.705102	0.659495	0.121409	0.117304	0.100565	hypomethylated	0.687971	0.113093	combinedRank top 10000	5962
cg08457298	395431	chr8	110693280	+	0.859517	0.289614	0.569903	1.53711	8.55856e-05	0.864291	0.851344	0.00711128	0.307433	0.268809	0.0194846	0.543912	0.00506063	14277	0	0	13	17.3333	10	12	18	20	3	3	8	110693280	F		II	37	GOLSYN	5UTR	GOLSYN_5UTR	chr8	109681050	Autosome	OpenSea	FALSE	FALSE	FALSE	FALSE	FALSE	45779	3	cg04843935,cg08457298,cg18029167,cg06131588,cg00203621	GOLSYN	5UTR	450k_E1_E2	0	0.003195	ENSG00000147642	ENST00000408889	55638	0.851344	0.864291	0.862917	0.292602	0.268809	0.307433	hypomethylated	0.859517	0.289614	combinedRank top 10000	5963
cg25524136	627574	chr15	65934422	-	0.788202	0.0634783	0.724723	3.44136	8.55924e-05	0.810076	0.771116	0.0199168	0.0689557	0.0573279	0.00584301	0.70216	0.00506063	14278	0	0	9.66667	16	7	14	11	19	3	3	15	65934422	R		II	37	SLC24A1	TSS1500	SLC24A1_TSS1500	chr15	65642083	Autosome	OpenSea	TRUE	FALSE	FALSE	FALSE	FALSE	45779	3	cg09064157,cg03196115,cg25524136,cg08399017	SLC24A1	TSS1500	E1_E2	9	0.00619	ENSG00000074621	ENST00000546330	9187	0.783412	0.771116	0.810076	0.0689557	0.0641512	0.0573279	hypomethylated	0.788202	0.0634783	combinedRank top 10000	5964
cg14691963	178388	chr3	149322659	+	0.797371	0.385213	0.412158	1.0306	8.57551e-05	0.825319	0.764598	0.0306468	0.40479	0.360208	0.0227809	0.359808	0.00506722	14287	0	0	16	12.6667	10	10	20	17	3	3	3	149322659	F		II	37	WWTR1	Body	WWTR1_Body	chr3	149604871	Autosome	OpenSea	FALSE	FALSE	FALSE	FALSE	FALSE	1	1	cg14691963	WWTR1	Body	450k_E1_E2	18	0.0002	ENSG00000018408	ENST00000472417	25937	0.825319	0.802196	0.764598	0.360208	0.390641	0.40479	hypomethylated	0.797371	0.385213	combinedRank top 10000	5965
cg22395733	734937	chr18	73971202	+	0.797273	0.419292	0.377981	0.911098	3.85145e-06	0.805676	0.787079	0.00942736	0.423349	0.412651	0.00579845	0.36373	0.00109682	14288	0	0	14	14	12	9	15	22	3	3	18	73971202	F		II	37			_	chr18	76259246	Autosome	OpenSea	TRUE	FALSE	FALSE	FALSE	FALSE	1	1	cg22395733			E1_E2	20	0.0002	ENSG00000266614	ENST00000577797	NA	0.787079	0.805676	0.799065	0.423349	0.412651	0.421876	hypomethylated	0.797273	0.419292	combinedRank top 10000	5966
cg04014190	552940	chr12	111686508	+	0.859987	0.452652	0.407335	0.911066	3.18444e-06	0.866593	0.852551	0.00705766	0.464186	0.443075	0.0106907	0.388365	0.00100951	14289	0	0	12.6667	11.3333	11	10	14	12	3	3	12	111686508	F		II	37	CUX2	Body	CUX2_Body	chr12	111248703	Autosome	OpenSea	TRUE	FALSE	FALSE	FALSE	FALSE	1	1	cg04014190	CUX2	Body	E1_E2	29	0.0002	ENSG00000111249	ENST00000551604	23316	0.860816	0.852551	0.866593	0.450695	0.443075	0.464186	hypomethylated	0.859987	0.452652	combinedRank top 10000	5967
cg14076594	391105	chr8	93074682	+	0.560488	0.223617	0.336871	1.28805	8.58464e-05	0.567517	0.551081	0.00847213	0.242169	0.209092	0.0169025	0.308911	0.00507083	14292	0	0	14.3333	17	12	14	17	21	3	3	8	93074682	F		II	37	RUNX1T1	Body	RUNX1T1_Body	chr8	92062453	Autosome	OpenSea	TRUE	FALSE	FALSE	FALSE	FALSE	42156	6	cg02473460,cg14076594,cg01851874	RUNX1T1	Body	E1	0	0.013978	ENSG00000079102	ENST00000521054	862	0.567517	0.551081	0.562865	0.209092	0.219589	0.242169	hypomethylated	0.560488	0.223617	combinedRank top 10000	5968
cg10113908	162926	chr3	69249718	-	0.587555	0.307803	0.279752	0.910937	1.89472e-07	0.591629	0.583522	0.00405349	0.311146	0.305113	0.003069	0.272376	0.000436945	14294	0	0	15.6667	10	11	8	24	13	3	3	3	69249718	R		II	37	FRMD4B	Body	FRMD4B_Body	chr3	69200566	Autosome	OpenSea	TRUE	FALSE	FALSE	FALSE	FALSE	0	0	cg16154857,cg10113908,cg18780425	FRMD4B	Body	E1_E2	NA	NA	ENSG00000114541	ENST00000497475	23150	0.587514	0.591629	0.583522	0.311146	0.30715	0.305113	hypomethylated	0.587555	0.307803	combinedRank top 10000	5969
cg04013162	488680	chr11	45119615	+	0.104725	0.381111	-0.276386	-1.7694	8.58901e-05	0.11379	0.0986811	0.00799485	0.393293	0.364388	0.0149781	-0.250598	0.00507164	14297	0	0	15.6667	17.6667	13	15	19	21	3	3	11	45119615	F		II	37	PRDM11	Body	PRDM11_Body	chr11	45098063	Autosome	OpenSea	TRUE	FALSE	FALSE	FALSE	FALSE	1	1	cg04013162,cg20557183	PRDM11	Body	E1_E2	22	0.0002	ENSG00000019485	ENST00000530656	56981	0.0986811	0.11379	0.101703	0.393293	0.364388	0.385652	hypermethylated	0.104725	0.381111	combinedRank top 10000	5970
cg21007700	563621	chr12	133083374	-	0.853853	0.449465	0.404387	0.910829	1.28953e-06	0.857242	0.847104	0.00584436	0.452569	0.446166	0.00320615	0.394535	0.000710818	14297	0	0	11	10.3333	10	8	13	12	3	3	12	133083374	R		II	37	FBRSL1	Body	FBRSL1_Body	chr12	132506787	Autosome	OpenSea	TRUE	FALSE	FALSE	FALSE	FALSE	45779	3	cg07578029,cg21007700,cg08617683,cg20352386,cg07880971	FBRSL1	Body	E1_E2	23	0.005591	ENSG00000112787	ENST00000261673	57666	0.847104	0.857242	0.857212	0.446166	0.449661	0.452569	hypomethylated	0.853853	0.449465	combinedRank top 10000	5971
cg22561092	165718	chr3	98441429	+	0.11086	0.410783	-0.299923	-1.79974	8.60561e-05	0.115278	0.108018	0.0038782	0.421757	0.400928	0.0104594	-0.28565	0.00507789	14307	0	0	13	13.3333	8	7	16	18	3	3	3	98441429	F		II	37	ST3GAL6-AS1	Body	ST3GAL6-AS1_Body	chr3	98722584	Autosome	OpenSea	TRUE	FALSE	FALSE	FALSE	FALSE	1	1	cg22561092	ST3GAL6-AS1	Body	E1_E2	15	0.0002	ENSG00000244153	ENST00000466609	NA	0.109285	0.115278	0.108018	0.409665	0.400928	0.421757	hypermethylated	0.11086	0.410783	combinedRank top 10000	5972
cg01286720	28520	chr1	46337950	+	0.784455	0.412681	0.371775	0.910398	8.28592e-05	0.793843	0.770527	0.0123035	0.416645	0.407929	0.00441103	0.353881	0.00498117	14308	0	0	14.6667	14.3333	14	13	16	16	3	3	1	46337950	F		II	37	MAST2	Body	MAST2_Body	chr1	45872277	Autosome	OpenSea	TRUE	FALSE	FALSE	FALSE	FALSE	45779	2	cg01286720	MAST2	Body	E1_E2	1	0.0002	ENSG00000232467	ENST00000413187	NA	0.770527	0.793843	0.788997	0.416645	0.407929	0.413467	hypomethylated	0.784455	0.412681	combinedRank top 10000	5973
cg10573203	555449	chr12	117539306	+	0.759677	0.399505	0.360172	0.910372	2.31015e-05	0.765459	0.751059	0.00760759	0.408833	0.383917	0.0135863	0.342226	0.00256883	14312	0	0	11	10	7	7	15	15	3	3	12	117539306	F		II	37	TESC-AS1	Body	TESC-AS1_Body	chr12	117101500	Autosome	Shore	TRUE	FALSE	FALSE	FALSE	FALSE	0	0	cg10573203,cg02867305,cg03954086	TESC-AS1	Body	E1_E2	NA	NA	ENSG00000258285	ENST00000547006	NA	0.765459	0.751059	0.762513	0.405765	0.383917	0.408833	hypomethylated	0.759677	0.399505	combinedRank top 10000	5974
cg25743268	720339	chr17	79910595	-	0.73593	0.257137	0.478794	1.48146	8.61016e-05	0.775217	0.702255	0.0368033	0.280522	0.21602	0.0357197	0.421733	0.00507868	14312	0	0	12.6667	8.66667	11	6	14	13	3	3	17	79910595	R		II	37	NOTUM	3UTR	NOTUM_3UTR	chr17	81952718	Autosome	Shelf	TRUE	FALSE	FALSE	FALSE	FALSE	45779	2	cg25743268	NOTUM	3UTR	450k_E1_E2	8	0.000599	ENSG00000185105	ENST00000409745	255275	0.730319	0.775217	0.702255	0.21602	0.274867	0.280522	hypomethylated	0.73593	0.257137	combinedRank top 10000	5975
cg06789999	464704	chr10	118481771	-	0.772547	0.292314	0.480233	1.37213	8.61295e-05	0.790672	0.758371	0.0165086	0.31765	0.261343	0.0285731	0.440721	0.00507974	14314	0	0	15.6667	13.6667	13	11	17	15	3	3	10	118481771	R		II	37	HSPA12A	Body	HSPA12A_Body	chr10	116722259	Autosome	OpenSea	TRUE	FALSE	FALSE	FALSE	FALSE	45779	3	cg06789999	HSPA12A	Body	450k_E1_E2	1	0.295128	ENSG00000165868	ENST00000468935	259217	0.768599	0.758371	0.790672	0.261343	0.31765	0.297949	hypomethylated	0.772547	0.292314	combinedRank top 10000	5976
cg24215643	455837	chr10	91001364	-	0.831054	0.31323	0.517824	1.37964	8.61379e-05	0.839401	0.819924	0.0100326	0.337898	0.293844	0.0224973	0.482025	0.00507988	14315	0	0	15	8	12	1	20	13	3	2	10	91001364	R		II	37	LIPA	Body	LIPA_Body	chr10	89241606	Autosome	OpenSea	TRUE	FALSE	FALSE	FALSE	FALSE	1	1	cg24215643	LIPA	Body	E1_E2	17	0.0002	ENSG00000138135	ENST00000371852	9023	0.833838	0.839401	0.819924	0.293844	0.307947	0.337898	hypomethylated	0.831054	0.31323	combinedRank top 10000	5977
cg10322573	603725	chr14	89907878	-	0.0548464	0.330049	-0.275202	-2.39064	4.21762e-06	0.0651498	0.0485262	0.00899918	0.336377	0.323078	0.00667296	-0.257928	0.00114329	14317	0	0	16.3333	14	11	9	21	21	3	3	14	89907878	R		II	37	FOXN3	5UTR	FOXN3_5UTR	chr14	89441533	Autosome	OpenSea	FALSE	FALSE	FALSE	TRUE	FALSE	45779	2	cg10322573	FOXN3	5UTR	450k_E1_E2	3	0.5	ENSG00000258920	ENST00000555562	400236	0.0508632	0.0485262	0.0651498	0.336377	0.330691	0.323078	hypermethylated	0.0548464	0.330049	combinedRank top 10000	5978
cg23829949	78208	chr1	244214679	+	0.622519	0.0735979	0.548921	2.91957	8.621e-05	0.64763	0.590793	0.0289899	0.0855372	0.0565794	0.0151323	0.505256	0.00508342	14317	0	0	8.66667	9.33333	7	5	11	12	3	3	1	244214679	F		II	37	ZNF238	1stExon	ZNF238_1stExon	chr1	244051376	Autosome	Shore	TRUE	FALSE	FALSE	FALSE	FALSE	1	1	cg01105418,cg23829949,cg01242422,cg05090186	ZBTB18	1stExon	27k_450k_E1_E2	32	0.000599	ENSG00000179456	ENST00000358704	10472	0.64763	0.629135	0.590793	0.0565794	0.0786772	0.0855372	hypomethylated	0.622519	0.0735979	combinedRank top 10000	5979
cg05948411	559629	chr12	125003301	-	0.593162	0.31097	0.282192	0.910107	2.0816e-06	0.602972	0.588001	0.0084994	0.319154	0.304935	0.00734874	0.268848	0.000855638	14319	0	0	15	11.3333	12	11	17	12	3	3	12	125003301	R		II	37	NCOR2	5UTR	NCOR2_5UTR	chr12	124518754	Autosome	Island	TRUE	FALSE	FALSE	FALSE	TRUE	45779	3	cg22820108,cg05948411,cg17187521,cg11639950,cg26581206,cg23720170	NCOR2	5UTR	450k_E1_E2	1	0.000399	ENSG00000196498	ENST00000420698	9612	0.602972	0.588001	0.588513	0.319154	0.304935	0.308821	hypomethylated	0.593162	0.31097	combinedRank top 10000	5980
cg14511412	445814	chr10	49757007	+	0.778727	0.409753	0.368974	0.909985	4.49638e-06	0.788116	0.767144	0.0106572	0.419419	0.394769	0.0131578	0.347724	0.00117848	14321	0	0	17.3333	14	15	10	19	21	3	3	10	49757007	F		II	37	ARHGAP22	Body	ARHGAP22_Body	chr10	48548961	Autosome	OpenSea	TRUE	FALSE	FALSE	FALSE	FALSE	45779	4	cg14511412	ARHGAP22	Body	E1_E2	1	0.000399	ENSG00000231906	ENST00000412463	NA	0.767144	0.780922	0.788116	0.415072	0.419419	0.394769	hypomethylated	0.778727	0.409753	combinedRank top 10000	5981
cg08674349	319063	chr6	163158221	-	0.794713	0.418317	0.376396	0.909795	8.3672e-05	0.802804	0.78338	0.0101096	0.440726	0.405122	0.0195081	0.342654	0.00500402	14323	0	0	15.3333	9.66667	10	5	21	13	3	3	6	163158221	R		II	37	PACRG	Body	PACRG_Body	chr6	162737188	Autosome	OpenSea	TRUE	FALSE	FALSE	FALSE	FALSE	1	1	cg08674349	PACRG	Body	E1_E2	7	0.001597	ENSG00000112530	ENST00000544266	135138	0.797954	0.78338	0.802804	0.440726	0.405122	0.409104	hypomethylated	0.794713	0.418317	combinedRank top 10000	5982
cg27232360	488872	chr11	45628269	+	0.381595	0.106471	0.275124	1.74939	4.48371e-05	0.398516	0.36867	0.0153193	0.114978	0.0954757	0.00998638	0.253692	0.00360186	14325	0	0	10	8.33333	8	4	12	15	3	2	11	45628269	F		II	37			_	chr11	45606718	Autosome	OpenSea	TRUE	FALSE	FALSE	FALSE	FALSE	1	1	cg27232360			450k_E1_E2	1	0.001997	ENSG00000254514	ENST00000525926	124902665	0.377598	0.36867	0.398516	0.0954757	0.10896	0.114978	hypomethylated	0.381595	0.106471	combinedRank top 10000	5983
cg15981626	163371	chr3	71355303	-	0.0494632	0.324544	-0.27508	-2.49213	2.70022e-05	0.0544652	0.0396393	0.00850822	0.337855	0.311611	0.0131264	-0.257145	0.00277352	14328	0	0	14.3333	16.3333	12	13	18	20	3	3	3	71355303	R		II	37	FOXP1	TSS1500	FOXP1_TSS1500	chr3	71306151	Autosome	OpenSea	TRUE	FALSE	FALSE	FALSE	FALSE	1	1	cg12431087,cg20506347,cg01165615,cg15981626	FOXP1	5UTR	E1_E2	10	0.000799	ENSG00000114861	ENST00000470112	27086	0.0544652	0.054285	0.0396393	0.311611	0.324165	0.337855	hypermethylated	0.0494632	0.324544	combinedRank top 10000	5984
cg24804144	641021	chr15	101203595	+	0.589062	0.308888	0.280174	0.909656	1.13747e-06	0.596747	0.582623	0.00714412	0.315691	0.301374	0.00718519	0.266931	0.000674819	14330	0	0	11.6667	12.6667	9	11	16	15	3	3	15	101203595	F		II	37			_	chr15	100663389	Autosome	OpenSea	TRUE	FALSE	FALSE	FALSE	FALSE	0	0	cg24804144			450k_E1_E2	NA	NA	ENSG00000259381	ENST00000561269	NA	0.596747	0.587817	0.582623	0.309599	0.301374	0.315691	hypomethylated	0.589062	0.308888	combinedRank top 10000	5985
cg00093058	642745	chr16	717932	-	0.758875	0.399285	0.35959	0.909643	2.39954e-06	0.765584	0.74907	0.00868095	0.409609	0.388037	0.0108161	0.339461	0.000899021	14331	0	0	13.6667	14	11	10	17	19	3	3	16	717932	R		II	37	RHOT2	TSS200	RHOT2_TSS200	chr16	667931	Autosome	Island	TRUE	FALSE	FALSE	FALSE	FALSE	1	1	cg04365973,cg00904273,cg05135288,cg05253267,cg00093058,cg24790902,cg02444508,cg08024847,cg07018132,cg09718722,cg03701120,cg04941728,cg02268354,cg18826520,cg03234970,cg20762073	RHOT2	TSS200	450k_E1_E2	41	0.0002	ENSG00000161996	ENST00000546896	197335	0.74907	0.765584	0.76197	0.388037	0.409609	0.400209	hypomethylated	0.758875	0.399285	combinedRank top 10000	5986
cg04930858	831408	chrX	48777487	+	0.723196	0.321513	0.401683	1.14513	8.6507e-05	0.747331	0.693752	0.0271814	0.341734	0.308347	0.0177765	0.352018	0.00509497	14333	0	0	14.3333	12	12	7	19	22	3	3	X	48777487	F		II	37	PIM2	TSS1500	PIM2_TSS1500	chrX	48920209	Sexchromsome	Shore	TRUE	TRUE	FALSE	FALSE	TRUE	0	0	cg04930858,cg20850528	PIM2	TSS1500	450k_E1_E2	NA	NA	ENSG00000102096	ENST00000376509	11040	0.693752	0.747331	0.728506	0.341734	0.308347	0.314459	hypomethylated	0.723196	0.321513	combinedRank top 10000	5987
cg10093938	13483	chr1	19248952	+	0.79779	0.0744919	0.723299	3.2571	8.65084e-05	0.812274	0.771426	0.0228694	0.0809365	0.0659235	0.00772856	0.690489	0.00509497	14334	0	0	11.6667	9	7	7	18	11	3	3	1	19248952	F		II	37	IFFO2	Body	IFFO2_Body	chr1	18922457	Autosome	OpenSea	TRUE	TRUE	FALSE	FALSE	FALSE	1	1	cg21956842,cg05061049,cg10093938,cg18177731	IFFO2	Body	E1_E2	0	0.0002	ENSG00000255275	ENST00000494072	NA	0.809671	0.812274	0.771426	0.0809365	0.0659235	0.0766158	hypomethylated	0.79779	0.0744919	combinedRank top 10000	5988
cg12239912	441505	chr10	29265456	+	0.84058	0.442826	0.397754	0.90949	4.55121e-05	0.851296	0.825362	0.0135407	0.459224	0.41852	0.0214735	0.366138	0.00362919	14336	0	0	11.6667	11.3333	8	8	15	14	3	3	10	29265456	F		II	37			_	chr10	28976526	Autosome	OpenSea	FALSE	FALSE	FALSE	TRUE	FALSE	45779	3	cg00255575,cg12239912			E1_E2	0	0.000599	ENSG00000229605	ENST00000395291	NA	0.825362	0.851296	0.845081	0.450734	0.41852	0.459224	hypomethylated	0.84058	0.442826	combinedRank top 10000	5989
cg21830683	672530	chr16	84634696	+	0.863273	0.454922	0.408351	0.909446	9.28748e-06	0.884018	0.852511	0.0179697	0.471694	0.441663	0.015321	0.380816	0.00161726	14337	0	0	8.33333	14	4	10	16	21	2	3	16	84634696	F		II	37	COTL1	Body	COTL1_Body	chr16	84601089	Autosome	OpenSea	TRUE	TRUE	FALSE	FALSE	FALSE	1	1	cg21830683	COTL1	Body	E1_E2	18	0.0002	ENSG00000261471	ENST00000564809	NA	0.853291	0.852511	0.884018	0.471694	0.441663	0.451407	hypomethylated	0.863273	0.454922	combinedRank top 10000	5990
cg03834786	346541	chr7	80571772	-	0.797704	0.0858679	0.711837	3.07471	8.65534e-05	0.80918	0.783978	0.0127513	0.08743	0.084363	0.00153432	0.696548	0.00509553	14339	0	0	8.33333	16.3333	6	13	10	19	3	3	7	80571772	R		II	37			_	chr7	80942455	Autosome	OpenSea	TRUE	TRUE	FALSE	FALSE	FALSE	45779	2	cg03834786			E1	1	0.010184	ENSG00000075223	ENST00000419255	10512	0.783978	0.80918	0.799955	0.08743	0.0858107	0.084363	hypomethylated	0.797704	0.0858679	combinedRank top 10000	5991
cg06143979	693936	chr17	30169829	+	0.847877	0.446819	0.401058	0.909149	1.19893e-05	0.860513	0.826155	0.0188952	0.464982	0.429304	0.0178479	0.361173	0.00183228	14346	0	0	13.3333	12.6667	10	12	19	14	3	3	17	30169829	F		II	37			_	chr17	31842809	Autosome	OpenSea	TRUE	FALSE	FALSE	FALSE	FALSE	45779	3	cg06143979			450k_E1_E2	5	0.000998	ENSG00000265046	ENST00000585025	NA	0.826155	0.856963	0.860513	0.429304	0.464982	0.44617	hypomethylated	0.847877	0.446819	combinedRank top 10000	5992
cg00345372	168134	chr3	112404450	+	0.86515	0.368883	0.496267	1.20778	8.66728e-05	0.892699	0.838383	0.0271667	0.396907	0.32716	0.0368364	0.441476	0.00509967	14348	0	0	11	12	10	8	12	14	3	3	3	112404450	F		II	37			_	chr3	112685602	Autosome	OpenSea	TRUE	TRUE	FALSE	FALSE	FALSE	45779	4	cg00345372			E1_E2	0	0.000799	ENSG00000091986	ENST00000480275	151887	0.892699	0.86437	0.838383	0.32716	0.382583	0.396907	hypomethylated	0.86515	0.368883	combinedRank top 10000	5993
cg11305382	829291	chrX	39461236	-	0.84903	0.44753	0.401501	0.908843	1.54422e-06	0.858868	0.841812	0.00882487	0.454616	0.435031	0.0108564	0.387196	0.000762081	14348	0	0	14.3333	15	12	11	18	20	3	3	X	39461236	R		II	37			_	chrX	39601981	Sexchromsome	OpenSea	FALSE	FALSE	TRUE	FALSE	FALSE	0	0	cg11305382			E1_E2	NA	NA	ENSG00000234191	ENST00000438867	NA	0.841812	0.846412	0.858868	0.435031	0.454616	0.452943	hypomethylated	0.84903	0.44753	combinedRank top 10000	5994
cg15950334	711841	chr17	70973188	-	0.868122	0.457752	0.41037	0.908678	5.62127e-05	0.887416	0.851012	0.0183001	0.463947	0.446988	0.00935709	0.387065	0.00404978	14354	0	0	15	13.3333	13	13	19	14	3	3	17	70973188	R		II	37	SLC39A11	Body	SLC39A11_Body	chr17	72977048	Autosome	OpenSea	TRUE	FALSE	FALSE	FALSE	FALSE	45779	2	cg15950334	SLC39A11	Body	E1	1	0.025559	ENSG00000133195	ENST00000583715	201266	0.865937	0.851012	0.887416	0.463947	0.446988	0.46232	hypomethylated	0.868122	0.457752	combinedRank top 10000	5995
cg22829301	418306	chr9	101079475	-	0.859433	0.0760473	0.783386	3.33687	8.67608e-05	0.868585	0.842023	0.0150842	0.0787825	0.0745215	0.00237399	0.763241	0.00510271	14354	0	0	10	15	9	13	12	17	3	3	9	101079475	R		II	37	GABBR2	Body	GABBR2_Body	chr9	98317192	Autosome	OpenSea	TRUE	FALSE	FALSE	FALSE	FALSE	45779	4	cg22829301	GABBR2	Body	E1_E2	8	0.006989	ENSG00000095383	ENST00000375066	55357	0.842023	0.867692	0.868585	0.0745215	0.074838	0.0787825	hypomethylated	0.859433	0.0760473	combinedRank top 10000	5996
cg23274247	337271	chr7	38358683	+	0.55105	0.0945416	0.456508	2.42405	8.68644e-05	0.583644	0.519213	0.0322224	0.135653	0.0703064	0.0357934	0.383559	0.00510707	14357	0	0	10.6667	9	8	3	15	12	3	2	7	38358683	F		II	37			_	chr7	38319081	Autosome	OpenSea	TRUE	FALSE	FALSE	FALSE	FALSE	45779	4	cg24797310,cg23274247			450k_E1_E2	8	0.120008	ENSG00000211695	ENST00000444775	NA	0.583644	0.550292	0.519213	0.0703064	0.0776652	0.135653	hypomethylated	0.55105	0.0945416	combinedRank top 10000	5997
cg26658756	601900	chr14	77666908	+	0.672799	0.0710008	0.601798	3.07545	8.68672e-05	0.690573	0.657696	0.0166003	0.0746608	0.0654923	0.00485569	0.583035	0.00510707	14358	0	0	14.3333	17	13	16	16	18	3	3	14	77666908	F		II	37	TMEM63C	5UTR	TMEM63C_5UTR	chr14	77200564	Autosome	OpenSea	TRUE	FALSE	FALSE	FALSE	FALSE	1	1	cg26658756	TMEM63C	5UTR	E1_E2	29	0.382588	ENSG00000165548	ENST00000298351	57156	0.690573	0.657696	0.670128	0.0728493	0.0654923	0.0746608	hypomethylated	0.672799	0.0710008	combinedRank top 10000	5998
cg19872233	637809	chr15	90905465	-	0.78456	0.413309	0.371251	0.908446	7.22413e-05	0.808347	0.754495	0.0274696	0.437316	0.392953	0.0224056	0.317179	0.00463461	14359	0	0	16	11	13	8	20	15	3	3	15	90905465	R		II	37			_	chr15	90362232	Autosome	OpenSea	TRUE	FALSE	FALSE	FALSE	FALSE	45779	2	cg19872233			E1_E2	16	0.0002	ENSG00000196391	ENST00000558586	342132	0.808347	0.754495	0.790839	0.437316	0.409658	0.392953	hypomethylated	0.78456	0.413309	combinedRank top 10000	5999
cg26232308	13028	chr1	18201537	-	0.579664	0.304182	0.275482	0.908293	2.94447e-05	0.58795	0.567367	0.0108619	0.310959	0.299897	0.00593743	0.256408	0.00289209	14363	0	0	7.66667	10.3333	5	8	10	12	3	3	1	18201537	R		II	37			_	chr1	17875042	Autosome	OpenSea	FALSE	FALSE	TRUE	TRUE	FALSE	45779	2	cg26232308,cg16075921			450k_E1_E2	12	0.0002	ENSG00000117148	ENST00000375406	81569	0.58795	0.583676	0.567367	0.310959	0.299897	0.30169	hypomethylated	0.579664	0.304182	combinedRank top 10000	6000
cg19981983	735065	chr18	74243061	+	0.845495	0.445843	0.399652	0.908223	9.39455e-07	0.855859	0.836096	0.00991657	0.454692	0.436947	0.00887252	0.381404	0.00063451	14367	0	0	14.6667	16.6667	8	13	21	21	3	3	18	74243061	F		II	37	LINC00908	Body	LINC00908_Body	chr18	76531103	Autosome	OpenSea	TRUE	FALSE	FALSE	FALSE	FALSE	45779	5	cg19981983	LINC00908	Body	E1_E2	1	0.001398	ENSG00000263812	ENST00000582452	NA	0.855859	0.844532	0.836096	0.454692	0.436947	0.44589	hypomethylated	0.845495	0.445843	combinedRank top 10000	6001
cg10775845	584921	chr13	115077488	+	0.705916	0.224682	0.481234	1.60908	8.71651e-05	0.71011	0.699955	0.00530311	0.242372	0.213614	0.0154802	0.457583	0.00511637	14382	0	0	13	9.33333	10	5	18	12	3	3	13	115077488	F		II	37			_	chr13	114312012	Autosome	Shelf	TRUE	FALSE	FALSE	FALSE	FALSE	1	1	cg10775845			E1_E2	21	0.000399	ENSG00000226158	ENST00000392050	NA	0.71011	0.707683	0.699955	0.242372	0.213614	0.21806	hypomethylated	0.705916	0.224682	combinedRank top 10000	6002
cg24735460	339014	chr7	44621160	+	0.785343	0.413967	0.371375	0.907623	5.19508e-06	0.795322	0.773308	0.0111502	0.428887	0.401782	0.0137578	0.344421	0.00125742	14389	0	0	13.6667	14	11	8	17	19	3	3	7	44621160	F		II	37	TMED4	Body	TMED4_Body	chr7	44581560	Autosome	Shore	TRUE	FALSE	FALSE	FALSE	FALSE	1	1	cg24735460,cg10612867,cg07840972,cg19971924,cg07307241,cg18252968,cg10045804,cg13529907	TMED4	TSS200	450k_E1_E2	50	0.0002	ENSG00000136271	ENST00000421223	54606	0.787397	0.773308	0.795322	0.428887	0.401782	0.411233	hypomethylated	0.785343	0.413967	combinedRank top 10000	6003
cg27143209	633275	chr15	78354460	+	0.751991	0.133668	0.618323	2.40704	8.72432e-05	0.77221	0.717223	0.0302436	0.150564	0.123109	0.014784	0.566658	0.00511815	14389	0	0	13.6667	8.66667	11	6	15	11	3	3	15	78354460	F		II	37	TBC1D2B	Body	TBC1D2B_Body	chr15	78062117	Autosome	OpenSea	TRUE	FALSE	FALSE	FALSE	FALSE	45779	3	cg27143209	TBC1D2B	Body	E1_E2	16	0.000998	ENSG00000167202	ENST00000482562	23102	0.76654	0.717223	0.77221	0.12733	0.123109	0.150564	hypomethylated	0.751991	0.133668	combinedRank top 10000	6004
cg21827277	542970	chr12	67913815	+	0.280175	0.554369	-0.274194	-0.959716	1.87847e-05	0.293434	0.273326	0.0114843	0.569619	0.541518	0.014203	-0.248085	0.00230296	14393	0	0	10	8	7	5	14	13	3	3	12	67913815	F		II	37	LOC100507175	TSS200	LOC100507175_TSS200	chr12	67520034	Autosome	OpenSea	TRUE	FALSE	FALSE	FALSE	FALSE	0	0	cg05991054,cg09084733,cg19540730,cg13950381,cg04133585,cg21827277	LOC100507175	TSS200	E1_E2	NA	NA	ENSG00000203585	ENST00000538573	100507175	0.293434	0.273766	0.273326	0.541518	0.569619	0.551971	hypermethylated	0.280175	0.554369	combinedRank top 10000	6005
cg03195195	495858	chr11	64432939	+	0.746174	0.393116	0.353059	0.907525	3.13746e-05	0.754529	0.730835	0.0133024	0.412427	0.374422	0.0190098	0.318408	0.00299499	14394	0	0	9	12.6667	9	7	9	20	3	3	11	64432939	F		II	37	NRXN2	Body	NRXN2_Body	chr11	64665466	Autosome	OpenSea	TRUE	FALSE	FALSE	FALSE	FALSE	45779	2	cg03195195	NRXN2	Body	E1_E2	1	0.0002	ENSG00000110076	ENST00000496291	9379	0.753159	0.754529	0.730835	0.412427	0.392498	0.374422	hypomethylated	0.746174	0.393116	combinedRank top 10000	6006
cg08190450	679610	chr17	800717	-	0.841012	0.4437	0.397312	0.907441	1.81168e-05	0.863899	0.827883	0.0198921	0.458581	0.427866	0.01538	0.369302	0.00226483	14398	0	0	14.6667	12	10	7	18	19	3	3	17	800717	R		II	37	NXN	Body	NXN_Body	chr17	897476	Autosome	OpenSea	TRUE	FALSE	FALSE	FALSE	FALSE	45779	2	cg02273477,cg20764358,cg19669385,cg19956147,cg06604589,cg08190450,cg14235846,cg23749637,cg17646030	NXN	Body	450k_E1_E2	1	0.000599	ENSG00000167693	ENST00000575455	64359	0.827883	0.863899	0.831255	0.444654	0.458581	0.427866	hypomethylated	0.841012	0.4437	combinedRank top 10000	6007
cg08891072	373315	chr8	10924641	-	0.497095	0.22295	0.274144	1.12223	2.85661e-05	0.509857	0.489535	0.0111155	0.240214	0.212663	0.0150422	0.249321	0.00285427	14399	0	0	12.6667	14	12	12	13	17	3	3	8	10924641	R		II	37	XKR6	Body	XKR6_Body	chr8	11067130	Autosome	OpenSea	TRUE	FALSE	FALSE	FALSE	FALSE	45779	4	cg23007325,cg08891072,cg26280038	XKR6	Body	E1_E2	1	0.000599	ENSG00000254839	ENST00000532453	101929269	0.491891	0.509857	0.489535	0.212663	0.215974	0.240214	hypomethylated	0.497095	0.22295	combinedRank top 10000	6008
cg06788072	603722	chr14	89895964	+	0.550456	0.276348	0.274108	0.968831	6.26695e-05	0.569692	0.533541	0.0181868	0.287982	0.253587	0.0197129	0.24556	0.00428981	14402	0	0	7.33333	10.6667	6	9	9	14	3	3	14	89895964	F		II	37	FOXN3	5UTR	FOXN3_5UTR	chr14	89429619	Autosome	OpenSea	TRUE	TRUE	FALSE	FALSE	FALSE	45779	3	cg01210589,cg06788072	FOXN3	5UTR	E1_E2	17	0.202676	ENSG00000258920	ENST00000555562	400236	0.569692	0.533541	0.548133	0.253587	0.287475	0.287982	hypomethylated	0.550456	0.276348	combinedRank top 10000	6009
cg18652043	369019	chr7	158770620	+	0.707326	0.343563	0.363762	1.02066	8.73649e-05	0.729425	0.688906	0.0205086	0.373206	0.319363	0.027331	0.3157	0.00512111	14402	0	0	11.3333	14.6667	9	14	13	16	3	3	7	158770620	F		II	37			_	chr7	158977928	Autosome	Shelf	FALSE	FALSE	TRUE	TRUE	FALSE	45779	2	cg11315449,cg20413993,cg18652043,cg26317888			450k_E1_E2	24	0.001198	ENSG00000126870	ENST00000454771	55112	0.703646	0.729425	0.688906	0.338122	0.319363	0.373206	hypomethylated	0.707326	0.343563	combinedRank top 10000	6010
cg14706715	233345	chr5	21919685	-	0.564861	0.274953	0.289907	1.01249	8.74066e-05	0.577409	0.549985	0.0138595	0.282564	0.27028	0.00664783	0.267421	0.00512219	14405	0	0	12.6667	17	9	14	19	20	3	3	5	21919685	R		II	37	CDH12	Body	CDH12_Body	chr5	21919575	Autosome	OpenSea	TRUE	FALSE	FALSE	FALSE	FALSE	1	1	cg14706715	CDH12	Body	E1_E2	1	0.0002	ENSG00000154162	ENST00000521384	1010	0.577409	0.567188	0.549985	0.282564	0.27028	0.272016	hypomethylated	0.564861	0.274953	combinedRank top 10000	6011
cg02540827	127949	chr2	201221975	-	0.792107	0.372668	0.419439	1.0677	8.74216e-05	0.823712	0.775566	0.0273804	0.405398	0.339786	0.0328062	0.370169	0.00512219	14407	0	0	6.66667	8.66667	5	6	9	11	3	3	2	201221975	R		II	37	SPATS2L	5UTR	SPATS2L_5UTR	chr2	200357251	Autosome	OpenSea	TRUE	FALSE	FALSE	FALSE	FALSE	45779	3	cg02540827	SPATS2L	5UTR	450k_E1_E2	4	0.029553	ENSG00000196141	ENST00000409151	26010	0.775566	0.777044	0.823712	0.405398	0.339786	0.37282	hypomethylated	0.792107	0.372668	combinedRank top 10000	6012
cg26848724	568514	chr13	31326405	+	0.929901	0.164188	0.765713	2.43186	8.7436e-05	0.938419	0.922278	0.00810797	0.188793	0.140517	0.0241513	0.733485	0.00512219	14410	0	0	13	14.3333	11	13	17	17	3	3	13	31326405	F	Red	I	37	ALOX5AP	Body	ALOX5AP_Body	chr13	30752267	Autosome	OpenSea	TRUE	FALSE	FALSE	FALSE	FALSE	45779	3	cg26848724	ALOX5AP	Body	450k_E1	1	0.072684	ENSG00000132965	ENST00000479597	241	0.929007	0.922278	0.938419	0.188793	0.163254	0.140517	hypomethylated	0.929901	0.164188	combinedRank top 10000	6013
cg11515843	681181	chr17	2256454	-	0.573467	0.205328	0.368139	1.43812	8.7455e-05	0.577234	0.566869	0.00573279	0.213585	0.188902	0.0142248	0.353284	0.00512219	14412	0	0	10.3333	15	7	11	13	20	3	3	17	2256454	R		II	37	SGSM2	Body	SGSM2_Body	chr17	2353159	Autosome	OpenSea	TRUE	FALSE	FALSE	FALSE	FALSE	0	0	cg11515843	SGSM2	Body	E1_E2	NA	NA	ENSG00000141258	ENST00000574563	9905	0.566869	0.576297	0.577234	0.213496	0.188902	0.213585	hypomethylated	0.573467	0.205328	combinedRank top 10000	6014
cg20987850	534740	chr12	49609178	+	0.723233	0.381034	0.342199	0.906979	1.69015e-05	0.738018	0.713299	0.0130544	0.389829	0.374515	0.0079066	0.32347	0.00218706	14412	0	0	12.3333	10	8	8	17	12	3	3	12	49609178	F		II	37			_	chr12	49215394	Autosome	OpenSea	TRUE	FALSE	FALSE	FALSE	FALSE	1	1	cg20987850,cg26354908			E1_E2	21	0.002396	ENSG00000167553	ENST00000550574	84790	0.738018	0.718382	0.713299	0.389829	0.374515	0.378757	hypomethylated	0.723233	0.381034	combinedRank top 10000	6015
cg04283720	511899	chr11	112834521	-	0.388843	0.0739844	0.314859	2.24763	8.75271e-05	0.400501	0.373622	0.0137892	0.077636	0.066872	0.00616028	0.295986	0.0051242	14420	0	0	14.3333	11.6667	11	10	18	14	3	3	11	112834521	R		II	37	LOC101928847	TSS1500	LOC101928847_TSS1500	chr11	112963798	Autosome	Shore	TRUE	FALSE	FALSE	FALSE	FALSE	45779	2	cg04642306,cg04283720	LOC101928847	Body	E1_E2	13	0.0002	ENSG00000247416	ENST00000500537	101928847	0.400501	0.392406	0.373622	0.0774453	0.077636	0.066872	hypomethylated	0.388843	0.0739844	combinedRank top 10000	6016
cg23938992	252378	chr5	132020224	+	0.829387	0.437715	0.391672	0.906756	2.91604e-07	0.834837	0.824026	0.00540639	0.444351	0.430837	0.00676037	0.379675	0.000469109	14420	0	0	9.33333	13.6667	7	10	12	17	3	3	5	132020224	F		II	37			_	chr5	132684531	Autosome	OpenSea	TRUE	FALSE	FALSE	FALSE	FALSE	1	1	cg23938992			E1_E2	1	0.0002	ENSG00000113520	ENST00000495905	3565	0.834837	0.829297	0.824026	0.430837	0.437957	0.444351	hypomethylated	0.829387	0.437715	combinedRank top 10000	6017
cg01933515	606704	chr14	96532698	-	0.822559	0.244841	0.577718	1.70796	8.75343e-05	0.827977	0.817839	0.0051048	0.260733	0.227494	0.0166669	0.557106	0.0051242	14421	0	0	15.3333	12	12	7	18	15	3	3	14	96532698	R		II	37	C14orf132	Body	C14orf132_Body	chr14	96066360	Autosome	OpenSea	TRUE	FALSE	FALSE	FALSE	FALSE	1	1	cg01933515	C14orf132	Body	E1_E2	1	0.000998	ENSG00000227051	ENST00000553782	56967	0.821861	0.827977	0.817839	0.260733	0.246295	0.227494	hypomethylated	0.822559	0.244841	combinedRank top 10000	6018
cg01849903	172390	chr3	127263647	-	0.610901	0.0757799	0.535121	2.85565	8.75389e-05	0.622037	0.597465	0.0124464	0.0782042	0.0725779	0.00289266	0.519261	0.0051242	14422	0	0	14.6667	14.3333	12	9	17	22	3	3	3	127263647	R		II	37			_	chr3	127544803	Autosome	Shelf	TRUE	FALSE	FALSE	FALSE	FALSE	1	1	cg01849903			450k_E1_E2	49	0.0002	ENSG00000239921	ENST00000461398	101927149	0.622037	0.6132	0.597465	0.0765576	0.0782042	0.0725779	hypomethylated	0.610901	0.0757799	combinedRank top 10000	6019
cg24433189	643686	chr16	1128689	+	0.739959	0.390029	0.34993	0.906707	1.60368e-06	0.741724	0.738713	0.00157089	0.394012	0.387209	0.00354748	0.3447	0.000772298	14424	0	0	14.3333	15	8	12	18	17	3	3	16	1128689	F		II	37	SSTR5	TSS200	SSTR5_TSS200	chr16	1078688	Autosome	Island	TRUE	FALSE	FALSE	FALSE	FALSE	45779	2	cg17559543,cg19209587,cg24433189,cg06422039,cg03839161,cg00610310,cg04168474,cg15647480	SSTR5	TSS200	27k_450k_E1_E2	27	0.5	ENSG00000261713	ENST00000569832	146336	0.738713	0.739442	0.741724	0.394012	0.387209	0.388866	hypomethylated	0.739959	0.390029	combinedRank top 10000	6020
cg09242293	643882	chr16	1217652	+	0.813156	0.429081	0.384075	0.906678	1.06331e-07	0.81812	0.80785	0.0051432	0.43472	0.423682	0.00552299	0.37313	0.000370931	14425	0	0	16.6667	14.3333	12	9	20	19	3	3	16	1217652	F		II	37	CACNA1H	Body	CACNA1H_Body	chr16	1167651	Autosome	Shore	TRUE	FALSE	FALSE	FALSE	FALSE	45779	3	cg09242293,cg07687354	CACNA1H	Body	450k_E1_E2	0	0.001398	ENSG00000259910	ENST00000563593	NA	0.813497	0.80785	0.81812	0.43472	0.428842	0.423682	hypomethylated	0.813156	0.429081	combinedRank top 10000	6021
cg10275428	140515	chr2	240104044	+	0.763739	0.364753	0.398986	1.04591	8.77341e-05	0.795749	0.73813	0.0293382	0.377845	0.34029	0.0212038	0.360285	0.00513349	14428	0	0	12.6667	9.33333	11	4	15	18	3	2	2	240104044	F		II	37	HDAC4	Body	HDAC4_Body	chr2	239182347	Autosome	Shelf	TRUE	FALSE	FALSE	FALSE	FALSE	45779	5	cg10275428	HDAC4	Body	E1_E2	0	0.009784	ENSG00000213828	ENST00000396489	NA	0.795749	0.73813	0.757339	0.376126	0.34029	0.377845	hypomethylated	0.763739	0.364753	combinedRank top 10000	6022
cg21706021	730096	chr18	46072332	-	0.411447	0.137693	0.273754	1.51275	8.5807e-06	0.422384	0.403632	0.00975765	0.151216	0.130836	0.011711	0.252417	0.00155952	14429	0	0	13.3333	12	10	8	15	15	3	3	18	46072332	R		II	37	CTIF	5UTR	CTIF_5UTR	chr18	48545960	Autosome	OpenSea	TRUE	FALSE	FALSE	FALSE	FALSE	45779	4	cg21706021	CTIF	5UTR	E1_E2	14	0.372005	ENSG00000134030	ENST00000588345	9811	0.403632	0.422384	0.408326	0.151216	0.131028	0.130836	hypomethylated	0.411447	0.137693	combinedRank top 10000	6023
cg24588941	545104	chr12	79741860	+	0.82883	0.358758	0.470072	1.18571	8.77518e-05	0.846067	0.81759	0.0151563	0.364443	0.354274	0.00519014	0.453147	0.00513395	14429	0	0	14.6667	18.3333	10	15	18	25	3	3	12	79741860	F		II	37	SYT1	Body	SYT1_Body	chr12	79348079	Autosome	OpenSea	FALSE	FALSE	FALSE	TRUE	FALSE	45779	2	cg24588941	SYT1	Body	E1_E2	1	0.000399	ENSG00000067715	ENST00000549559	6857	0.846067	0.81759	0.822832	0.357556	0.354274	0.364443	hypomethylated	0.82883	0.358758	combinedRank top 10000	6024
cg03040432	781316	chr20	25359861	-	0.754822	0.39801	0.356812	0.906518	9.7844e-07	0.760684	0.744698	0.00880368	0.407734	0.390695	0.0087709	0.336965	0.00064381	14430	0	0	13.3333	9	12	3	16	14	3	2	20	25359861	R		II	37	ABHD12	Body	ABHD12_Body	chr20	25379224	Autosome	OpenSea	FALSE	FALSE	FALSE	TRUE	FALSE	1	1	cg03040432	ABHD12	Body	E1_E2	32	0.004992	ENSG00000227379	ENST00000414143	NA	0.760684	0.744698	0.759083	0.395602	0.390695	0.407734	hypomethylated	0.754822	0.39801	combinedRank top 10000	6025
cg07019617	24259	chr1	38516658	+	0.765926	0.403962	0.361963	0.90642	3.81886e-05	0.776127	0.74943	0.0144186	0.423797	0.382675	0.0205993	0.325633	0.00332495	14434	0	0	10	10.6667	6	7	16	17	3	3	1	38516658	F		II	37			_	chr1	38050985	Autosome	Shelf	TRUE	FALSE	FALSE	FALSE	FALSE	45779	2	cg07019617,cg21620584,cg04218200,cg24453438			E1_E2	1	0.000799	ENSG00000224592	ENST00000428151	NA	0.776127	0.74943	0.77222	0.423797	0.382675	0.405414	hypomethylated	0.765926	0.403962	combinedRank top 10000	6026
cg22234738	95163	chr2	47420454	+	0.505872	0.121152	0.38472	1.97577	8.77842e-05	0.532238	0.489252	0.0230912	0.133541	0.106972	0.0133745	0.355711	0.00513428	14434	0	0	13.6667	14.3333	11	13	17	16	3	3	2	47420454	F		II	37	LOC101927043	Body	LOC101927043_Body	chr2	47193314	Autosome	OpenSea	TRUE	TRUE	FALSE	FALSE	FALSE	1	1	cg22234738,cg18064917	LOC101927043	Body	E1_E2	1	0.001597	ENSG00000143933	ENST00000272298	805	0.489252	0.532238	0.496126	0.122943	0.133541	0.106972	hypomethylated	0.505872	0.121152	combinedRank top 10000	6027
cg19131699	679080	chr17	202988	+	0.757786	0.13909	0.618695	2.36452	8.78053e-05	0.773247	0.732065	0.0224258	0.146606	0.129798	0.00854383	0.585459	0.00513462	14436	0	0	16	13	12	10	21	17	3	3	17	202988	F		II	37	RPH3AL	TSS1500	RPH3AL_TSS1500	chr17	353196	Autosome	Shelf	TRUE	FALSE	FALSE	FALSE	FALSE	1	1	cg02908707,cg25255204,cg00959309,cg25216634,cg04892570,cg25170091,cg13175778,cg13702144,cg19131699	RPH3AL	TSS200	E1_E2	17	0.033147	ENSG00000181031	ENST00000323434	9501	0.732065	0.773247	0.768045	0.140867	0.129798	0.146606	hypomethylated	0.757786	0.13909	combinedRank top 10000	6028
cg19227170	642631	chr16	680877	+	0.432487	0.158833	0.273654	1.39004	4.57114e-05	0.43731	0.429452	0.00422314	0.169758	0.153244	0.00946224	0.259694	0.00363782	14436	0	0	11.6667	14	8	11	14	17	3	3	16	680877	F		II	37	WFIKKN1	TSS200	WFIKKN1_TSS200	chr16	630876	Autosome	Shore	TRUE	FALSE	FALSE	FALSE	FALSE	0	0	cg05932139,cg19227170,cg13833345,cg08858521,cg01458062	WFIKKN1	TSS200	450k_E1_E2	NA	NA	ENSG00000127578	ENST00000573440	117166	0.43731	0.4307	0.429452	0.153244	0.169758	0.153496	hypomethylated	0.432487	0.158833	combinedRank top 10000	6029
cg27277537	819698	chr22	42611245	-	0.855527	0.451836	0.403692	0.9062	2.4645e-07	0.859994	0.850536	0.00475069	0.459051	0.447644	0.00627576	0.391486	0.000454316	14440	0	0	12	15.6667	10	13	13	17	3	3	22	42611245	R		II	37	TCF20	1stExon	TCF20_1stExon	chr22	42215238	Autosome	OpenSea	TRUE	FALSE	FALSE	FALSE	FALSE	45779	5	cg27277537,cg23731165,cg26799416,cg10682576	TCF20	1stExon	E1_E2	8	0.000599	ENSG00000100207	ENST00000404876	6942	0.856052	0.859994	0.850536	0.459051	0.447644	0.448812	hypomethylated	0.855527	0.451836	combinedRank top 10000	6030
cg10038802	312146	chr6	137082826	+	0.772118	0.407332	0.364786	0.906192	3.41638e-05	0.782315	0.766749	0.00883507	0.418629	0.389409	0.0156968	0.34812	0.00312576	14441	0	0	16	15.3333	14	13	19	18	3	3	6	137082826	F		II	37	MAP3K5	Body	MAP3K5_Body	chr6	136761687	Autosome	OpenSea	TRUE	TRUE	FALSE	FALSE	FALSE	1	1	cg10038802	MAP3K5	Body	E1_E2	0	0.004792	ENSG00000197442	ENST00000355845	4217	0.766749	0.782315	0.767291	0.389409	0.418629	0.413958	hypomethylated	0.772118	0.407332	combinedRank top 10000	6031
cg20835863	606485	chr14	95981689	-	0.524027	0.25043	0.273597	1.03601	1.21777e-05	0.529017	0.519597	0.00473492	0.259449	0.242722	0.00844001	0.260148	0.00184461	14442	0	0	10	11.3333	8	9	12	14	3	3	14	95981689	R		II	37			_	chr14	95515351	Autosome	Shore	TRUE	TRUE	FALSE	FALSE	FALSE	45779	2	cg20835863			E1_E2	31	0.001198	ENSG00000176438	ENST00000334258	161176	0.519597	0.523467	0.529017	0.242722	0.259449	0.24912	hypomethylated	0.524027	0.25043	combinedRank top 10000	6032
cg10773016	196238	chr4	6690812	-	0.578161	0.127346	0.450815	2.0984	8.7888e-05	0.591306	0.554754	0.0203222	0.134957	0.117004	0.00928242	0.419797	0.00513647	14444	0	0	12.3333	11	9	9	17	13	3	3	4	6690812	R	Red	I	37			_	chr4	6689084	Autosome	OpenSea	TRUE	FALSE	FALSE	FALSE	FALSE	45779	3	cg02853152,cg10773016,cg23804620			450k_E1	23	0.004593	ENSG00000251580	ENST00000515205	NA	0.554754	0.591306	0.588423	0.117004	0.134957	0.130076	hypomethylated	0.578161	0.127346	combinedRank top 10000	6033
cg22008289	631727	chr15	75112146	-	0.857948	0.453143	0.404805	0.906149	3.32738e-05	0.879858	0.8461	0.0189959	0.465212	0.442279	0.0115141	0.380888	0.00308309	14446	0	0	15	20.6667	5	19	22	24	3	3	15	75112146	R		II	37	LMAN1L	Body	LMAN1L_Body	chr15	74819804	Autosome	OpenSea	FALSE	FALSE	TRUE	FALSE	FALSE	0	0	cg02787574,cg22008289,cg21820575	LMAN1L	Body	E1_E2	NA	NA	ENSG00000140506	ENST00000565585	79748	0.879858	0.847886	0.8461	0.465212	0.451939	0.442279	hypomethylated	0.857948	0.453143	combinedRank top 10000	6034
cg06138931	565505	chr13	21896616	+	0.769635	0.406062	0.363573	0.906	7.33846e-05	0.78992	0.75474	0.0181986	0.415891	0.396931	0.00949898	0.33885	0.00466961	14448	0	0	15.3333	14.3333	10	11	19	16	3	3	13	21896616	F		II	37			_	chr13	21322476	Autosome	Shelf	TRUE	FALSE	FALSE	FALSE	FALSE	45779	5	cg06138931			450k_E1_E2	0	0.415735	ENSG00000215571	ENST00000400595	NA	0.764245	0.78992	0.75474	0.415891	0.405364	0.396931	hypomethylated	0.769635	0.406062	combinedRank top 10000	6035
cg20593464	494686	chr11	63304928	+	0.8819	0.385669	0.496231	1.17259	8.79467e-05	0.90118	0.865693	0.0179421	0.406372	0.350752	0.0304132	0.459321	0.00513845	14449	0	0	14.3333	10.6667	12	8	16	12	3	3	11	63304928	F		II	37	RARRES3	Body	RARRES3_Body	chr11	63537455	Autosome	OpenSea	TRUE	FALSE	FALSE	FALSE	FALSE	1	1	cg20593464,cg20072448,cg16713619	RARRES3	Body	E1_E2	0	0.000399	ENSG00000133321	ENST00000544107	5920	0.878828	0.865693	0.90118	0.406372	0.350752	0.399885	hypomethylated	0.8819	0.385669	combinedRank top 10000	6036
cg08936516	638759	chr15	93210555	+	0.384494	0.11095	0.273543	1.70559	7.59022e-06	0.397712	0.376624	0.0115165	0.120146	0.0991959	0.010707	0.256478	0.00147784	14450	0	0	12.6667	16	6	13	20	20	3	3	15	93210555	F		II	37			_	chr15	92667324	Autosome	OpenSea	TRUE	FALSE	FALSE	FALSE	FALSE	45779	4	cg08936516			450k_E1_E2	12	0.448682	ENSG00000185442	ENST00000556824	400451	0.376624	0.397712	0.379145	0.113509	0.0991959	0.120146	hypomethylated	0.384494	0.11095	combinedRank top 10000	6037
cg06626065	232840	chr5	16856872	+	0.826227	0.402168	0.424059	1.02066	8.79675e-05	0.845061	0.812408	0.0168944	0.410184	0.397504	0.00697276	0.402224	0.0051386	14452	0	0	14.3333	10.6667	12	8	16	14	3	3	5	16856872	F		II	37	MYO10	Body	MYO10_Body	chr5	16856762	Autosome	OpenSea	TRUE	FALSE	FALSE	FALSE	FALSE	45779	2	cg06626065,cg01808849	MYO10	Body	E1_E2	12	0.000399	ENSG00000253093	ENST00000517284	NA	0.845061	0.821211	0.812408	0.397504	0.410184	0.398816	hypomethylated	0.826227	0.402168	combinedRank top 10000	6038
cg22334059	391108	chr8	93075561	-	0.891581	0.471161	0.42042	0.905937	9.51562e-06	0.896938	0.888648	0.00464606	0.478849	0.460495	0.00953276	0.409799	0.00163742	14452	0	0	10	9	7	6	15	13	3	3	8	93075561	R	Red	I	37	RUNX1T1	Body	RUNX1T1_Body	chr8	92063332	Autosome	OpenSea	FALSE	FALSE	FALSE	FALSE	FALSE	45779	3	cg18457433,cg22334059,cg18409760,cg07120544	RUNX1T1	Body	450k_E1_E2	5	0.000998	ENSG00000079102	ENST00000396218	862	0.888648	0.889158	0.896938	0.478849	0.474141	0.460495	hypomethylated	0.891581	0.471161	combinedRank top 10000	6039
cg18751168	379473	chr8	29762947	+	0.872447	0.460957	0.41149	0.905914	7.40443e-05	0.894486	0.841963	0.0272604	0.47549	0.440393	0.0183096	0.366473	0.0046895	14454	0	0	14	12.6667	8	8	17	19	3	3	8	29762947	F		II	37			_	chr8	29905430	Autosome	OpenSea	TRUE	FALSE	FALSE	FALSE	FALSE	45779	2	cg01048287,cg18751168			E1_E2	8	0.105831	ENSG00000254086	ENST00000522967	NA	0.880891	0.894486	0.841963	0.466988	0.440393	0.47549	hypomethylated	0.872447	0.460957	combinedRank top 10000	6040
cg18547881	547738	chr12	95642947	+	0.842134	0.414834	0.427301	1.00418	8.8016e-05	0.868289	0.80755	0.0312348	0.436122	0.39156	0.0223475	0.371427	0.00514037	14455	0	0	9.33333	11	6	10	14	12	3	3	12	95642947	F		II	37	VEZT	Body	VEZT_Body	chr12	95249170	Autosome	OpenSea	TRUE	FALSE	FALSE	FALSE	FALSE	45779	4	cg18547881	VEZT	Body	E1_E2	1	0.064097	ENSG00000028203	ENST00000397792	55591	0.868289	0.80755	0.850565	0.436122	0.39156	0.416819	hypomethylated	0.842134	0.414834	combinedRank top 10000	6041
cg01734951	446486	chr10	51594280	+	0.847641	0.447734	0.399908	0.905866	2.19899e-06	0.853134	0.836893	0.0093089	0.461189	0.440074	0.0116901	0.375704	0.000872392	14456	0	0	11.3333	10.6667	8	6	14	17	3	3	10	51594280	F		II	37	TIMM23	Body	TIMM23_Body	chr10	46001540	Autosome	OpenSea	TRUE	FALSE	FALSE	FALSE	FALSE	45779	2	cg01734951,cg23710432	TIMM23	Body	E1_E2	0	0.007812	ENSG00000138293	ENST00000443446	NA	0.853134	0.852897	0.836893	0.441938	0.440074	0.461189	hypomethylated	0.847641	0.447734	combinedRank top 10000	6042
cg09526356	574922	chr13	67568473	-	0.43006	0.15659	0.273469	1.40139	5.76079e-06	0.439562	0.422188	0.00880099	0.163469	0.15303	0.00595831	0.25872	0.00131395	14458	0	0	17	16	14	11	19	19	3	3	13	67568473	R		II	37	PCDH9	Body	PCDH9_Body	chr13	66994340	Autosome	OpenSea	TRUE	FALSE	FALSE	FALSE	FALSE	0	0	cg09526356,cg18494043	PCDH9	Body	450k_E1_E2	NA	NA	ENSG00000233840	ENST00000456459	100874087	0.422188	0.439562	0.428429	0.163469	0.15303	0.153272	hypomethylated	0.43006	0.15659	combinedRank top 10000	6043
cg19894085	542773	chr12	66633274	+	0.370638	0.097194	0.273444	1.82819	2.81648e-05	0.386209	0.356209	0.0150327	0.112746	0.0807811	0.016	0.243462	0.00283493	14460	0	0	9.66667	11.3333	8	10	11	13	3	3	12	66633274	F		II	37	IRAK3	Body	IRAK3_Body	chr12	66239493	Autosome	OpenSea	TRUE	FALSE	FALSE	FALSE	FALSE	1	1	cg19894085	IRAK3	Body	450k_E1	0	0.024361	ENSG00000266539	ENST00000580359	NA	0.356209	0.386209	0.369495	0.0807811	0.0980547	0.112746	hypomethylated	0.370638	0.097194	combinedRank top 10000	6044
cg02711886	268203	chr5	177762428	+	0.819686	0.432852	0.386835	0.905742	1.92446e-05	0.837025	0.80394	0.0166002	0.443425	0.422037	0.0106959	0.360515	0.00233561	14461	0	0	14	11.6667	12	10	16	14	3	3	5	177762428	F		II	37	COL23A1	Body	COL23A1_Body	chr5	178335426	Autosome	Shore	FALSE	FALSE	FALSE	FALSE	FALSE	45779	2	cg02711886	COL23A1	Body	450k_E1_E2	1	0.026957	ENSG00000175309	ENST00000489262	85007	0.837025	0.80394	0.818094	0.422037	0.443425	0.433092	hypomethylated	0.819686	0.432852	combinedRank top 10000	6045
cg14763331	189273	chr3	194896556	+	0.878432	0.464281	0.414151	0.905518	4.57309e-05	0.885077	0.873064	0.0061076	0.480266	0.454543	0.0139525	0.392798	0.00363785	14464	0	0	16.6667	13.3333	14	11	19	15	3	3	3	194896556	F		II	37	XXYLT1	Body	XXYLT1_Body	chr3	195175826	Autosome	OpenSea	TRUE	FALSE	FALSE	FALSE	FALSE	0	0	cg06796035,cg14067377,cg14763331,cg19738727	XXYLT1	Body	E1_E2	NA	NA	ENSG00000173950	ENST00000355729	152002	0.873064	0.885077	0.877156	0.480266	0.454543	0.458035	hypomethylated	0.878432	0.464281	combinedRank top 10000	6046
cg08285698	205868	chr4	62776797	-	0.255379	0.528717	-0.273338	-1.02148	4.61243e-05	0.272728	0.236534	0.018143	0.544296	0.513705	0.0153036	-0.240977	0.00365483	14472	0	0	12.3333	14.6667	8	10	15	18	3	3	4	62776797	R		II	37	ADGRL3	Body	ADGRL3_Body	chr4	61911078	Autosome	OpenSea	FALSE	FALSE	FALSE	TRUE	FALSE	45779	2	cg08285698,cg01863969	ADGRL3	Body	E1_E2	2	0.014776	ENSG00000202169	ENST00000365299	NA	0.236534	0.256874	0.272728	0.513705	0.544296	0.52815	hypermethylated	0.255379	0.528717	combinedRank top 10000	6047
cg04277232	285537	chr6	31512618	+	0.620341	0.326661	0.29368	0.904836	3.15706e-06	0.630927	0.611858	0.00970687	0.336961	0.317723	0.00969104	0.274897	0.00100705	14478	0	0	12.6667	12.6667	8	11	19	15	3	3	6	31512618	F		II	37	ATP6V1G2	3UTR	ATP6V1G2_3UTR	chr6	31544840	Autosome	Shelf	FALSE	FALSE	FALSE	FALSE	FALSE	45779	2	cg04277232,cg02358755,cg16806077,cg16444909,cg23191370,cg00438026	ATP6V1G2	Body	450k_E1_E2	0	0.000399	ENSG00000198563	ENST00000396172	7919	0.611858	0.630927	0.618237	0.336961	0.317723	0.325298	hypomethylated	0.620341	0.326661	combinedRank top 10000	6048
cg25552764	707983	chr17	58114602	-	0.373399	0.100109	0.27329	1.79992	7.93663e-05	0.38066	0.368866	0.00635252	0.114502	0.089328	0.0129698	0.254364	0.00486844	14479	0	0	12.6667	14	10	10	17	20	3	3	17	58114602	R		II	37			_	chr17	60037240	Autosome	OpenSea	TRUE	FALSE	FALSE	FALSE	FALSE	45779	2	cg09662588,cg25552764,cg08821521			E1_E2	41	0.000399	ENSG00000267104	ENST00000407042	653645	0.38066	0.368866	0.370672	0.114502	0.096497	0.089328	hypomethylated	0.373399	0.100109	combinedRank top 10000	6049
cg01125287	620116	chr15	42212304	-	0.83045	0.438956	0.391494	0.904589	1.60929e-05	0.837812	0.825821	0.00644594	0.451338	0.427065	0.0121442	0.374483	0.00213871	14485	0	0	11.3333	6.66667	5	5	15	8	3	3	15	42212304	R		II	37	EHD4-AS1	TSS1500	EHD4-AS1_TSS1500	chr15	41920105	Autosome	Shore	TRUE	FALSE	FALSE	FALSE	FALSE	1	1	cg09204108,cg04656171,cg09938408,cg01125287	EHD4	Body	E1_E2	35	0.002396	ENSG00000272003	ENST00000605942	NA	0.825821	0.827717	0.837812	0.438464	0.427065	0.451338	hypomethylated	0.83045	0.438956	combinedRank top 10000	6050
cg18137149	608509	chr14	101084524	-	0.715707	0.33055	0.385157	1.09152	8.83446e-05	0.73395	0.680674	0.0303482	0.359907	0.309184	0.0262885	0.320767	0.00514851	14486	0	0	6	3.66667	5	1	8	6	3	1	14	101084524	R		II	37			_	chr14	100618186	Autosome	OpenSea	TRUE	FALSE	FALSE	FALSE	FALSE	45779	3	cg18137149,cg00885825			E1_E2	2	0.000799	ENSG00000258576	ENST00000554540	NA	0.73395	0.732497	0.680674	0.32256	0.359907	0.309184	hypomethylated	0.715707	0.33055	combinedRank top 10000	6051
cg02382019	536705	chr12	52672964	+	0.500504	0.22741	0.273094	1.10454	3.19244e-06	0.504128	0.493663	0.00592825	0.229418	0.223403	0.00347061	0.264245	0.00101068	14487	0	0	16.3333	16	14	13	18	21	3	3	12	52672964	F		II	37			_	chr12	52279179	Autosome	OpenSea	TRUE	FALSE	FALSE	FALSE	FALSE	45779	2	cg10162607,cg22992258,cg02382019			E1_E2	26	0.007388	ENSG00000257830	ENST00000549788	NA	0.493663	0.503721	0.504128	0.223403	0.22941	0.229418	hypomethylated	0.500504	0.22741	combinedRank top 10000	6052
cg16886232	693787	chr17	29752534	+	0.834652	0.0610346	0.773617	3.57176	8.83537e-05	0.86624	0.811951	0.0282148	0.0731786	0.0525753	0.0107846	0.738772	0.00514869	14487	0	0	9.66667	12	4	9	13	15	2	3	17	29752534	F		II	37	RAB11FIP4	Body	RAB11FIP4_Body	chr17	31425515	Autosome	OpenSea	FALSE	FALSE	TRUE	TRUE	FALSE	0	0	cg09371661,cg16886232	RAB11FIP4	Body	E1	NA	NA	ENSG00000131242	ENST00000581280	84440	0.86624	0.811951	0.825764	0.0573497	0.0525753	0.0731786	hypomethylated	0.834652	0.0610346	combinedRank top 10000	6053
cg12564437	548096	chr12	96464899	-	0.324185	0.0511069	0.273078	2.45124	3.17808e-06	0.329122	0.321135	0.00431503	0.0582816	0.0448026	0.00678151	0.262854	0.00100885	14488	0	0	12	12.3333	9	9	16	17	3	3	12	96464899	R		II	37			_	chr12	96071120	Autosome	OpenSea	TRUE	FALSE	FALSE	FALSE	FALSE	45779	2	cg12564437			450k_E1_E2	40	0.0002	ENSG00000258251	ENST00000547227	NA	0.321135	0.329122	0.322298	0.0582816	0.0502365	0.0448026	hypomethylated	0.324185	0.0511069	combinedRank top 10000	6054
cg13380037	482168	chr11	14444121	+	0.346855	0.0737845	0.273071	2.09058	1.38043e-05	0.348436	0.344039	0.00244477	0.0797685	0.068369	0.005721	0.264271	0.0019712	14489	0	0	15.3333	11	15	9	16	13	3	3	11	14444121	F		II	37			_	chr11	14422574	Autosome	OpenSea	TRUE	FALSE	FALSE	FALSE	FALSE	1	1	cg27124205,cg13380037			E1_E2	48	0.5	ENSG00000133818	ENST00000529237	22800	0.348436	0.34809	0.344039	0.0732158	0.068369	0.0797685	hypomethylated	0.346855	0.0737845	combinedRank top 10000	6055
cg14055655	767496	chr19	50117794	+	0.912107	0.48266	0.429447	0.904342	5.16302e-05	0.923521	0.904816	0.0100106	0.486127	0.480173	0.00309525	0.418689	0.00388261	14492	0	0	16.3333	11.3333	11	9	20	13	3	3	19	50117794	F	Grn	I	37	PRR12	Body	PRR12_Body	chr19	49614536	Autosome	Shore	TRUE	FALSE	FALSE	FALSE	FALSE	0	0	cg14055655	PRR12	Body	450k_E1_E2	NA	NA	ENSG00000126464	ENST00000418929	57479	0.923521	0.907985	0.904816	0.480173	0.48168	0.486127	hypomethylated	0.912107	0.48266	combinedRank top 10000	6056
cg24279744	145418	chr3	10408402	+	0.487686	0.170637	0.31705	1.46215	8.84923e-05	0.493053	0.479244	0.0074008	0.184077	0.15393	0.0153366	0.295167	0.00515427	14494	0	0	14	13	11	11	16	16	3	3	3	10408402	F		II	37	ATP2B2	Body	ATP2B2_Body	chr3	10366717	Autosome	OpenSea	TRUE	FALSE	FALSE	FALSE	FALSE	45779	3	cg24279744	ATP2B2	Body	450k_E1_E2	1	0.003594	ENSG00000157087	ENST00000467702	491	0.490762	0.479244	0.493053	0.15393	0.173903	0.184077	hypomethylated	0.487686	0.170637	combinedRank top 10000	6057
cg18628164	130596	chr2	210444075	+	0.550078	0.0699693	0.480109	2.80811	8.85192e-05	0.566219	0.528785	0.0192412	0.0765645	0.0611201	0.0079651	0.452221	0.00515522	14495	0	0	12	8	11	7	13	10	3	3	2	210444075	F		II	37	MAP2	TSS1500	MAP2_TSS1500	chr2	209579350	Autosome	OpenSea	TRUE	FALSE	FALSE	FALSE	FALSE	1	1	cg11421132,cg18628164,cg10562586,cg13255083,cg10861541,cg01488084,cg23253654,cg10350436	MAP2	TSS1500	E1_E2	23	0.0002	ENSG00000078018	ENST00000392193	4133	0.555229	0.566219	0.528785	0.0765645	0.0611201	0.0722233	hypomethylated	0.550078	0.0699693	combinedRank top 10000	6058
cg11859982	357245	chr7	127907529	+	0.431072	0.158117	0.272955	1.39155	1.07352e-05	0.442686	0.419088	0.0118034	0.169679	0.144837	0.0125098	0.249409	0.00173449	14497	0	0	7.33333	13.3333	6	10	9	16	3	3	7	127907529	F		II	37			_	chr7	128267475	Autosome	Shelf	TRUE	FALSE	FALSE	FALSE	FALSE	45779	5	cg11859982			450k_E1_E2	3	0.5	ENSG00000272915	ENST00000608625	NA	0.419088	0.431443	0.442686	0.169679	0.159834	0.144837	hypomethylated	0.431072	0.158117	combinedRank top 10000	6059
cg07866489	427312	chr9	134501521	-	0.858706	0.171493	0.687213	2.25895	8.85366e-05	0.885218	0.838825	0.0238967	0.177009	0.161405	0.00874913	0.661816	0.00515544	14498	0	0	13.6667	12.3333	10	10	20	15	3	3	9	134501521	R		II	37	RAPGEF1	Body	RAPGEF1_Body	chr9	131626133	Autosome	OpenSea	TRUE	FALSE	FALSE	FALSE	FALSE	1	1	cg07866489,cg14645880,cg15323495	RAPGEF1	Body	E1_E2	39	0.0002	ENSG00000107263	ENST00000419442	2889	0.852075	0.838825	0.885218	0.176064	0.161405	0.177009	hypomethylated	0.858706	0.171493	combinedRank top 10000	6060
cg00446055	667356	chr16	69922211	+	0.874421	0.462621	0.4118	0.90405	1.3286e-06	0.883757	0.866551	0.00869604	0.471434	0.450711	0.0107031	0.395117	0.000721622	14504	0	0	14.3333	11	12	8	17	16	3	3	16	69922211	F		II	37	WWP2	Body	WWP2_Body	chr16	69888307	Autosome	OpenSea	TRUE	FALSE	FALSE	FALSE	FALSE	1	1	cg00446055	WWP2	Body	E1_E2	39	0.000399	ENSG00000198373	ENST00000570104	11060	0.872955	0.883757	0.866551	0.465718	0.471434	0.450711	hypomethylated	0.874421	0.462621	combinedRank top 10000	6061
cg08726417	781924	chr20	30407016	-	0.892563	0.472341	0.420222	0.903974	4.34716e-06	0.904096	0.884041	0.0103609	0.48821	0.462239	0.0139127	0.395831	0.0011594	14505	0	0	12.6667	13.3333	10	11	15	15	3	3	20	30407016	R	Red	I	37	MYLK2	TSS200	MYLK2_TSS200	chr20	31819212	Autosome	Shelf	TRUE	FALSE	FALSE	FALSE	FALSE	42156	7	cg08726417,cg17643662,cg05152503,cg23827284,cg23476802,cg10811502,cg19961522	MYLK2	TSS200	450k_E1_E2	21	0.000599	ENSG00000230801	ENST00000428124	NA	0.889553	0.884041	0.904096	0.48821	0.462239	0.466575	hypomethylated	0.892563	0.472341	combinedRank top 10000	6062
cg21653474	304493	chr6	98261988	-	0.840997	0.298607	0.54239	1.46338	8.8644e-05	0.859278	0.813501	0.0242401	0.310541	0.288969	0.0109676	0.50296	0.00515849	14507	0	0	10.3333	12.6667	8	6	14	16	3	3	6	98261988	R		II	37			_	chr6	97814111	Autosome	OpenSea	FALSE	FALSE	FALSE	FALSE	FALSE	1	1	cg21653474			450k_E1_E2	2	0.0002	ENSG00000226207	ENST00000432438	NA	0.813501	0.859278	0.850213	0.288969	0.310541	0.296313	hypomethylated	0.840997	0.298607	combinedRank top 10000	6063
cg06807726	734958	chr18	74090695	-	0.844812	0.431971	0.41284	0.951654	8.873e-05	0.84801	0.84056	0.00383504	0.445819	0.422608	0.0122383	0.394741	0.00516314	14508	0	0	12.3333	13.3333	9	12	16	14	3	3	18	74090695	R		II	37	ZNF516	Body	ZNF516_Body	chr18	76378739	Autosome	Shore	FALSE	FALSE	TRUE	FALSE	FALSE	45779	4	cg06807726	ZNF516	Body	450k_E1_E2	2	0.006589	ENSG00000263982	ENST00000583287	NA	0.845865	0.84056	0.84801	0.445819	0.422608	0.427487	hypomethylated	0.844812	0.431971	combinedRank top 10000	6064
cg11390982	324963	chr7	1462773	+	0.593622	0.174216	0.419407	1.71225	8.88031e-05	0.61553	0.568149	0.0238908	0.183447	0.159124	0.013178	0.384702	0.00516596	14512	0	0	11.6667	9	9	3	16	13	3	2	7	1462773	F		II	37			_	chr7	1423136	Autosome	Shore	TRUE	FALSE	FALSE	FALSE	FALSE	1	1	cg04314861,cg15701281,cg11390982			E1_E2	42	0.001997	ENSG00000233082	ENST00000453798	NA	0.568149	0.61553	0.597188	0.180076	0.183447	0.159124	hypomethylated	0.593622	0.174216	combinedRank top 10000	6065
cg00077904	260831	chr5	151078909	-	0.686976	0.147929	0.539047	2.14183	8.88365e-05	0.70221	0.674979	0.0139012	0.178701	0.12549	0.0275672	0.496277	0.00516755	14513	0	0	7	6.66667	5	6	9	8	3	3	5	151078909	R		II	37			_	chr5	151699347	Autosome	OpenSea	TRUE	TRUE	FALSE	FALSE	FALSE	1	1	cg00077904			450k_E1_E2	27	0.000399	ENSG00000113140	ENST00000231061	6678	0.70221	0.674979	0.68374	0.12549	0.178701	0.139596	hypomethylated	0.686976	0.147929	combinedRank top 10000	6066
cg07910479	272973	chr6	6588503	-	0.743329	0.392708	0.35062	0.903544	3.87499e-06	0.757177	0.732981	0.012472	0.402495	0.380163	0.0114187	0.330486	0.00109886	14516	0	0	14.6667	9	12	8	16	10	3	3	6	6588503	R		II	37	LY86	TSS1500	LY86_TSS1500	chr6	6588269	Autosome	OpenSea	TRUE	FALSE	FALSE	FALSE	FALSE	45779	4	cg26179289,cg07910479,cg19190593,cg09249494,cg05021589,cg02212836	LY86	TSS200	E1_E2	1	0.22524	ENSG00000112799	ENST00000379953	9450	0.757177	0.732981	0.739828	0.395467	0.402495	0.380163	hypomethylated	0.743329	0.392708	combinedRank top 10000	6067
cg07628558	792724	chr20	56964831	+	0.472037	0.199348	0.272689	1.20324	3.76558e-05	0.479172	0.464287	0.00746189	0.201881	0.196107	0.00295154	0.262406	0.00330026	14517	0	0	16.6667	17	13	14	21	19	3	3	20	56964831	F		II	37	VAPB	Body	VAPB_Body	chr20	58389774	Autosome	Shore	TRUE	FALSE	FALSE	FALSE	FALSE	1	1	cg17755581,cg02581909,cg14774844,cg21947858,cg24386596,cg14206848,cg02554576,cg07635754,cg17682131,cg12933677,cg13459387,cg26274892,cg05170697,cg07628558	VAPB	5UTR	450k_E1_E2	27	0.015974	ENSG00000124164	ENST00000265619	9217	0.472652	0.479172	0.464287	0.200056	0.196107	0.201881	hypomethylated	0.472037	0.199348	combinedRank top 10000	6068
cg00495811	661979	chr16	55619692	+	0.643862	0.339554	0.304308	0.90347	1.11371e-05	0.652294	0.637925	0.00750238	0.352274	0.330217	0.0114108	0.285652	0.00176897	14519	0	0	14.6667	14	12	11	18	18	3	3	16	55619692	F		II	37	LPCAT2	3UTR	LPCAT2_3UTR	chr16	55585779	Autosome	OpenSea	FALSE	FALSE	FALSE	FALSE	FALSE	1	1	cg00495811	LPCAT2	3UTR	450k_E1_E2	1	0.000599	ENSG00000087253	ENST00000562299	54947	0.641366	0.637925	0.652294	0.352274	0.330217	0.336172	hypomethylated	0.643862	0.339554	combinedRank top 10000	6069
cg18977727	816546	chr22	37952950	-	0.423033	0.150349	0.272684	1.43326	3.40038e-05	0.43851	0.414023	0.0134639	0.155453	0.140571	0.00847095	0.25857	0.00311888	14519	0	0	14	8.66667	10	7	18	11	3	3	22	37952950	R		II	37			_	chr22	37556942	Autosome	Shelf	TRUE	FALSE	FALSE	FALSE	FALSE	0	0	cg18977727			450k_E1_E2	NA	NA	ENSG00000225867	ENST00000428838	NA	0.43851	0.414023	0.416567	0.155453	0.140571	0.155024	hypomethylated	0.423033	0.150349	combinedRank top 10000	6070
cg18082877	726593	chr18	21298989	-	0.842778	0.322984	0.519794	1.35672	8.89689e-05	0.849245	0.837187	0.0060767	0.336192	0.303394	0.0173056	0.500995	0.00517169	14523	0	0	12.6667	10	9	5	15	15	3	3	18	21298989	R		II	37	LAMA3	Body	LAMA3_Body	chr18	23719024	Autosome	OpenSea	FALSE	FALSE	FALSE	TRUE	FALSE	1	1	cg18082877	LAMA3	Body	E1_E2	38	0.0002	ENSG00000267301	ENST00000588044	NA	0.841901	0.837187	0.849245	0.329366	0.336192	0.303394	hypomethylated	0.842778	0.322984	combinedRank top 10000	6071
cg26885250	650765	chr16	11784060	+	0.734564	0.388085	0.346478	0.903317	2.76535e-05	0.756224	0.719387	0.0192552	0.400371	0.371828	0.0146802	0.319016	0.00280594	14523	0	0	11.3333	14.6667	10	9	14	20	3	3	16	11784060	F		II	37	TXNDC11	Body	TXNDC11_Body	chr16	11690203	Autosome	OpenSea	TRUE	FALSE	FALSE	FALSE	FALSE	45779	3	cg06782377,cg17715478,cg26885250	TXNDC11	Body	E1_E2	0	0.008187	ENSG00000153066	ENST00000570917	51061	0.756224	0.719387	0.72808	0.400371	0.392057	0.371828	hypomethylated	0.734564	0.388085	combinedRank top 10000	6072
cg02054003	25288	chr1	40652215	+	0.780717	0.412762	0.367955	0.903315	3.21376e-06	0.787558	0.776994	0.00593242	0.416124	0.410646	0.00294369	0.36087	0.00101462	14524	0	0	15.3333	13	11	10	19	15	3	3	1	40652215	F		II	37	RLF	Body	RLF_Body	chr1	40186542	Autosome	OpenSea	TRUE	FALSE	FALSE	FALSE	FALSE	45779	3	cg02054003	RLF	Body	E1_E2	13	0.000399	ENSG00000207508	ENST00000384777	NA	0.777599	0.787558	0.776994	0.410646	0.411517	0.416124	hypomethylated	0.780717	0.412762	combinedRank top 10000	6073
cg23108106	570478	chr13	41092361	-	0.878724	0.465178	0.413547	0.903269	2.60841e-05	0.900336	0.858967	0.0207466	0.481276	0.454264	0.0142331	0.37769	0.00272564	14525	0	0	11.6667	10.3333	5	4	15	15	3	2	13	41092361	R		II	37			_	chr13	40518223	Autosome	OpenSea	FALSE	FALSE	TRUE	TRUE	FALSE	1	1	cg23108106			E1_E2	36	0.000399	ENSG00000215483	ENST00000400430	400123	0.900336	0.876871	0.858967	0.454264	0.481276	0.459993	hypomethylated	0.878724	0.465178	combinedRank top 10000	6074
cg09443281	776837	chr20	4492701	-	0.713609	0.352939	0.36067	0.995482	8.90465e-05	0.734439	0.686578	0.0245254	0.385806	0.336077	0.0284666	0.300772	0.00517425	14527	0	0	14.6667	15	13	11	16	21	3	3	20	4492701	R		II	37			_	chr20	4512053	Autosome	OpenSea	TRUE	FALSE	FALSE	FALSE	FALSE	45779	2	cg09443281			E1_E2	1	0.000799	ENSG00000238282	ENST00000419863	NA	0.734439	0.71981	0.686578	0.385806	0.336935	0.336077	hypomethylated	0.713609	0.352939	combinedRank top 10000	6075
cg27496339	338464	chr7	43803803	+	0.631119	0.332881	0.298238	0.902883	9.58838e-06	0.638481	0.617394	0.0118969	0.346755	0.320154	0.0133373	0.270639	0.00164391	14533	0	0	10.3333	11.6667	8	7	13	17	3	3	7	43803803	F		II	37	BLVRA	5UTR	BLVRA_5UTR	chr7	43764203	Autosome	OpenSea	TRUE	FALSE	FALSE	FALSE	TRUE	1	1	cg27496339,cg20208398	BLVRA	5UTR	450k_E1_E2	22	0.0002	ENSG00000106605	ENST00000424330	644	0.637483	0.638481	0.617394	0.331735	0.320154	0.346755	hypomethylated	0.631119	0.332881	combinedRank top 10000	6076
cg03595161	324462	chr7	1127767	-	0.687431	0.363003	0.324428	0.902863	6.93088e-06	0.694487	0.683096	0.00616342	0.373347	0.353683	0.00987172	0.309749	0.00141876	14534	0	0	16	11.3333	12	7	20	17	3	3	7	1127767	R		II	37	GPER	5UTR	GPER_5UTR	chr7	1088130	Autosome	Shore	TRUE	FALSE	FALSE	FALSE	TRUE	0	0	cg03037850,cg07904865,cg08390352,cg07012460,cg03595161	GPER	5UTR	450k_E1_E2	NA	NA	ENSG00000164850	ENST00000397088	2852	0.694487	0.683096	0.684711	0.373347	0.36198	0.353683	hypomethylated	0.687431	0.363003	combinedRank top 10000	6077
cg15209885	717239	chr17	77753199	+	0.558044	0.28549	0.272555	0.942896	6.57273e-05	0.572981	0.542651	0.01517	0.302188	0.264247	0.0193744	0.240463	0.00440238	14534	0	0	10	9.33333	5	7	13	11	3	3	17	77753199	F	Red	I	37	CBX2	Body	CBX2_Body	chr17	79779399	Autosome	Shore	TRUE	FALSE	FALSE	FALSE	FALSE	45779	5	cg15209885	CBX2	Body	450k_E1_E2	4	0.263179	ENSG00000173894	ENST00000269399	84733	0.572981	0.542651	0.558502	0.290034	0.264247	0.302188	hypomethylated	0.558044	0.28549	combinedRank top 10000	6078
cg03216118	311631	chr6	135231591	-	0.764011	0.241158	0.522853	1.62376	8.91689e-05	0.804511	0.740269	0.0352474	0.255849	0.214967	0.0227379	0.48442	0.00517868	14536	0	0	9.66667	9	8	5	12	13	3	3	6	135231591	R		II	37			_	chr6	134910452	Autosome	OpenSea	TRUE	TRUE	FALSE	FALSE	FALSE	45779	2	cg03216118			E1_E2	9	0.022963	ENSG00000213117	ENST00000441868	NA	0.740269	0.747254	0.804511	0.252658	0.255849	0.214967	hypomethylated	0.764011	0.241158	combinedRank top 10000	6079
cg05540422	88773	chr2	26846623	+	0.73332	0.137743	0.595576	2.33089	8.91767e-05	0.74669	0.720338	0.0131806	0.140868	0.135561	0.0027764	0.579469	0.00517872	14537	0	0	10.6667	11	7	8	14	13	3	3	2	26846623	F	Red	I	37	CIB4	Body	CIB4_Body	chr2	26623754	Autosome	OpenSea	TRUE	FALSE	FALSE	FALSE	FALSE	1	1	cg24322569,cg18407095,cg05540422,cg03529001,cg17297937,cg08907507	CIB4	Body	E1_E2	8	0.000399	ENSG00000157884	ENST00000405346	130106	0.74669	0.720338	0.732931	0.135561	0.140868	0.136801	hypomethylated	0.73332	0.137743	combinedRank top 10000	6080
cg20703924	121204	chr2	169328511	+	0.843798	0.402808	0.44099	1.04842	8.92224e-05	0.860293	0.82155	0.0200019	0.410334	0.392635	0.00914173	0.411216	0.00517969	14541	0	0	12.3333	14	10	11	14	16	3	3	2	169328511	F		II	37	LASS6	Body	LASS6_Body	chr2	168472000	Autosome	OpenSea	FALSE	FALSE	TRUE	FALSE	FALSE	0	0	cg20703924	LASS6	Body	450k_E1_E2	NA	NA	ENSG00000172292	ENST00000392687	253782	0.860293	0.82155	0.84955	0.410334	0.405454	0.392635	hypomethylated	0.843798	0.402808	combinedRank top 10000	6081
cg00608876	715638	chr17	75817377	-	0.682653	0.360526	0.322126	0.902557	1.09138e-06	0.691481	0.675649	0.00807241	0.366885	0.353513	0.00670982	0.308764	0.000665479	14548	0	0	11.6667	11	8	10	14	12	3	3	17	75817377	R		II	37			_	chr17	77821294	Autosome	OpenSea	TRUE	FALSE	FALSE	FALSE	FALSE	1	1	cg00608876			E1_E2	48	0.0002	ENSG00000267790	ENST00000593118	100132174	0.691481	0.680827	0.675649	0.353513	0.36118	0.366885	hypomethylated	0.682653	0.360526	combinedRank top 10000	6082
cg03547355	72849	chr1	227003060	-	0.71387	0.37724	0.33663	0.902501	2.46919e-05	0.726908	0.694859	0.0168387	0.398625	0.361715	0.01914	0.296234	0.00265746	14550	0	0	12.3333	13.3333	10	9	16	16	3	3	1	227003060	R		II	37			_	chr1	226815358	Autosome	OpenSea	TRUE	TRUE	FALSE	FALSE	FALSE	45779	5	cg03547355			450k_E1_E2	2	0.01857	ENSG00000238183	ENST00000444247	NA	0.719843	0.694859	0.726908	0.371381	0.361715	0.398625	hypomethylated	0.71387	0.37724	combinedRank top 10000	6083
cg02258449	32339	chr1	56664962	-	0.778122	0.402812	0.37531	0.932935	8.94116e-05	0.790273	0.759497	0.0163771	0.408471	0.394641	0.00724917	0.351026	0.00518719	14551	0	0	14.3333	15	12	12	16	17	3	3	1	56664962	R		II	37			_	chr1	56199289	Autosome	OpenSea	TRUE	FALSE	FALSE	FALSE	FALSE	45779	2	cg02258449			E1_E2	1	0.0002	ENSG00000235612	ENST00000435828	NA	0.790273	0.759497	0.784595	0.405323	0.394641	0.408471	hypomethylated	0.778122	0.402812	combinedRank top 10000	6084
cg18594370	439490	chr10	21777758	-	0.698292	0.0930229	0.605269	2.78138	8.94138e-05	0.715333	0.683609	0.0159931	0.0975653	0.0888265	0.00437969	0.586043	0.00518719	14552	0	0	12.3333	14.6667	12	8	13	22	3	3	10	21777758	R		II	37			_	chr10	21488828	Autosome	OpenSea	TRUE	FALSE	FALSE	FALSE	FALSE	45779	2	cg18594370			E1_E2	1	0.003195	ENSG00000251749	ENST00000515940	NA	0.715333	0.683609	0.695935	0.0975653	0.0926768	0.0888265	hypomethylated	0.698292	0.0930229	combinedRank top 10000	6085
cg00402290	556805	chr12	121068134	+	0.801129	0.307513	0.493616	1.35312	8.94292e-05	0.828401	0.774862	0.0267835	0.323431	0.296347	0.0141536	0.451431	0.00518773	14553	0	0	13.3333	15	13	12	14	20	3	3	12	121068134	F		II	37			_	chr12	120630330	Autosome	OpenSea	TRUE	FALSE	FALSE	FALSE	FALSE	0	0	cg00402290			E1_E2	NA	NA	ENSG00000242137	ENST00000495697	NA	0.828401	0.774862	0.800123	0.323431	0.30276	0.296347	hypomethylated	0.801129	0.307513	combinedRank top 10000	6086
cg20529923	485801	chr11	32110187	-	0.675049	0.356494	0.318555	0.902419	9.17496e-06	0.684933	0.659266	0.0138132	0.371261	0.344264	0.0136763	0.288004	0.0016083	14553	0	0	10.6667	10.3333	8	8	13	12	3	3	11	32110187	R		II	37			_	chr11	32088640	Autosome	Shelf	TRUE	TRUE	FALSE	FALSE	TRUE	45779	2	cg20529923,cg13562284			450k_E1_E2	17	0.0002	ENSG00000255490	ENST00000529914	NA	0.680948	0.659266	0.684933	0.344264	0.371261	0.353955	hypomethylated	0.675049	0.356494	combinedRank top 10000	6087
cg23490077	307757	chr6	112610645	-	0.565976	0.29374	0.272236	0.923171	9.31064e-06	0.576172	0.554457	0.0109179	0.302286	0.286437	0.00799708	0.252171	0.0016192	14554	0	0	14.6667	10.6667	14	9	15	12	3	3	6	112610645	R		II	37			_	chr6	112289442	Autosome	OpenSea	FALSE	FALSE	FALSE	TRUE	FALSE	45779	3	cg23490077			450k_E1_E2	9	0.000799	ENSG00000112769	ENST00000521690	3910	0.5673	0.554457	0.576172	0.292497	0.286437	0.302286	hypomethylated	0.565976	0.29374	combinedRank top 10000	6088
cg04384590	1328	chr1	1367257	-	0.451393	0.108759	0.342634	1.95796	8.94639e-05	0.469698	0.436031	0.0170252	0.118414	0.103546	0.00837034	0.317617	0.00518832	14557	0	0	11	14.6667	9	14	14	15	3	3	1	1367257	R		II	37	LOC102724312	Body	LOC102724312_Body	chr1	1431876	Autosome	Shelf	FALSE	FALSE	TRUE	TRUE	FALSE	45779	2	cg04384590,cg19071098	LOC102724312	Body	E1_E2	1	0.000499	ENSG00000225285	ENST00000434150	NA	0.469698	0.436031	0.44845	0.104316	0.103546	0.118414	hypomethylated	0.451393	0.108759	combinedRank top 10000	6089
cg20244241	633286	chr15	78368276	-	0.34462	0.0724227	0.272197	2.10516	3.66753e-06	0.352524	0.334945	0.00892231	0.0803844	0.0678848	0.00691753	0.254561	0.00107361	14558	0	0	14.6667	14.6667	8	11	19	18	3	3	15	78368276	R		II	37	TBC1D2B	Body	TBC1D2B_Body	chr15	78075933	Autosome	Shore	TRUE	TRUE	FALSE	FALSE	FALSE	45779	4	cg20244241	TBC1D2B	Body	E1_E2	5	0.5	ENSG00000167202	ENST00000435468	23102	0.334945	0.352524	0.346389	0.0678848	0.0689988	0.0803844	hypomethylated	0.34462	0.0724227	combinedRank top 10000	6090
cg10570158	483922	chr11	19546133	-	0.780621	0.0942303	0.686391	2.92321	8.95452e-05	0.79989	0.76414	0.0180372	0.099482	0.0897765	0.00490174	0.664658	0.00519161	14561	0	0	8.66667	12.3333	7	10	10	17	3	3	11	19546133	R		II	37	NAV2	Body	NAV2_Body	chr11	19524585	Autosome	OpenSea	TRUE	FALSE	FALSE	FALSE	FALSE	1	1	cg10570158	NAV2	Body	450k_E1_E2	13	0.013978	ENSG00000254622	ENST00000532874	NA	0.76414	0.777834	0.79989	0.099482	0.0934323	0.0897765	hypomethylated	0.780621	0.0942303	combinedRank top 10000	6091
cg17811608	80339	chr2	438197	-	0.757499	0.400657	0.356842	0.902231	2.46319e-05	0.768009	0.740705	0.0146971	0.412663	0.37846	0.0192449	0.328042	0.0026542	14561	0	0	13.6667	16	10	15	18	17	3	3	2	438197	R		II	37			_	chr2	438196	Autosome	OpenSea	TRUE	FALSE	FALSE	FALSE	TRUE	0	0	cg26385097,cg17811608,cg05498195			450k_E1_E2	NA	NA	ENSG00000226277	ENST00000449621	NA	0.740705	0.768009	0.763784	0.410849	0.37846	0.412663	hypomethylated	0.757499	0.400657	combinedRank top 10000	6092
cg06009066	491467	chr11	57371977	+	0.538807	0.266642	0.272165	0.988279	8.18554e-05	0.550584	0.530311	0.0105274	0.271229	0.262611	0.00433613	0.259081	0.00495425	14564	0	0	12.6667	16	8	11	15	19	3	3	11	57371977	F		II	37	SERPING1	Body	SERPING1_Body	chr11	57604503	Autosome	OpenSea	TRUE	TRUE	FALSE	FALSE	FALSE	1	1	cg06009066	SERPING1	Body	E1_E2	22	0.5	ENSG00000149131	ENST00000531605	710	0.550584	0.530311	0.535527	0.266086	0.262611	0.271229	hypomethylated	0.538807	0.266642	combinedRank top 10000	6093
cg18388405	584439	chr13	114760667	-	0.928694	0.492302	0.436392	0.902101	4.73087e-06	0.944966	0.919529	0.014129	0.504214	0.473803	0.01624	0.415315	0.00120394	14567	0	0	14	14	11	12	16	16	3	3	13	114760667	R	Red	I	37	RASA3	Body	RASA3_Body	chr13	113995190	Autosome	Shelf	TRUE	FALSE	FALSE	FALSE	FALSE	45779	2	cg18388405,cg11875926,cg13427421,cg24064173,cg20855001	RASA3	Body	450k_E1_E2	29	0.273962	ENSG00000260910	ENST00000562710	NA	0.944966	0.921587	0.919529	0.498888	0.504214	0.473803	hypomethylated	0.928694	0.492302	combinedRank top 10000	6094
cg06152544	626642	chr15	64188966	+	0.760256	0.324564	0.435692	1.20306	8.96858e-05	0.784811	0.73605	0.0243824	0.33541	0.309849	0.0132121	0.40064	0.00519526	14572	0	0	14.6667	14.6667	11	12	18	17	3	3	15	64188966	F		II	37			_	chr15	63896766	Autosome	OpenSea	TRUE	TRUE	FALSE	FALSE	FALSE	45779	3	cg06152544			E1_E2	0	0.36222	ENSG00000199156	ENST00000362286	494334	0.784811	0.73605	0.759907	0.328432	0.309849	0.33541	hypomethylated	0.760256	0.324564	combinedRank top 10000	6095
cg10880759	4677	chr1	3635591	+	0.838926	0.444361	0.394566	0.901801	1.17826e-05	0.850323	0.829675	0.0104896	0.450532	0.440573	0.00539008	0.379144	0.00181971	14572	0	0	16	10.3333	13	9	21	12	3	3	1	3635591	F		II	37	TP73	Body	TP73_Body	chr1	3719026	Autosome	Shore	TRUE	FALSE	FALSE	FALSE	FALSE	45779	3	cg10880759	TP73	Body	E1	0	0.347444	ENSG00000235131	ENST00000416554	NA	0.829675	0.836781	0.850323	0.450532	0.441977	0.440573	hypomethylated	0.838926	0.444361	combinedRank top 10000	6096
cg19112359	121209	chr2	169346613	-	0.530584	0.258495	0.272089	1.00962	3.23345e-05	0.541111	0.520956	0.0101072	0.261605	0.252516	0.0051798	0.259352	0.00304452	14572	0	0	15.3333	14.6667	11	13	19	17	3	3	2	169346613	R		II	37	LASS6	Body	LASS6_Body	chr2	168490102	Autosome	OpenSea	TRUE	FALSE	FALSE	FALSE	FALSE	1	1	cg19112359,cg12607945	CERS6	Body	450k_E1	1	0.065895	ENSG00000172292	ENST00000392687	253782	0.541111	0.520956	0.529686	0.261365	0.252516	0.261605	hypomethylated	0.530584	0.258495	combinedRank top 10000	6097
cg01352546	424459	chr9	129907516	-	0.813069	0.430534	0.382535	0.901761	4.08069e-06	0.821056	0.797219	0.0137265	0.4424	0.416589	0.0130304	0.354819	0.00112997	14573	0	0	14.6667	14.6667	9	13	19	17	3	3	9	129907516	R		II	37	RALGPS1	Body	RALGPS1_Body	chr9	127145236	Autosome	OpenSea	TRUE	FALSE	FALSE	FALSE	FALSE	0	0	cg01352546	RALGPS1	Body	E1_E2	NA	NA	ENSG00000136859	ENST00000373425	23452	0.797219	0.821056	0.820932	0.416589	0.432612	0.4424	hypomethylated	0.813069	0.430534	combinedRank top 10000	6098
cg16541987	840174	chrX	133852518	-	0.619841	0.0833064	0.536534	2.75494	8.96956e-05	0.640032	0.597729	0.0212169	0.0885751	0.0733247	0.00864892	0.509154	0.00519533	14575	0	0	10	12	6	10	14	15	3	3	X	133852518	R		II	37			_	chrX	134718487	Sexchromsome	OpenSea	TRUE	FALSE	FALSE	FALSE	FALSE	0	0	cg16541987			E1_E2	NA	NA	ENSG00000170965	ENST00000359237	10761	0.597729	0.640032	0.621761	0.0885751	0.0733247	0.0880195	hypomethylated	0.619841	0.0833064	combinedRank top 10000	6099
cg04603663	569979	chr13	38101377	-	0.80912	0.0658253	0.743294	3.43332	8.97215e-05	0.810409	0.807298	0.00162267	0.077888	0.0511821	0.0135387	0.72941	0.00519577	14577	0	0	12.6667	7.66667	11	4	14	12	3	2	13	38101377	R		II	37			_	chr13	37527239	Autosome	OpenSea	TRUE	TRUE	FALSE	FALSE	FALSE	0	0	cg04603663			E1_E2	NA	NA	ENSG00000230390	ENST00000414480	103695431	0.810409	0.807298	0.809652	0.0511821	0.0684058	0.077888	hypomethylated	0.80912	0.0658253	combinedRank top 10000	6100
cg03803086	799634	chr21	34185960	+	0.723025	0.292796	0.430229	1.27551	8.97217e-05	0.737738	0.703865	0.0173689	0.315687	0.261599	0.0279848	0.388177	0.00519577	14578	0	0	18.6667	12.3333	13	12	24	13	3	3	21	34185960	F		II	37	C21orf62	5UTR	C21orf62_5UTR	chr21	32813649	Autosome	OpenSea	TRUE	FALSE	FALSE	FALSE	FALSE	45779	2	cg03803086,cg27427104,cg00780604,cg23163200	C21orf62	1stExon	450k_E1_E2	1	0.000399	ENSG00000205929	ENST00000479548	56245	0.703865	0.737738	0.727472	0.315687	0.261599	0.301103	hypomethylated	0.723025	0.292796	combinedRank top 10000	6101
cg26274267	692775	chr17	27334741	+	0.656584	0.227448	0.429137	1.48918	8.97345e-05	0.659241	0.652428	0.0036454	0.240709	0.216651	0.0122168	0.41172	0.00519615	14579	0	0	11.6667	13.3333	10	10	14	19	3	3	17	27334741	F		II	37	SEZ6	TSS1500	SEZ6_TSS1500	chr17	29007722	Autosome	Shore	TRUE	FALSE	FALSE	FALSE	FALSE	45779	2	cg08290013,cg26566848,cg26274267	SEZ6	TSS1500	E1_E2	0	0.0002	ENSG00000063015	ENST00000585644	124925	0.659241	0.658083	0.652428	0.240709	0.216651	0.224983	hypomethylated	0.656584	0.227448	combinedRank top 10000	6102
cg04263163	267914	chr5	177371702	+	0.746704	0.304996	0.441708	1.26439	8.97507e-05	0.756168	0.737679	0.00925205	0.319378	0.281942	0.0201687	0.418301	0.00519638	14581	0	0	10	10.6667	8	10	12	11	3	3	5	177371702	F	Red	I	37			_	chr5	177944700	Autosome	Shore	FALSE	FALSE	TRUE	FALSE	FALSE	0	0	cg23199815,cg04263163			450k_E1	NA	NA	ENSG00000250101	ENST00000511650	NA	0.746265	0.756168	0.737679	0.319378	0.313669	0.281942	hypomethylated	0.746704	0.304996	combinedRank top 10000	6103
cg05925503	394240	chr8	103922667	-	0.60827	0.27878	0.329489	1.09826	8.98448e-05	0.622741	0.591409	0.0158021	0.287449	0.273744	0.00754039	0.30396	0.00520089	14583	0	0	11.3333	14	9	11	13	17	3	3	8	103922667	R		II	37			_	chr8	102910438	Autosome	OpenSea	TRUE	FALSE	FALSE	FALSE	FALSE	0	0	cg05925503			450k_E1_E2	NA	NA	ENSG00000253320	ENST00000519181	NA	0.622741	0.610659	0.591409	0.287449	0.273744	0.275147	hypomethylated	0.60827	0.27878	combinedRank top 10000	6104
cg10071275	796835	chr20	62795830	-	0.769815	0.407512	0.362303	0.901316	1.44724e-06	0.776051	0.763223	0.00642149	0.416403	0.398903	0.00875363	0.34682	0.000744643	14583	0	0	10.6667	11.6667	7	6	16	16	3	3	20	62795830	R		II	37	MYT1	5UTR	MYT1_5UTR	chr20	64164476	Autosome	OpenSea	TRUE	TRUE	FALSE	FALSE	FALSE	1	1	cg06145073,cg23856293,cg15698171,cg21367256,cg12828073,cg16772207,cg10071275,cg06235575,cg02866152	MYT1	5UTR	27k_450k_E1_E2	24	0.0002	ENSG00000196132	ENST00000328439	4661	0.776051	0.770172	0.763223	0.398903	0.416403	0.407229	hypomethylated	0.769815	0.407512	combinedRank top 10000	6105
cg20209525	231564	chr5	10534968	+	0.788257	0.158856	0.629401	2.24106	8.99173e-05	0.806467	0.776736	0.0159541	0.163622	0.156469	0.00412759	0.613114	0.00520321	14588	0	0	17	15.3333	14	14	19	18	3	3	5	10534968	F		II	37			_	chr5	10534855	Autosome	OpenSea	TRUE	FALSE	FALSE	FALSE	FALSE	1	1	cg20209525			E1_E2	8	0.000399	ENSG00000249160	ENST00000504650	389273	0.806467	0.781568	0.776736	0.163622	0.156469	0.156477	hypomethylated	0.788257	0.158856	combinedRank top 10000	6106
cg24825180	98566	chr2	65075259	-	0.617181	0.232534	0.384647	1.3707	8.99241e-05	0.626757	0.600964	0.0141206	0.238238	0.227512	0.00539583	0.362726	0.00520321	14590	0	0	17	9.33333	15	9	18	10	3	3	2	65075259	R		II	37			_	chr2	64848124	Autosome	OpenSea	TRUE	FALSE	FALSE	FALSE	FALSE	0	0	cg24825180			450k_E1_E2	NA	NA	ENSG00000199964	ENST00000363094	NA	0.623822	0.600964	0.626757	0.238238	0.231851	0.227512	hypomethylated	0.617181	0.232534	combinedRank top 10000	6107
cg05928849	516488	chr11	122993208	+	0.792645	0.246991	0.545654	1.64304	9.00186e-05	0.824118	0.770425	0.0280171	0.261623	0.23344	0.0141225	0.508802	0.00520753	14592	0	0	5.66667	7	4	6	9	9	1	3	11	122993208	F		II	37	ASAM	Body	ASAM_Body	chr11	123122499	Autosome	OpenSea	TRUE	FALSE	FALSE	FALSE	FALSE	1	1	cg05928849	ASAM	Body	450k_E1_E2	40	0.002596	ENSG00000166250	ENST00000529128	79827	0.824118	0.783391	0.770425	0.261623	0.23344	0.245909	hypomethylated	0.792645	0.246991	combinedRank top 10000	6108
cg12858864	633487	chr15	78623765	-	0.887487	0.470667	0.41682	0.900853	5.80877e-07	0.894982	0.878204	0.00853061	0.477373	0.463888	0.00674306	0.400831	0.000556688	14593	0	0	14	11.6667	10	9	17	15	3	3	15	78623765	R	Red	I	37			_	chr15	78331422	Autosome	OpenSea	TRUE	FALSE	FALSE	FALSE	FALSE	1	1	cg12858864			450k_E1_E2	11	0.103235	ENSG00000140395	ENST00000267973	80349	0.894982	0.889276	0.878204	0.477373	0.47074	0.463888	hypomethylated	0.887487	0.470667	combinedRank top 10000	6109
cg07017832	276034	chr6	16205903	+	0.840722	0.445646	0.395076	0.900775	2.26013e-05	0.85236	0.834651	0.0100824	0.450344	0.44175	0.00435319	0.384307	0.00254098	14594	0	0	12.3333	11.6667	12	10	13	14	3	3	6	16205903	F		II	37			_	chr6	16205671	Autosome	OpenSea	TRUE	FALSE	FALSE	FALSE	FALSE	45779	2	cg01329977,cg07017832			E1_E2	1	0.0002	ENSG00000251831	ENST00000516022	NA	0.835154	0.834651	0.85236	0.444843	0.44175	0.450344	hypomethylated	0.840722	0.445646	combinedRank top 10000	6110
cg16467648	70056	chr1	217076832	+	0.803601	0.409717	0.393883	0.954903	9.00478e-05	0.813859	0.789572	0.0125751	0.413115	0.404991	0.00422202	0.376457	0.00520818	14596	0	0	11.3333	15	8	12	15	19	3	3	1	217076832	F		II	37	ESRRG	5UTR	ESRRG_5UTR	chr1	216903489	Autosome	OpenSea	TRUE	FALSE	FALSE	FALSE	FALSE	45779	3	cg16467648	ESRRG	5UTR	E1	0	0.034944	ENSG00000196482	ENST00000360012	2104	0.813859	0.789572	0.807371	0.411046	0.404991	0.413115	hypomethylated	0.803601	0.409717	combinedRank top 10000	6111
cg12787876	107545	chr2	101494518	-	0.876251	0.464693	0.411558	0.90072	5.79243e-05	0.891471	0.853491	0.0200815	0.475777	0.453931	0.0109267	0.377713	0.00411414	14598	0	0	12	14.6667	9	11	14	18	3	3	2	101494518	R		II	37	NPAS2	5UTR	NPAS2_5UTR	chr2	100878055	Autosome	OpenSea	TRUE	FALSE	FALSE	FALSE	FALSE	45779	4	cg12787876,cg10039876,cg25671883	NPAS2	5UTR	E1_E2	12	0.207867	ENSG00000232034	ENST00000430586	NA	0.891471	0.853491	0.883791	0.453931	0.475777	0.464371	hypomethylated	0.876251	0.464693	combinedRank top 10000	6112
cg13975953	436015	chr10	7530677	+	0.761789	0.321068	0.440721	1.22108	9.01095e-05	0.799564	0.733499	0.0340389	0.346743	0.293677	0.0265747	0.386756	0.00521108	14598	0	0	13.6667	12.3333	11	10	15	17	3	3	10	7530677	F		II	37			_	chr10	7488714	Autosome	OpenSea	TRUE	FALSE	FALSE	FALSE	FALSE	1	1	cg08696477,cg13975953			E1_E2	23	0.0002	ENSG00000207453	ENST00000384722	NA	0.752303	0.799564	0.733499	0.293677	0.346743	0.322783	hypomethylated	0.761789	0.321068	combinedRank top 10000	6113
cg24757001	771165	chr19	54714774	+	0.774057	0.409976	0.364081	0.900651	2.93024e-05	0.793775	0.756516	0.0187247	0.429223	0.38662	0.0215967	0.327293	0.00288842	14603	0	0	11.6667	10.6667	11	10	13	12	3	3	19	54714774	F		II	37			_	chr19	54210904	Autosome	Shelf	TRUE	TRUE	FALSE	FALSE	FALSE	1	1	cg24757001			E1_E2	35	0.0002	ENSG00000224579	ENST00000413723	NA	0.771881	0.756516	0.793775	0.414086	0.429223	0.38662	hypomethylated	0.774057	0.409976	combinedRank top 10000	6114
cg06206136	631689	chr15	75092767	+	0.549468	0.277765	0.271704	0.959168	4.28265e-05	0.561317	0.539925	0.0108804	0.292264	0.260976	0.0157692	0.247661	0.0035163	14604	0	0	14.6667	11.6667	11	6	17	16	3	3	15	75092767	F		II	37	CSK	Body	CSK_Body	chr15	74800425	Autosome	Shelf	TRUE	FALSE	FALSE	FALSE	FALSE	1	1	cg06206136,cg08607482,cg27211576	CSK	Body	E1_E2	0	0.0002	ENSG00000103653	ENST00000567135	1445	0.547163	0.539925	0.561317	0.292264	0.280054	0.260976	hypomethylated	0.549468	0.277765	combinedRank top 10000	6115
cg25101898	138582	chr2	236866987	+	0.833796	0.441977	0.391819	0.900644	8.70631e-05	0.859438	0.819339	0.0222667	0.456198	0.434416	0.0123244	0.363141	0.00511265	14604	0	0	13.3333	5.33333	9	4	22	6	3	2	2	236866987	F	Red	I	37	AGAP1	Body	AGAP1_Body	chr2	235958342	Autosome	Shore	TRUE	FALSE	FALSE	FALSE	FALSE	45779	3	cg25101898,cg14505298,cg20762805,cg14993464	AGAP1	Body	450k_E1_E2	1	0.002196	ENSG00000157985	ENST00000418654	116987	0.82261	0.819339	0.859438	0.456198	0.435317	0.434416	hypomethylated	0.833796	0.441977	combinedRank top 10000	6116
cg11401784	11488	chr1	16092264	-	0.821903	0.432945	0.388959	0.90929	9.01932e-05	0.826002	0.81851	0.00379556	0.445674	0.422224	0.0118532	0.372836	0.00521306	14606	0	0	10	12.3333	6	8	13	15	3	3	1	16092264	R		II	37	FBLIM1	Body	FBLIM1_Body	chr1	15765768	Autosome	OpenSea	FALSE	FALSE	TRUE	TRUE	FALSE	0	0	cg11401784	FBLIM1	Body	450k_E1_E2	NA	NA	ENSG00000162458	ENST00000332305	54751	0.826002	0.821197	0.81851	0.430935	0.422224	0.445674	hypomethylated	0.821903	0.432945	combinedRank top 10000	6117
cg09369954	21317	chr1	32663763	-	0.770514	0.249797	0.520717	1.58704	9.02107e-05	0.783128	0.753401	0.0153651	0.25384	0.244556	0.00475622	0.499562	0.00521368	14607	0	0	11.3333	13.6667	8	11	13	18	3	3	1	32663763	R		II	37	TXLNA	3UTR	TXLNA_3UTR	chr1	32198161	Autosome	Shelf	TRUE	FALSE	FALSE	FALSE	FALSE	45779	3	cg09369954	TXLNA	3UTR	450k_E1	1	0.000399	ENSG00000084652	ENST00000373609	200081	0.783128	0.753401	0.775012	0.250994	0.244556	0.25384	hypomethylated	0.770514	0.249797	combinedRank top 10000	6118
cg11920519	783336	chr20	33135025	-	0.839148	0.444881	0.394267	0.900526	5.46978e-05	0.869418	0.817548	0.0269998	0.466175	0.422718	0.0217415	0.351373	0.00398711	14610	0	0	15.6667	13.6667	10	11	21	17	3	3	20	33135025	R		II	37	MAP1LC3A	5UTR	MAP1LC3A_5UTR	chr20	34547220	Autosome	OpenSea	TRUE	FALSE	FALSE	FALSE	FALSE	0	0	cg11920519	MAP1LC3A	5UTR	27k_450k_E1_E2	NA	NA	ENSG00000101460	ENST00000374837	84557	0.830479	0.869418	0.817548	0.445751	0.422718	0.466175	hypomethylated	0.839148	0.444881	combinedRank top 10000	6119
cg11939736	489244	chr11	46019224	-	0.47066	0.0849175	0.385742	2.34027	9.02349e-05	0.487892	0.453278	0.0173074	0.089849	0.0759067	0.00781525	0.363429	0.00521405	14610	0	0	8.66667	10.6667	8	9	10	14	3	3	11	46019224	R		II	37	PHF21A	Body	PHF21A_Body	chr11	45997672	Autosome	OpenSea	TRUE	FALSE	FALSE	FALSE	FALSE	0	0	cg11939736,cg27093563	PHF21A	Body	E1_E2	NA	NA	ENSG00000135365	ENST00000527401	51317	0.487892	0.47081	0.453278	0.0759067	0.0889969	0.089849	hypomethylated	0.47066	0.0849175	combinedRank top 10000	6120
cg04939172	576933	chr13	89179261	-	0.818485	0.433841	0.384644	0.900434	7.50198e-05	0.846767	0.794671	0.0263338	0.466351	0.410519	0.0290278	0.328321	0.00472206	14612	0	0	18	17	15	12	20	20	3	3	13	89179261	R		II	37			_	chr13	88527005	Autosome	OpenSea	FALSE	FALSE	FALSE	FALSE	FALSE	45779	5	cg04939172			450k_E1_E2	11	0.464058	ENSG00000225289	ENST00000448725	NA	0.794671	0.846767	0.814016	0.424652	0.410519	0.466351	hypomethylated	0.818485	0.433841	combinedRank top 10000	6121
cg06191495	137485	chr2	234264163	-	0.367314	0.0956701	0.271644	1.8362	7.96502e-05	0.383811	0.357361	0.0143877	0.102782	0.0875071	0.00769148	0.254579	0.00487965	14613	0	0	11	11.3333	8	6	13	19	3	3	2	234264163	R		II	37	DGKD	Body	DGKD_Body	chr2	233355516	Autosome	OpenSea	TRUE	FALSE	FALSE	FALSE	FALSE	45779	2	cg01230160,cg06191495	DGKD	Body	450k_E1_E2	24	0.003794	ENSG00000243637	ENST00000442524	NA	0.383811	0.360771	0.357361	0.0875071	0.0967213	0.102782	hypomethylated	0.367314	0.0956701	combinedRank top 10000	6122
cg16317295	591595	chr14	50017009	-	0.475647	0.176347	0.2993	1.38191	9.02836e-05	0.482152	0.463429	0.0105887	0.179811	0.172107	0.00391019	0.283618	0.00521543	14614	0	0	13	9.66667	10	6	16	12	3	3	14	50017009	R		II	37			_	chr14	49550290	Autosome	OpenSea	TRUE	TRUE	FALSE	FALSE	FALSE	0	0	cg16317295			450k_E1_E2	NA	NA	ENSG00000258401	ENST00000554200	NA	0.481361	0.482152	0.463429	0.172107	0.177124	0.179811	hypomethylated	0.475647	0.176347	combinedRank top 10000	6123
cg09339251	661275	chr16	53133131	-	0.600283	0.270062	0.33022	1.12373	9.03268e-05	0.61324	0.592626	0.0112831	0.272957	0.265452	0.00403582	0.319668	0.00521686	14617	0	0	13.3333	14	9	11	19	16	3	3	16	53133131	R		II	37	CHD9	5UTR	CHD9_5UTR	chr16	53099218	Autosome	OpenSea	TRUE	FALSE	FALSE	FALSE	FALSE	1	1	cg05902643,cg09339251,cg25611286	CHD9	5UTR	E1_E2	38	0.0002	ENSG00000177200	ENST00000564582	80205	0.592626	0.61324	0.594983	0.265452	0.272957	0.271778	hypomethylated	0.600283	0.270062	combinedRank top 10000	6124
cg02104700	196254	chr4	6698168	-	0.874774	0.464076	0.410698	0.90019	4.39075e-06	0.876313	0.871798	0.00257762	0.46984	0.458076	0.0058852	0.401959	0.00116374	14619	0	0	15.3333	11.3333	11	9	19	15	3	3	4	6698168	R		II	37	S100P	Body	S100P_Body	chr4	6696440	Autosome	OpenSea	TRUE	FALSE	FALSE	FALSE	FALSE	1	1	cg02104700	S100P	Body	450k_E1_E2	2	0.003195	ENSG00000163993	ENST00000513778	6286	0.876211	0.871798	0.876313	0.46984	0.464313	0.458076	hypomethylated	0.874774	0.464076	combinedRank top 10000	6125
cg09657615	310209	chr6	128921652	+	0.694186	0.367322	0.326865	0.900162	7.57939e-05	0.717355	0.668112	0.0247499	0.391598	0.351422	0.0213579	0.276514	0.00474531	14621	0	0	18	13	14	11	21	16	3	3	6	128921652	F		II	37			_	chr6	128600506	Autosome	OpenSea	TRUE	FALSE	FALSE	FALSE	FALSE	45779	3	cg09657615			450k_E1_E2	0	0.005591	ENSG00000206982	ENST00000384255	NA	0.697092	0.717355	0.668112	0.391598	0.351422	0.358945	hypomethylated	0.694186	0.367322	combinedRank top 10000	6126
cg15935770	598430	chr14	70160160	+	0.85125	0.0751318	0.776118	3.33866	9.03632e-05	0.865922	0.830045	0.0188097	0.0788724	0.0700608	0.00455395	0.751172	0.00521753	14621	0	0	14	13.6667	10	11	21	16	3	3	14	70160160	F		II	37	KIAA0247	Body	KIAA0247_Body	chr14	69693442	Autosome	OpenSea	TRUE	FALSE	FALSE	FALSE	FALSE	45779	3	cg15935770	KIAA0247	Body	450k_E1_E2	0	0.0002	ENSG00000100647	ENST00000556993	9766	0.857782	0.865922	0.830045	0.0700608	0.0764621	0.0788724	hypomethylated	0.85125	0.0751318	combinedRank top 10000	6127
cg09909119	357346	chr7	128063892	-	0.798026	0.423008	0.375018	0.900008	2.65624e-05	0.81665	0.779123	0.0187653	0.432553	0.408497	0.012774	0.34657	0.00275279	14623	0	0	13.3333	13	8	9	18	18	3	3	7	128063892	R		II	37			_	chr7	128423837	Autosome	OpenSea	TRUE	FALSE	FALSE	FALSE	FALSE	45779	2	cg09909119			E1_E2	2	0.008333	ENSG00000106348	ENST00000338791	3614	0.81665	0.798305	0.779123	0.427974	0.432553	0.408497	hypomethylated	0.798026	0.423008	combinedRank top 10000	6128
cg11827514	403086	chr8	143125722	+	0.851588	0.449308	0.40228	0.907536	9.04033e-05	0.874638	0.815181	0.0318994	0.478635	0.422743	0.0280478	0.336547	0.00521843	14624	0	0	6.66667	7.33333	6	5	8	10	3	3	8	143125722	F		II	37			_	chr8	142044360	Autosome	OpenSea	TRUE	FALSE	FALSE	FALSE	FALSE	45779	2	cg15410835,cg11827514,cg05776619			450k_E1_E2	20	0.002995	ENSG00000254183	ENST00000523974	NA	0.815181	0.874638	0.864944	0.478635	0.422743	0.446546	hypomethylated	0.851588	0.449308	combinedRank top 10000	6129
cg06399488	414828	chr9	88742299	+	0.702132	0.371636	0.330496	0.899946	1.44043e-05	0.711292	0.694554	0.00848006	0.386644	0.362487	0.0131011	0.30791	0.00201255	14626	0	0	16	12.3333	12	11	22	14	3	3	9	88742299	F		II	37	LOC101927623	TSS200	LOC101927623_TSS200	chr9	86127383	Autosome	OpenSea	TRUE	FALSE	FALSE	FALSE	FALSE	0	0	cg06399488	LOC101927623	TSS200	E1_E2	NA	NA	ENSG00000135052	ENST00000472919	51280	0.70055	0.694554	0.711292	0.365777	0.362487	0.386644	hypomethylated	0.702132	0.371636	combinedRank top 10000	6130
cg08749141	521913	chr12	2024669	-	0.778709	0.412675	0.366034	0.899944	6.30114e-05	0.78853	0.773205	0.00852602	0.414415	0.409928	0.00240712	0.35879	0.0042993	14627	0	0	13	15	9	13	19	18	3	3	12	2024669	R		II	37	CACNA2D4	Body	CACNA2D4_Body	chr12	1915502	Autosome	OpenSea	TRUE	FALSE	FALSE	FALSE	FALSE	45779	3	cg18035639,cg18759202,cg18545089,cg08749141,cg21609461	CACNA2D4	Body	E1_E2	1	0.058307	ENSG00000151062	ENST00000585708	93589	0.78853	0.774392	0.773205	0.409928	0.413682	0.414415	hypomethylated	0.778709	0.412675	combinedRank top 10000	6131
cg10492396	302214	chr6	81400596	-	0.74694	0.39567	0.351271	0.899874	7.00287e-06	0.763127	0.738694	0.0140193	0.41158	0.383935	0.0142878	0.327114	0.00142524	14630	0	0	14.6667	15.3333	11	12	18	19	3	3	6	81400596	R		II	37			_	chr6	80690878	Autosome	OpenSea	TRUE	FALSE	FALSE	FALSE	FALSE	1	1	cg10492396,cg08988357			E1_E2	1	0.001597	ENSG00000216352	ENST00000403828	NA	0.763127	0.738694	0.738999	0.391494	0.383935	0.41158	hypomethylated	0.74694	0.39567	combinedRank top 10000	6132
cg02387182	605678	chr14	94423111	+	0.769882	0.408003	0.361879	0.899743	9.27059e-06	0.777926	0.756754	0.0114657	0.414808	0.400955	0.00692982	0.341945	0.00161634	14633	0	0	9.33333	12.3333	7	10	12	15	3	3	14	94423111	F		II	37	ASB2	ExonBnd	ASB2_ExonBnd	chr14	93956764	Autosome	OpenSea	TRUE	FALSE	FALSE	FALSE	FALSE	42156	6	cg02387182,cg18572214,cg01956154,cg19949550,cg15817482,cg03389164,cg23217742,cg03562528,cg10325659	ASB2	TSS200	E1_E2	0	0.000998	ENSG00000100628	ENST00000555507	51676	0.774968	0.777926	0.756754	0.408245	0.400955	0.414808	hypomethylated	0.769882	0.408003	combinedRank top 10000	6133
cg22166739	503771	chr11	73694868	-	0.497949	0.226569	0.27138	1.10242	3.34966e-05	0.509439	0.484543	0.0125583	0.242635	0.210449	0.0160929	0.241908	0.00309051	14633	0	0	19	11.6667	18	10	20	14	3	3	11	73694868	R		II	37	UCP2	TSS1500	UCP2_TSS1500	chr11	73983822	Autosome	Shore	TRUE	FALSE	FALSE	FALSE	FALSE	1	1	cg23624401,cg02586551,cg04361852,cg22984786,cg04550070,cg15063453,cg18083722,cg05205664,cg11417675,cg22166739	UCP2	TSS1500	450k_E1_E2	25	0.0002	ENSG00000175567	ENST00000310473	7351	0.499865	0.509439	0.484543	0.242635	0.226623	0.210449	hypomethylated	0.497949	0.226569	combinedRank top 10000	6134
cg10444255	125820	chr2	189718141	+	0.809636	0.337036	0.4726	1.2399	9.06844e-05	0.831867	0.782778	0.0248695	0.37396	0.304834	0.0348041	0.408818	0.00523072	14635	0	0	16.3333	15	13	10	22	20	3	3	2	189718141	F		II	37			_	chr2	188853414	Autosome	OpenSea	TRUE	FALSE	FALSE	FALSE	FALSE	0	0	cg10444255			450k_E1_E2	NA	NA	ENSG00000223523	ENST00000431708	NA	0.831867	0.814262	0.782778	0.37396	0.304834	0.332314	hypomethylated	0.809636	0.337036	combinedRank top 10000	6135
cg07084313	640210	chr15	99339395	-	0.823837	0.436983	0.386855	0.899547	2.51071e-07	0.831688	0.819396	0.00681887	0.441782	0.429288	0.00673128	0.377614	0.000454316	14638	0	0	29.6667	29	26	29	35	29	3	3	15	99339395	R		II	37	IGF1R	Body	IGF1R_Body	chr15	98796165	Autosome	OpenSea	FALSE	FALSE	TRUE	FALSE	FALSE	45779	3	cg25597267,cg07084313	IGF1R	Body	E1_E2	1	0.007987	ENSG00000264480	ENST00000580728	100616432	0.831688	0.819396	0.820428	0.439878	0.429288	0.441782	hypomethylated	0.823837	0.436983	combinedRank top 10000	6136
cg15393022	31622	chr1	54775837	-	0.665346	0.171626	0.49372	1.89466	9.07088e-05	0.679697	0.651765	0.0139818	0.200343	0.147649	0.0266649	0.451422	0.00523072	14638	0	0	10	12.6667	6	8	12	15	3	3	1	54775837	R	Red	I	37	SSBP3	Body	SSBP3_Body	chr1	54310163	Autosome	OpenSea	TRUE	FALSE	FALSE	FALSE	FALSE	45779	3	cg15393022	SSBP3	Body	450k_E1_E2	1	0.002396	ENSG00000225632	ENST00000426901	NA	0.651765	0.664577	0.679697	0.166885	0.147649	0.200343	hypomethylated	0.665346	0.171626	combinedRank top 10000	6137
cg18843555	11432	chr1	16068979	+	0.731289	0.230614	0.500675	1.62332	9.07124e-05	0.75924	0.691199	0.0356074	0.276353	0.204992	0.0397069	0.414846	0.00523072	14640	0	0	11.6667	8.33333	11	6	12	11	3	3	1	16068979	F	Red	I	37	TMEM82	TSS200	TMEM82_TSS200	chr1	15742483	Autosome	Shore	TRUE	FALSE	FALSE	FALSE	FALSE	45779	5	cg16626967,cg18843555,cg03405639,cg20843478,cg00601916	TMEM82	5UTR	E1	0	0.065495	ENSG00000162460	ENST00000375782	388595	0.75924	0.743426	0.691199	0.204992	0.276353	0.210496	hypomethylated	0.731289	0.230614	combinedRank top 10000	6138
cg09775570	463571	chr10	114543611	+	0.838212	0.444707	0.393506	0.899489	3.16184e-05	0.851706	0.824248	0.0137355	0.463955	0.423264	0.0204341	0.360292	0.00300872	14641	0	0	14.3333	16	12	15	17	17	3	3	10	114543611	F		II	37	VTI1A	Body	VTI1A_Body	chr10	112783851	Autosome	OpenSea	TRUE	FALSE	FALSE	FALSE	FALSE	45779	4	cg09775570	VTI1A	Body	E1_E2	0	0.5	ENSG00000233340	ENST00000443652	NA	0.824248	0.851706	0.838682	0.423264	0.4469	0.463955	hypomethylated	0.838212	0.444707	combinedRank top 10000	6139
cg16102363	461280	chr10	104376001	+	0.829658	0.365812	0.463845	1.15979	9.07414e-05	0.833754	0.821976	0.00665753	0.385451	0.353018	0.0172656	0.436525	0.00523117	14643	0	0	13.3333	17	10	12	16	22	3	3	10	104376001	F		II	37	SUFU	Body	SUFU_Body	chr10	102616243	Autosome	OpenSea	TRUE	FALSE	FALSE	FALSE	FALSE	45779	2	cg16102363	SUFU	Body	E1_E2	26	0.009585	ENSG00000207029	ENST00000384302	NA	0.833754	0.821976	0.833243	0.358968	0.385451	0.353018	hypomethylated	0.829658	0.365812	combinedRank top 10000	6140
cg05005999	231472	chr5	10376970	+	0.691672	0.366206	0.325466	0.899273	5.35794e-05	0.703934	0.670105	0.0187361	0.382846	0.340717	0.0224155	0.287259	0.00394456	14647	0	0	10.3333	15.3333	8	14	14	18	3	3	5	10376970	F		II	37	38777	Body	MARCH6_Body	chr5	10376857	Autosome	OpenSea	FALSE	FALSE	FALSE	FALSE	FALSE	45779	2	cg10165829,cg05005999,cg23148838,cg14715482	38777	Body	450k_E1_E2	3	0.000399	ENSG00000145495	ENST00000507863	10299	0.703934	0.700977	0.670105	0.382846	0.375056	0.340717	hypomethylated	0.691672	0.366206	combinedRank top 10000	6141
cg13906968	656632	chr16	29831676	-	0.747906	0.143478	0.604428	2.30399	9.08379e-05	0.771132	0.734376	0.0202054	0.149966	0.135949	0.0070663	0.58441	0.00523487	14649	0	0	18.6667	17	18	8	20	22	3	3	16	29831676	R		II	37	MVP	TSS200	MVP_TSS200	chr16	29820354	Autosome	Shelf	TRUE	FALSE	FALSE	FALSE	FALSE	1	1	cg19485088,cg13906968,cg26990835,cg22055860,cg23911932,cg15777760	PAGR1	3UTR	450k_E1_E2	11	0.0002	ENSG00000185928	ENST00000562285	NA	0.738209	0.771132	0.734376	0.135949	0.149966	0.144518	hypomethylated	0.747906	0.143478	combinedRank top 10000	6142
cg06026473	293041	chr6	35778891	+	0.752328	0.398771	0.353558	0.899121	8.36255e-05	0.769848	0.72293	0.0256155	0.429628	0.377995	0.0272528	0.293302	0.00500337	14651	0	0	10.3333	11.3333	7	8	13	16	3	3	6	35778891	F		II	37	LHFPL5	Body	LHFPL5_Body	chr6	35811113	Autosome	OpenSea	TRUE	FALSE	FALSE	FALSE	FALSE	45779	2	cg12885631,cg06026473,cg15283057,cg17348086	LHFPL5	Body	E1_E2	15	0.008475	ENSG00000197753	ENST00000360215	222662	0.769848	0.72293	0.764207	0.429628	0.377995	0.388689	hypomethylated	0.752328	0.398771	combinedRank top 10000	6143
cg07084721	351318	chr7	100200749	-	0.058527	0.329653	-0.271126	-2.30932	2.56057e-05	0.063427	0.0548077	0.0044293	0.337516	0.319977	0.00890868	-0.25655	0.00270377	14652	0	0	14.6667	14.6667	13	12	16	19	3	3	7	100200749	R		II	37	PCOLCE-AS1	Body	PCOLCE-AS1_Body	chr7	100603125	Autosome	Shore	TRUE	FALSE	FALSE	FALSE	FALSE	1	1	cg02797569,cg18956049,cg17846263,cg07084721	PCOLCE-AS1	Body	E1_E2	26	0.002196	ENSG00000224729	ENST00000544873	100129845	0.0573463	0.063427	0.0548077	0.319977	0.331464	0.337516	hypermethylated	0.058527	0.329653	combinedRank top 10000	6144
cg10085977	18388	chr1	27154499	-	0.76877	0.407589	0.361181	0.899113	1.51136e-05	0.777866	0.762456	0.00807262	0.411569	0.404881	0.00352032	0.350887	0.00206597	14652	0	0	15	14.3333	12	9	17	22	3	3	1	27154499	R		II	37	ZDHHC18	Body	ZDHHC18_Body	chr1	26828007	Autosome	Shore	TRUE	TRUE	FALSE	FALSE	FALSE	45779	3	cg13184886,cg10085977	ZDHHC18	1stExon	E1_E2	25	0.070487	ENSG00000204160	ENST00000374142	84243	0.76599	0.777866	0.762456	0.406318	0.411569	0.404881	hypomethylated	0.76877	0.407589	combinedRank top 10000	6145
cg15147396	374499	chr8	15275099	+	0.843974	0.44793	0.396045	0.899066	9.99912e-06	0.855756	0.831503	0.0121416	0.455959	0.442657	0.00706629	0.375544	0.0016772	14653	0	0	11	12.3333	10	6	12	16	3	3	8	15275099	F		II	37			_	chr8	15417589	Autosome	OpenSea	TRUE	FALSE	FALSE	FALSE	FALSE	45779	3	cg10278762,cg27028085,cg22891284,cg16385728,cg15147396			E1_E2	6	0.016374	ENSG00000104723	ENST00000503191	7991	0.844664	0.831503	0.855756	0.445174	0.455959	0.442657	hypomethylated	0.843974	0.44793	combinedRank top 10000	6146
cg11436651	194489	chr4	3429682	+	0.721537	0.228509	0.493028	1.61689	9.09117e-05	0.744621	0.697506	0.0235718	0.238085	0.21622	0.0111822	0.45942	0.00523704	14654	0	0	10	15	8	10	13	20	3	3	4	3429682	F		II	37	RGS12	Body	RGS12_Body	chr4	3427954	Autosome	OpenSea	FALSE	FALSE	TRUE	FALSE	FALSE	45779	2	cg11436651	RGS12	Body	E1_E2	0	0.000599	ENSG00000159788	ENST00000504559	6002	0.744621	0.722485	0.697506	0.231222	0.238085	0.21622	hypomethylated	0.721537	0.228509	combinedRank top 10000	6147
cg04064581	60774	chr1	182418012	+	0.783241	0.414747	0.368494	0.901156	9.0912e-05	0.793746	0.774256	0.00983353	0.435915	0.398222	0.0192706	0.338341	0.00523704	14655	0	0	13.6667	18.3333	11	15	16	21	3	3	1	182418012	F		II	37	RGSL1	TSS1500	RGSL1_TSS1500	chr1	182448876	Autosome	OpenSea	TRUE	FALSE	FALSE	FALSE	FALSE	45779	2	cg00134973,cg04064581	RGSL1	TSS1500	E1	6	0.000599	ENSG00000233537	ENST00000414169	NA	0.793746	0.774256	0.78172	0.410103	0.435915	0.398222	hypomethylated	0.783241	0.414747	combinedRank top 10000	6148
cg26615794	60828	chr1	182576055	-	0.823794	0.437128	0.386666	0.899004	1.62832e-05	0.839799	0.811596	0.0144816	0.444223	0.427385	0.00872549	0.367373	0.00214819	14655	0	0	8.66667	13.3333	7	11	10	15	3	3	1	182576055	R		II	37			_	chr1	182606919	Autosome	Shelf	FALSE	FALSE	FALSE	TRUE	FALSE	45779	3	cg22523619,cg26615794			450k_E1_E2	2	0.004992	ENSG00000143333	ENST00000367558	6004	0.811596	0.819986	0.839799	0.427385	0.444223	0.439774	hypomethylated	0.823794	0.437128	combinedRank top 10000	6149
cg21332901	509407	chr11	102055346	+	0.852365	0.26002	0.592345	1.67523	9.09491e-05	0.862076	0.847298	0.0084124	0.284321	0.24169	0.0219336	0.562977	0.00523737	14657	0	0	15	15.6667	14	15	16	17	3	3	11	102055346	F		II	37	YAP1	Body	YAP1_Body	chr11	102184614	Autosome	OpenSea	TRUE	FALSE	FALSE	FALSE	FALSE	1	1	cg21332901	YAP1	Body	E1_E2	14	0.0002	ENSG00000137693	ENST00000526594	10413	0.847298	0.862076	0.847721	0.284321	0.254049	0.24169	hypomethylated	0.852365	0.26002	combinedRank top 10000	6150
cg00785478	46173	chr1	120604399	+	0.737162	0.390728	0.346434	0.898799	6.09125e-06	0.749155	0.730616	0.0104008	0.397965	0.385019	0.00660738	0.332651	0.00134322	14659	0	0	12.3333	14.3333	6	12	16	17	3	3	1	120604399	F		II	37	NOTCH2	Body	NOTCH2_Body	chr1	120061784	Autosome	OpenSea	TRUE	FALSE	FALSE	FALSE	FALSE	1	1	cg00785478	NOTCH2	Body	E1	40	0.0002	ENSG00000134250	ENST00000602566	4853	0.730616	0.749155	0.731715	0.397965	0.389199	0.385019	hypomethylated	0.737162	0.390728	combinedRank top 10000	6151
cg14118062	566518	chr13	25258833	+	0.717808	0.380378	0.33743	0.898685	2.17906e-05	0.72582	0.706237	0.0102651	0.386148	0.376923	0.00502954	0.320089	0.00249769	14662	0	0	12.6667	14.6667	11	8	16	18	3	3	13	25258833	F		II	37	ATP12A	Body	ATP12A_Body	chr13	24684694	Autosome	Shelf	TRUE	FALSE	FALSE	FALSE	FALSE	1	1	cg14118062	ATP12A	Body	450k_E1_E2	11	0.032947	ENSG00000075673	ENST00000381946	479	0.721366	0.72582	0.706237	0.386148	0.376923	0.378063	hypomethylated	0.717808	0.380378	combinedRank top 10000	6152
cg06498232	163685	chr3	72227063	+	0.828155	0.439569	0.388586	0.898674	5.47936e-05	0.842998	0.800734	0.0237741	0.455852	0.42368	0.01609	0.344882	0.00399079	14664	0	0	16.6667	11	16	9	18	13	3	3	3	72227063	F		II	37			_	chr3	72177911	Autosome	OpenSea	TRUE	FALSE	FALSE	FALSE	FALSE	45779	2	cg17536822,cg21505923,cg05467676,cg06498232			450k_E1_E2	38	0.000998	ENSG00000243083	ENST00000485404	201617	0.842998	0.840732	0.800734	0.42368	0.455852	0.439174	hypomethylated	0.828155	0.439569	combinedRank top 10000	6153
cg22918984	50708	chr1	154407010	+	0.749172	0.397207	0.351965	0.898664	5.2935e-05	0.768477	0.721857	0.0243205	0.420586	0.378981	0.0212756	0.301271	0.00392415	14665	0	0	27.3333	26.3333	23	23	35	32	3	3	1	154407010	F		II	37	IL6R	ExonBnd	IL6R_ExonBnd	chr1	154434533	Autosome	OpenSea	TRUE	FALSE	FALSE	FALSE	FALSE	0	0	cg22918984,cg17826736,cg06754803,cg25346893,cg00929661	IL6R	Body	E1	NA	NA	ENSG00000160712	ENST00000476006	3570	0.757183	0.768477	0.721857	0.420586	0.378981	0.392055	hypomethylated	0.749172	0.397207	combinedRank top 10000	6154
cg05491166	484029	chr11	19885901	-	0.868742	0.445124	0.423618	0.949179	9.11208e-05	0.895026	0.835684	0.0302452	0.483823	0.423029	0.0336262	0.351862	0.0052437	14670	0	0	10	11	4	8	18	15	2	3	11	19885901	R		II	37	NAV2	Body	NAV2_Body	chr11	19864354	Autosome	OpenSea	TRUE	FALSE	FALSE	FALSE	FALSE	1	1	cg05491166,cg14204166	NAV2	Body	450k_E1_E2	45	0.0002	ENSG00000166833	ENST00000540292	89797	0.835684	0.895026	0.875515	0.483823	0.428521	0.423029	hypomethylated	0.868742	0.445124	combinedRank top 10000	6155
cg03075156	94492	chr2	45986586	+	0.725608	0.278082	0.447526	1.35246	9.11388e-05	0.743816	0.6981	0.0242356	0.292647	0.269156	0.0127201	0.405453	0.00524402	14672	0	0	14	14.3333	8	11	17	20	3	3	2	45986586	F		II	37	PRKCE	Body	PRKCE_Body	chr2	45759446	Autosome	OpenSea	TRUE	FALSE	FALSE	FALSE	FALSE	45779	4	cg03075156	PRKCE	Body	450k_E1_E2	9	0.345847	ENSG00000171132	ENST00000485176	5581	0.6981	0.743816	0.734908	0.292647	0.269156	0.272444	hypomethylated	0.725608	0.278082	combinedRank top 10000	6156
cg08499832	143438	chr3	2553187	+	0.456625	0.11984	0.336785	1.84553	9.11563e-05	0.471043	0.439286	0.0160787	0.124733	0.111069	0.00761284	0.314553	0.00524467	14673	0	0	17.3333	16.3333	15	13	20	20	3	3	3	2553187	F		II	37	CNTN4	5UTR	CNTN4_5UTR	chr3	2511502	Autosome	OpenSea	TRUE	FALSE	FALSE	FALSE	FALSE	45779	2	cg25512439,cg15003132,cg08499832	CNTN4	5UTR	450k_E1_E2	10	0.002596	ENSG00000144619	ENST00000438282	152330	0.471043	0.459545	0.439286	0.111069	0.124733	0.123718	hypomethylated	0.456625	0.11984	combinedRank top 10000	6157
cg22680692	248350	chr5	111110385	+	0.767235	0.407024	0.360211	0.89822	3.06159e-05	0.773948	0.759503	0.00727621	0.418874	0.391949	0.0137489	0.340629	0.00295015	14674	0	0	15	17.3333	13	14	17	19	3	3	5	111110385	F		II	37	NREP	Body	NREP_Body	chr5	111774687	Autosome	OpenSea	TRUE	FALSE	FALSE	FALSE	FALSE	45779	2	cg22680692	NREP	Body	E1	13	0.001398	ENSG00000134986	ENST00000455559	9315	0.759503	0.773948	0.768253	0.391949	0.418874	0.410249	hypomethylated	0.767235	0.407024	combinedRank top 10000	6158
cg19801256	237606	chr5	52166469	+	0.770944	0.0949892	0.675955	2.89498	9.11999e-05	0.792545	0.75908	0.0187375	0.0986006	0.088805	0.00538076	0.66048	0.00524646	14675	0	0	18	9.33333	11	7	24	12	3	3	5	52166469	F		II	37	ITGA1	Body	ITGA1_Body	chr5	52870634	Autosome	OpenSea	TRUE	FALSE	FALSE	FALSE	FALSE	0	0	cg19801256	ITGA1	Body	450k_E1_E2	NA	NA	ENSG00000213949	ENST00000509049	3672	0.761207	0.75908	0.792545	0.0975619	0.0986006	0.088805	hypomethylated	0.770944	0.0949892	combinedRank top 10000	6159
cg01284193	409731	chr9	27109111	+	0.762174	0.40434	0.357834	0.898111	3.91094e-05	0.780605	0.7386	0.02147	0.422707	0.393992	0.015949	0.315892	0.00336594	14676	0	0	14.6667	11.3333	12	9	16	14	3	3	9	27109111	F		II	37	TEK	TSS200	TEK_TSS200	chr9	27109112	Autosome	OpenSea	TRUE	FALSE	FALSE	FALSE	FALSE	45779	2	cg04687350,cg05415700,cg08264401,cg01284193,cg00754812,cg04995717	TEK	TSS200	450k_E1_E2	3	0.001997	ENSG00000254396	ENST00000522960	NA	0.767319	0.7386	0.780605	0.422707	0.393992	0.396321	hypomethylated	0.762174	0.40434	combinedRank top 10000	6160
cg16720405	170521	chr3	122790178	-	0.689121	0.277271	0.41185	1.28313	9.12121e-05	0.693062	0.682795	0.0055336	0.294072	0.266078	0.0148158	0.388723	0.00524653	14676	0	0	11.3333	12.6667	8	10	14	16	3	3	3	122790178	R		II	37	PDIA5	Body	PDIA5_Body	chr3	123071330	Autosome	Shelf	TRUE	FALSE	FALSE	FALSE	FALSE	1	1	cg16720405	PDIA5	Body	450k_E1_E2	27	0.0002	ENSG00000065485	ENST00000484644	10954	0.693062	0.691506	0.682795	0.271662	0.294072	0.266078	hypomethylated	0.689121	0.277271	combinedRank top 10000	6161
cg00313750	566710	chr13	25746473	+	0.681037	0.275095	0.405942	1.27732	9.12135e-05	0.706206	0.654386	0.0259415	0.292424	0.261656	0.0157485	0.361963	0.00524653	14677	0	0	15.3333	12.3333	10	10	23	14	3	3	13	25746473	F		II	37	FAM123A	TSS1500	FAM123A_TSS1500	chr13	25172334	Autosome	Shore	TRUE	FALSE	FALSE	FALSE	TRUE	45779	2	cg00313750,cg07348641,cg21052415,cg04323814,cg25560173,cg25069761,cg27386323	FAM123A	TSS1500	450k_E1_E2	23	0.002396	ENSG00000165566	ENST00000357816	219287	0.654386	0.682519	0.706206	0.292424	0.271204	0.261656	hypomethylated	0.681037	0.275095	combinedRank top 10000	6162
cg04850017	494922	chr11	63683019	+	0.568378	0.297451	0.270926	0.911654	8.73969e-05	0.579571	0.559209	0.0103307	0.30168	0.293454	0.00411789	0.257529	0.00512219	14677	0	0	11.6667	10	9	6	15	12	3	3	11	63683019	F		II	37	RCOR2	Body	RCOR2_Body	chr11	63915546	Autosome	Shore	TRUE	FALSE	FALSE	FALSE	FALSE	45779	2	cg04850017,cg12527260	RCOR2	Body	450k_E1	29	0.001198	ENSG00000167771	ENST00000489217	283248	0.579571	0.559209	0.566353	0.293454	0.297219	0.30168	hypomethylated	0.568378	0.297451	combinedRank top 10000	6163
cg12187358	511296	chr11	111420270	+	0.659427	0.349208	0.310219	0.898107	3.41514e-06	0.66874	0.650471	0.0091397	0.357397	0.33724	0.0105969	0.293074	0.00103722	14677	0	0	11.6667	10.6667	11	10	13	11	3	3	11	111420270	F		II	37	LAYN	Body	LAYN_Body	chr11	111549544	Autosome	OpenSea	TRUE	FALSE	FALSE	FALSE	FALSE	45779	2	cg12187358	LAYN	Body	450k_E1_E2	29	0.001198	ENSG00000204381	ENST00000528102	143903	0.66874	0.659069	0.650471	0.33724	0.357397	0.352987	hypomethylated	0.659427	0.349208	combinedRank top 10000	6164
cg17025340	510872	chr11	109936035	+	0.803394	0.426483	0.37691	0.898026	1.49545e-05	0.813539	0.78927	0.0126143	0.445319	0.411566	0.017214	0.343951	0.00205463	14678	0	0	13.6667	15.6667	9	9	19	22	3	3	11	109936035	F		II	37			_	chr11	110065308	Autosome	OpenSea	TRUE	FALSE	FALSE	FALSE	FALSE	45779	2	cg17025340			E1_E2	15	0.0002	ENSG00000255210	ENST00000525414	NA	0.813539	0.78927	0.807372	0.445319	0.411566	0.422565	hypomethylated	0.803394	0.426483	combinedRank top 10000	6165
cg09809434	72113	chr1	225653291	-	0.576587	0.0989787	0.477608	2.4283	9.12377e-05	0.595176	0.555818	0.0197697	0.107088	0.090448	0.00832815	0.448729	0.005247	14679	0	0	17.3333	12	14	10	23	15	3	3	1	225653291	R		II	37			_	chr1	225465588	Autosome	OpenSea	TRUE	FALSE	FALSE	FALSE	FALSE	1	1	cg27337724,cg19694282,cg09230711,cg09809434			E1_E2	2	0.0002	ENSG00000234476	ENST00000428642	NA	0.595176	0.578766	0.555818	0.090448	0.0993997	0.107088	hypomethylated	0.576587	0.0989787	combinedRank top 10000	6166
cg22377345	482956	chr11	17413331	-	0.804435	0.427054	0.377381	0.897988	1.65191e-05	0.826696	0.792453	0.0192974	0.441322	0.408834	0.0166005	0.351131	0.00216614	14680	0	0	11.3333	15.6667	8	13	14	18	3	3	11	17413331	R		II	37			_	chr11	17391783	Autosome	Shelf	TRUE	FALSE	FALSE	FALSE	FALSE	45779	4	cg22377345			E1_E2	6	0.002196	ENSG00000187486	ENST00000528731	3767	0.794155	0.826696	0.792453	0.431005	0.408834	0.441322	hypomethylated	0.804435	0.427054	combinedRank top 10000	6167
cg21189224	415638	chr9	92277515	-	0.901715	0.120574	0.781141	2.80371	9.12822e-05	0.907034	0.895193	0.00601142	0.138896	0.0971652	0.0213255	0.756297	0.00524834	14683	0	0	7.66667	9.66667	6	9	9	11	3	3	9	92277515	R	Red	I	37	LOC100129066	Body	LOC100129066_Body	chr9	89662599	Autosome	OpenSea	TRUE	FALSE	FALSE	FALSE	FALSE	45779	4	cg21189224,cg02843868	LOC100129066	Body	450k_E1_E2	13	0.5	ENSG00000130222	ENST00000494726	10912	0.902919	0.907034	0.895193	0.138896	0.125661	0.0971652	hypomethylated	0.901715	0.120574	combinedRank top 10000	6168
cg10531724	246704	chr5	96229356	+	0.728987	0.386618	0.342369	0.897798	3.28214e-05	0.742916	0.7212	0.0120903	0.407087	0.373385	0.0179783	0.314113	0.00306336	14684	0	0	20.3333	18.3333	14	14	24	23	3	3	5	96229356	F		II	37	ERAP2	Body	ERAP2_Body	chr5	96893651	Autosome	OpenSea	TRUE	FALSE	FALSE	FALSE	FALSE	1	1	cg10531724	ERAP2	Body	E1_E2	6	0.000998	ENSG00000164308	ENST00000515095	64167	0.7212	0.742916	0.722847	0.407087	0.373385	0.379383	hypomethylated	0.728987	0.386618	combinedRank top 10000	6169
cg11918135	361264	chr7	140264601	-	0.788729	0.413431	0.375297	0.915577	9.13348e-05	0.810518	0.775434	0.0190226	0.441324	0.386893	0.0272407	0.33411	0.00525045	14685	0	0	13.6667	19	13	17	15	22	3	3	7	140264601	R		II	37	DENND2A	Body	DENND2A_Body	chr7	140564800	Autosome	OpenSea	TRUE	FALSE	FALSE	FALSE	FALSE	45779	2	cg11918135,cg26082742	DENND2A	Body	E1_E2	18	0.0002	ENSG00000146966	ENST00000469373	27147	0.775434	0.810518	0.780233	0.386893	0.412078	0.441324	hypomethylated	0.788729	0.413431	combinedRank top 10000	6170
cg25576796	179896	chr3	155723904	-	0.522493	0.1967	0.325794	1.36523	9.1356e-05	0.548328	0.506144	0.0226355	0.213753	0.185676	0.0149784	0.292391	0.00525045	14688	0	0	13.6667	15.3333	11	9	18	21	3	3	3	155723904	R		II	37			_	chr3	156006114	Autosome	OpenSea	FALSE	FALSE	FALSE	TRUE	FALSE	45779	3	cg25576796			E1_E2	9	0.5	ENSG00000240489	ENST00000497538	NA	0.506144	0.513008	0.548328	0.213753	0.19067	0.185676	hypomethylated	0.522493	0.1967	combinedRank top 10000	6171
cg17716500	818508	chr22	40600549	+	0.870687	0.462788	0.407898	0.897435	2.58702e-05	0.876189	0.86027	0.00902547	0.481061	0.450982	0.0160485	0.379209	0.00271371	14692	0	0	16.6667	15	15	11	18	20	3	3	22	40600549	F		II	37	TNRC6B	Body	TNRC6B_Body	chr22	40204544	Autosome	OpenSea	TRUE	FALSE	FALSE	FALSE	FALSE	45779	3	cg17716500	TNRC6B	Body	E1_E2	11	0.5	ENSG00000100354	ENST00000335727	23112	0.8756	0.876189	0.86027	0.456322	0.481061	0.450982	hypomethylated	0.870687	0.462788	combinedRank top 10000	6172
cg19109774	779649	chr20	19765788	+	0.609984	0.12796	0.482023	2.16798	9.14837e-05	0.641127	0.568592	0.0373378	0.160648	0.104992	0.0290728	0.407944	0.00525599	14694	0	0	8.33333	14	5	6	12	18	3	3	20	19765788	F		II	37			_	chr20	19785143	Autosome	OpenSea	TRUE	FALSE	FALSE	FALSE	FALSE	45779	4	cg19109774,cg16049537			E1_E2	0	0.001398	ENSG00000233895	ENST00000412571	NA	0.620233	0.568592	0.641127	0.118242	0.160648	0.104992	hypomethylated	0.609984	0.12796	combinedRank top 10000	6173
cg25541508	488468	chr11	44758563	+	0.763352	0.40523	0.358122	0.897215	2.10555e-05	0.778605	0.746815	0.0159341	0.413676	0.39368	0.0103529	0.333139	0.00245379	14698	0	0	10.6667	11.3333	8	8	14	16	3	3	11	44758563	F		II	37			_	chr11	44737012	Autosome	OpenSea	TRUE	FALSE	FALSE	FALSE	FALSE	45779	4	cg17951442,cg25541508			E1_E2	0	0.014377	ENSG00000255032	ENST00000530039	NA	0.746815	0.764635	0.778605	0.413676	0.408333	0.39368	hypomethylated	0.763352	0.40523	combinedRank top 10000	6174
cg24990685	420046	chr9	112864218	+	0.829196	0.440617	0.388579	0.897105	1.39898e-06	0.839723	0.822202	0.00927904	0.448901	0.428657	0.0106114	0.373301	0.000738607	14701	0	0	17	12.6667	16	12	18	14	3	3	9	112864218	F		II	37	PALM2-AKAP2	Body	PALM2-AKAP2_Body	chr9	110101937	Autosome	OpenSea	TRUE	FALSE	FALSE	FALSE	FALSE	45779	4	cg24990685	PALM2-AKAP2	Body	E1_E2	0	0.001797	ENSG00000241978	ENST00000480388	NA	0.822202	0.825664	0.839723	0.448901	0.444295	0.428657	hypomethylated	0.829196	0.440617	combinedRank top 10000	6175
cg04709373	667330	chr16	69832614	-	0.840649	0.446812	0.393836	0.896962	5.75826e-06	0.852809	0.834031	0.0105446	0.454001	0.442408	0.00627824	0.380029	0.00131395	14705	0	0	13.3333	12	13	6	14	17	3	3	16	69832614	R		II	37	WWP2	Body	WWP2_Body	chr16	69798710	Autosome	OpenSea	TRUE	FALSE	FALSE	FALSE	FALSE	0	0	cg07214539,cg04709373,cg11552951,cg01158469	WWP2	Body	E1_E2	NA	NA	ENSG00000198373	ENST00000356003	11060	0.852809	0.835107	0.834031	0.454001	0.442408	0.444028	hypomethylated	0.840649	0.446812	combinedRank top 10000	6176
cg27438980	640135	chr15	99195143	+	0.441827	0.17109	0.270737	1.31906	4.37767e-05	0.449488	0.43134	0.0093987	0.184891	0.155659	0.0146844	0.246448	0.00355682	14705	0	0	14.6667	15	11	12	17	17	3	3	15	99195143	F		II	37	IGF1R	Body	IGF1R_Body	chr15	98651913	Autosome	Shore	TRUE	FALSE	FALSE	FALSE	TRUE	45779	3	cg08729686,cg27438980	IGF1R	Body	450k_E1_E2	3	0.313898	ENSG00000140443	ENST00000559925	3480	0.43134	0.449488	0.444653	0.17272	0.155659	0.184891	hypomethylated	0.441827	0.17109	combinedRank top 10000	6177
cg17375724	732064	chr18	55862468	+	0.335175	0.632747	-0.297572	-0.896924	4.04512e-06	0.342498	0.325219	0.0089353	0.644197	0.623418	0.0105505	-0.280921	0.00112399	14708	0	0	11	14	10	8	12	19	3	3	18	55862468	F		II	37	NEDD4L	TSS200	NEDD4L_TSS200	chr18	58195235	Autosome	Shore	TRUE	FALSE	FALSE	FALSE	FALSE	0	0	cg07324054,cg18720828,cg18524262,cg17375724,cg27105827,cg15733882,cg15245625,cg25693302,cg14186816	NEDD4L	5UTR	E1_E2	NA	NA	ENSG00000049759	ENST00000586263	23327	0.325219	0.337808	0.342498	0.623418	0.630626	0.644197	hypermethylated	0.335175	0.632747	combinedRank top 10000	6178
cg09650488	325341	chr7	1687007	+	0.769283	0.320089	0.449194	1.23929	9.17149e-05	0.792715	0.743187	0.0248711	0.335117	0.309962	0.0132744	0.40807	0.00526318	14711	0	0	14.6667	10.6667	8	6	20	16	3	3	7	1687007	F		II	37			_	chr7	1647370	Autosome	Island	TRUE	FALSE	FALSE	FALSE	FALSE	1	1	cg09650488,cg06340516,cg02412346			450k_E1_E2	25	0.032947	ENSG00000231476	ENST00000421380	NA	0.792715	0.743187	0.771946	0.335117	0.309962	0.315189	hypomethylated	0.769283	0.320089	combinedRank top 10000	6179
cg03599338	810962	chr22	24577315	-	0.390249	0.119686	0.270562	1.62587	6.82005e-05	0.400396	0.382972	0.00905932	0.123411	0.116446	0.00350739	0.259562	0.00449985	14714	0	0	9.66667	7.66667	5	7	16	9	3	3	22	24577315	R		II	37	SUSD2	TSS200	SUSD2_TSS200	chr22	24181346	Autosome	OpenSea	TRUE	FALSE	FALSE	FALSE	FALSE	45779	4	cg00652200,cg22887880,cg06311355,cg21504353,cg03599338,cg26658927,cg03641847,cg23349242	SUSD2	TSS200	27k_450k_E1_E2	10	0.5	ENSG00000099994	ENST00000358321	56241	0.387378	0.400396	0.382972	0.116446	0.123411	0.119203	hypomethylated	0.390249	0.119686	combinedRank top 10000	6180
cg07077735	667690	chr16	70494709	-	0.825336	0.438741	0.386595	0.896474	3.25027e-06	0.840314	0.817028	0.012997	0.45336	0.430649	0.0126848	0.363667	0.001021	14719	0	0	13.3333	14.6667	11	7	16	19	3	3	16	70494709	R		II	37	FUK	5UTR	FUK_5UTR	chr16	70460805	Autosome	OpenSea	TRUE	FALSE	FALSE	FALSE	FALSE	45779	3	cg07077735	FUK	5UTR	450k_E1_E2	1	0.000998	ENSG00000157353	ENST00000573352	197258	0.817028	0.840314	0.818667	0.432214	0.45336	0.430649	hypomethylated	0.825336	0.438741	combinedRank top 10000	6181
cg27139776	354454	chr7	110058831	+	0.80142	0.376085	0.425336	1.07153	9.18223e-05	0.82126	0.784162	0.0186829	0.399602	0.343764	0.028941	0.384561	0.00526648	14719	0	0	10.6667	17.6667	9	13	12	23	3	3	7	110058831	F		II	37			_	chr7	110418773	Autosome	OpenSea	TRUE	FALSE	FALSE	FALSE	FALSE	1	1	cg27139776			E1_E2	33	0.0002	ENSG00000232199	ENST00000432928	NA	0.798839	0.784162	0.82126	0.384888	0.343764	0.399602	hypomethylated	0.80142	0.376085	combinedRank top 10000	6182
cg22548275	624403	chr15	57528329	-	0.836173	0.444583	0.39159	0.896409	1.11525e-05	0.850492	0.817554	0.0168846	0.458587	0.43378	0.0127092	0.358967	0.00177042	14720	0	0	12.6667	19.3333	11	16	14	26	3	3	15	57528329	R		II	37	TCF12	Body	TCF12_Body	chr15	57236130	Autosome	OpenSea	TRUE	FALSE	FALSE	FALSE	FALSE	45779	3	cg22548275	TCF12	Body	E1_E2	10	0.000399	ENSG00000140262	ENST00000343827	6938	0.850492	0.840473	0.817554	0.458587	0.441382	0.43378	hypomethylated	0.836173	0.444583	combinedRank top 10000	6183
cg21907309	299399	chr6	53934962	+	0.808391	0.429695	0.378696	0.896288	1.87605e-06	0.815198	0.797373	0.00962967	0.433857	0.421676	0.00694619	0.363515	0.00082317	14723	0	0	12	12	10	8	14	15	3	3	6	53934962	F		II	37	MLIP	Body	MLIP_Body	chr6	54070163	Autosome	OpenSea	TRUE	FALSE	FALSE	FALSE	FALSE	45779	3	cg21907309	MLIP	Body	E1_E2	0	0.164137	ENSG00000235050	ENST00000434196	NA	0.812601	0.815198	0.797373	0.433857	0.43355	0.421676	hypomethylated	0.808391	0.429695	combinedRank top 10000	6184
cg13416381	703052	chr17	46090231	+	0.485635	0.215241	0.270394	1.13781	6.56986e-05	0.489291	0.48271	0.0033509	0.222713	0.205576	0.00877629	0.259997	0.00440198	14724	0	0	13.6667	13	9	7	17	18	3	3	17	46090231	F		II	37			_	chr17	48012864	Autosome	Shore	TRUE	FALSE	FALSE	FALSE	FALSE	45779	2	cg13416381			450k_E1_E2	6	0.000998	ENSG00000264701	ENST00000578239	NA	0.489291	0.484904	0.48271	0.205576	0.222713	0.217433	hypomethylated	0.485635	0.215241	combinedRank top 10000	6185
cg26020231	99890	chr2	69772664	-	0.847936	0.450981	0.396955	0.896162	6.84214e-05	0.86664	0.832917	0.0171603	0.455709	0.441589	0.00813409	0.377209	0.00450667	14727	0	0	10	14	7	12	12	17	3	3	2	69772664	R		II	37	AAK1	Body	AAK1_Body	chr2	69545531	Autosome	OpenSea	TRUE	FALSE	FALSE	FALSE	FALSE	0	0	cg26020231	AAK1	Body	E1	NA	NA	ENSG00000115977	ENST00000470281	22848	0.86664	0.844252	0.832917	0.441589	0.455709	0.455646	hypomethylated	0.847936	0.450981	combinedRank top 10000	6186
cg07671394	817951	chr22	39696106	+	0.776641	0.41268	0.363961	0.896138	2.33155e-05	0.798855	0.759194	0.0202559	0.43337	0.395379	0.0192209	0.325824	0.00258118	14729	0	0	14.6667	14.3333	13	12	18	18	3	3	22	39696106	F		II	37			_	chr22	39300100	Autosome	OpenSea	TRUE	FALSE	FALSE	FALSE	FALSE	45779	4	cg08702001,cg07671394,cg20468653			E1_E2	1	0.295527	ENSG00000224794	ENST00000434516	NA	0.759194	0.798855	0.771873	0.43337	0.409291	0.395379	hypomethylated	0.776641	0.41268	combinedRank top 10000	6187
cg07003587	719291	chr17	79259040	+	0.902299	0.480202	0.422097	0.89613	2.20629e-05	0.9152	0.890927	0.0122085	0.502004	0.468354	0.0189048	0.388923	0.00251225	14730	0	0	13.6667	13	9	10	19	17	3	3	17	79259040	F	Red	I	37	SLC38A10	Body	SLC38A10_Body	chr17	81285239	Autosome	Shore	TRUE	FALSE	FALSE	FALSE	FALSE	1	1	cg27062060,cg15215033,cg25692139,cg07003587	SLC38A10	Body	450k_E1_E2	12	0.0002	ENSG00000157637	ENST00000543204	124565	0.890927	0.90077	0.9152	0.470249	0.468354	0.502004	hypomethylated	0.902299	0.480202	combinedRank top 10000	6188
cg09519644	545769	chr12	85401946	-	0.775523	0.412103	0.36342	0.896059	7.31974e-05	0.794555	0.746934	0.0252077	0.427797	0.392446	0.0180058	0.319137	0.00466651	14733	0	0	16.6667	14.6667	13	11	20	19	3	3	12	85401946	R		II	37			_	chr12	85008166	Autosome	OpenSea	TRUE	FALSE	FALSE	FALSE	FALSE	45779	2	cg09519644			E1_E2	23	0.210064	ENSG00000258073	ENST00000549459	NA	0.746934	0.794555	0.785079	0.416066	0.427797	0.392446	hypomethylated	0.775523	0.412103	combinedRank top 10000	6189
cg01692210	421437	chr9	117670604	+	0.509693	0.239383	0.270309	1.05929	1.02261e-06	0.512967	0.505365	0.00390868	0.240802	0.236817	0.00222654	0.264563	0.0006532	14734	0	0	11.6667	13.6667	7	8	15	18	3	3	9	117670604	F		II	37	TNFSF8	Body	TNFSF8_Body	chr9	114908323	Autosome	OpenSea	TRUE	TRUE	FALSE	FALSE	FALSE	1	1	cg01692210	TNFSF8	Body	E1_E2	41	0.000399	ENSG00000106952	ENST00000474301	944	0.510747	0.512967	0.505365	0.240802	0.240531	0.236817	hypomethylated	0.509693	0.239383	combinedRank top 10000	6190
cg23749725	542953	chr12	67836441	+	0.831077	0.441974	0.389103	0.895999	1.79748e-05	0.844427	0.814107	0.0154805	0.451983	0.432978	0.00954262	0.362124	0.00225609	14735	0	0	12.3333	13	10	11	16	15	3	3	12	67836441	F		II	37			_	chr12	67442660	Autosome	OpenSea	TRUE	FALSE	FALSE	FALSE	FALSE	45779	2	cg16002234,cg02881503,cg23749725			E1_E2	0	0.000399	ENSG00000256172	ENST00000543387	102724433	0.834696	0.844427	0.814107	0.44096	0.451983	0.432978	hypomethylated	0.831077	0.441974	combinedRank top 10000	6191
cg13043528	166982	chr3	106060164	+	0.728206	0.0862809	0.641925	2.9387	9.21253e-05	0.751207	0.705801	0.022709	0.0954647	0.0792286	0.00832527	0.610336	0.00527643	14739	0	0	15.3333	15.6667	11	8	19	23	3	3	3	106060164	F		II	37			_	chr3	106341316	Autosome	OpenSea	TRUE	FALSE	FALSE	FALSE	FALSE	0	0	cg13043528			E1_E2	NA	NA	ENSG00000244652	ENST00000493346	NA	0.705801	0.751207	0.727611	0.0954647	0.0792286	0.0841493	hypomethylated	0.728206	0.0862809	combinedRank top 10000	6192
cg08889125	357240	chr7	127899390	+	0.669435	0.355168	0.314267	0.895776	3.26737e-05	0.688292	0.651592	0.0183714	0.36837	0.340246	0.0141405	0.283222	0.00305787	14741	0	0	10	8.66667	5	7	13	12	3	3	7	127899390	F		II	37			_	chr7	128259336	Autosome	OpenSea	TRUE	FALSE	FALSE	FALSE	FALSE	45779	4	cg08889125,cg06987369			E1	0	0.00619	ENSG00000174697	ENST00000308868	3952	0.651592	0.688292	0.668421	0.356887	0.36837	0.340246	hypomethylated	0.669435	0.355168	combinedRank top 10000	6193
cg22183770	207535	chr4	76630480	+	0.205953	0.726723	-0.52077	-1.7704	9.21509e-05	0.233519	0.170492	0.0322469	0.740014	0.705023	0.0189507	-0.471504	0.00527643	14741	0	0	12	15.6667	10	14	15	19	3	3	4	76630480	F		II	37			_	chr4	75705295	Autosome	OpenSea	FALSE	FALSE	FALSE	TRUE	FALSE	1	1	cg22183770			E1_E2	1	0.000599	ENSG00000138757	ENST00000359707	9908	0.233519	0.170492	0.213849	0.740014	0.735134	0.705023	hypermethylated	0.205953	0.726723	combinedRank top 10000	6194
cg12858504	61074	chr1	183184696	+	0.88214	0.469512	0.412628	0.895704	5.57031e-05	0.898448	0.871443	0.0143506	0.489542	0.444112	0.0231861	0.381901	0.00402578	14743	0	0	12	10.6667	9	6	16	17	3	3	1	183184696	F		II	37	LAMC2	Body	LAMC2_Body	chr1	183215560	Autosome	OpenSea	FALSE	FALSE	FALSE	FALSE	FALSE	45779	2	cg12858504	LAMC2	Body	E1_E2	1	0.00022	ENSG00000058085	ENST00000264144	3918	0.898448	0.871443	0.876528	0.489542	0.474881	0.444112	hypomethylated	0.88214	0.469512	combinedRank top 10000	6195
cg14703758	465213	chr10	119728314	+	0.800618	0.425785	0.374833	0.895405	2.33812e-05	0.8152	0.787609	0.0138625	0.446521	0.408759	0.0191523	0.341088	0.00258596	14751	0	0	15	11	12	9	18	13	3	3	10	119728314	F		II	37			_	chr10	117968802	Autosome	OpenSea	TRUE	FALSE	FALSE	FALSE	FALSE	1	1	cg23263967,cg14703758			E1_E2	9	0.000399	ENSG00000263041	ENST00000575236	NA	0.787609	0.799044	0.8152	0.446521	0.408759	0.422075	hypomethylated	0.800618	0.425785	combinedRank top 10000	6196
cg01315205	264892	chr5	171534880	-	0.760809	0.348518	0.41229	1.10433	9.22256e-05	0.769271	0.754672	0.00757214	0.368814	0.337695	0.0175892	0.385859	0.00527777	14752	0	0	15.3333	13.6667	13	11	18	18	3	3	5	171534880	R		II	37	STK10	Body	STK10_Body	chr5	172107875	Autosome	OpenSea	TRUE	FALSE	FALSE	FALSE	FALSE	45779	4	cg11534519,cg24116317,cg08333463,cg01315205,cg18629060	STK10	Body	E1_E2	2	0.002995	ENSG00000072786	ENST00000517527	6793	0.769271	0.758483	0.754672	0.368814	0.337695	0.339047	hypomethylated	0.760809	0.348518	combinedRank top 10000	6197
cg13084372	381985	chr8	41053285	+	0.803681	0.427449	0.376232	0.895349	6.8067e-06	0.817699	0.791273	0.0132863	0.443474	0.412883	0.0153481	0.347799	0.00140944	14754	0	0	12.3333	9.66667	9	7	17	12	3	3	8	41053285	F		II	37			_	chr8	41195765	Autosome	OpenSea	TRUE	FALSE	FALSE	FALSE	FALSE	42156	6	cg13084372,cg01620868			450k_E1_E2	0	0.006789	ENSG00000206867	ENST00000384140	NA	0.802069	0.817699	0.791273	0.443474	0.412883	0.425989	hypomethylated	0.803681	0.427449	combinedRank top 10000	6198
cg13651912	395327	chr8	110424106	-	0.791588	0.420984	0.370603	0.895225	6.43364e-05	0.79717	0.785767	0.00570523	0.432746	0.406228	0.0135103	0.353021	0.00434542	14760	0	0	11	13.3333	6	9	19	20	3	3	8	110424106	R		II	37	PKHD1L1	Body	PKHD1L1_Body	chr8	109411876	Autosome	OpenSea	TRUE	FALSE	FALSE	FALSE	FALSE	45779	3	cg13651912	PKHD1L1	Body	E1_E2	21	0.000399	ENSG00000205038	ENST00000378402	93035	0.791827	0.785767	0.79717	0.423979	0.432746	0.406228	hypomethylated	0.791588	0.420984	combinedRank top 10000	6199
cg09752496	203034	chr4	41798561	-	0.572057	0.129771	0.442286	2.05809	9.24357e-05	0.590215	0.561186	0.0158266	0.134528	0.123232	0.00585544	0.426659	0.0052855	14764	0	0	13.6667	13	12	10	17	15	3	3	4	41798561	R		II	37			_	chr4	41796543	Autosome	OpenSea	FALSE	FALSE	TRUE	FALSE	FALSE	45779	3	cg09752496			450k_E1_E2	2	0.000399	ENSG00000200338	ENST00000363468	NA	0.561186	0.564771	0.590215	0.131555	0.123232	0.134528	hypomethylated	0.572057	0.129771	combinedRank top 10000	6200
cg17601191	568476	chr13	31264764	-	0.952711	0.259003	0.693708	1.83948	9.25097e-05	0.95716	0.949587	0.00395625	0.277683	0.245404	0.0167286	0.671904	0.0052883	14768	0	0	8.33333	5.33333	8	4	9	7	3	2	13	31264764	R	Red	I	37			_	chr13	30690626	Autosome	OpenSea	TRUE	FALSE	FALSE	FALSE	FALSE	45779	2	cg17601191			450k_E1_E2	4	0.002396	ENSG00000132952	ENST00000255304	10208	0.95716	0.949587	0.951386	0.253922	0.277683	0.245404	hypomethylated	0.952711	0.259003	combinedRank top 10000	6201
cg11825674	799798	chr21	34524853	-	0.509694	0.239706	0.269988	1.05743	7.92449e-06	0.513318	0.503298	0.00555586	0.249507	0.232672	0.00875204	0.25379	0.0015064	14769	0	0	12	13	11	12	13	14	3	3	21	34524853	R		II	37			_	chr21	33152546	Autosome	OpenSea	TRUE	TRUE	FALSE	FALSE	FALSE	1	1	cg11825674			E1_E2	48	0.000399	ENSG00000226527	ENST00000421051	NA	0.513318	0.503298	0.512467	0.232672	0.23694	0.249507	hypomethylated	0.509694	0.239706	combinedRank top 10000	6202
cg25305879	109163	chr2	106814630	-	0.821275	0.437024	0.384251	0.894973	2.94079e-05	0.838034	0.811394	0.0145913	0.460607	0.422807	0.0205669	0.350787	0.00289084	14771	0	0	15.3333	12.3333	12	8	17	19	3	3	2	106814630	R		II	37			_	chr2	106198173	Autosome	Shelf	TRUE	FALSE	FALSE	FALSE	FALSE	45779	3	cg25305879,cg01314762			450k_E1_E2	1	0.000799	ENSG00000115652	ENST00000283148	80146	0.811394	0.838034	0.814397	0.460607	0.427659	0.422807	hypomethylated	0.821275	0.437024	combinedRank top 10000	6203
cg06570432	196730	chr4	7301176	-	0.8443	0.449411	0.394889	0.894957	7.12039e-05	0.86377	0.811872	0.0282715	0.474075	0.417771	0.0287933	0.337797	0.00460127	14772	0	0	16.3333	16.3333	11	14	23	18	3	3	4	7301176	R		II	37	SORCS2	Body	SORCS2_Body	chr4	7299448	Autosome	OpenSea	TRUE	FALSE	FALSE	FALSE	FALSE	45779	2	cg06570432,cg11104736,cg17627921,cg06794034	SORCS2	Body	450k_E1_E2	28	0.0002	ENSG00000184985	ENST00000507866	57537	0.811872	0.857258	0.86377	0.474075	0.417771	0.456388	hypomethylated	0.8443	0.449411	combinedRank top 10000	6204
cg26522002	242120	chr5	73528392	-	0.832401	0.42437	0.408031	0.955584	9.2554e-05	0.83679	0.829017	0.00398303	0.437236	0.412262	0.0125047	0.391781	0.00528915	14772	0	0	14	14.3333	12	13	16	16	3	3	5	73528392	R		II	37			_	chr5	74232566	Autosome	OpenSea	TRUE	FALSE	FALSE	FALSE	FALSE	45779	2	cg26522002			E1_E2	2	0.004792	ENSG00000248474	ENST00000511395	NA	0.831395	0.829017	0.83679	0.423611	0.437236	0.412262	hypomethylated	0.832401	0.42437	combinedRank top 10000	6205
cg12337736	462766	chr10	111727198	+	0.732161	0.365035	0.367127	0.984709	9.25599e-05	0.742055	0.712528	0.0170027	0.36963	0.356005	0.00781993	0.342899	0.00528915	14773	0	0	13.6667	14.3333	13	12	14	18	3	3	10	111727198	F		II	37	ADD3-AS1	Body	ADD3-AS1_Body	chr10	109967439	Autosome	OpenSea	TRUE	FALSE	FALSE	FALSE	FALSE	45779	5	cg12337736	ADD3-AS1	Body	E1	21	0.000599	ENSG00000203876	ENST00000369655	100505933	0.712528	0.742055	0.7419	0.36963	0.356005	0.369469	hypomethylated	0.732161	0.365035	combinedRank top 10000	6206
cg04058149	273234	chr6	7166272	-	0.767881	0.408373	0.359508	0.89476	4.32274e-05	0.792163	0.752087	0.0213442	0.425353	0.396564	0.0150751	0.326734	0.00353539	14775	0	0	10	11.6667	5	9	20	15	3	3	6	7166272	R		II	37	RREB1	5UTR	RREB1_5UTR	chr6	7166038	Autosome	OpenSea	TRUE	FALSE	FALSE	FALSE	FALSE	1	1	cg12407685,cg04058149	RREB1	5UTR	E1_E2	36	0.30631	ENSG00000124782	ENST00000483150	6239	0.752087	0.759392	0.792163	0.403201	0.396564	0.425353	hypomethylated	0.767881	0.408373	combinedRank top 10000	6207
cg12957042	487723	chr11	41881384	+	0.670249	0.355865	0.314384	0.894752	5.51587e-05	0.688522	0.646908	0.0212648	0.373266	0.332036	0.0213531	0.273642	0.00400598	14776	0	0	9.33333	15.3333	8	13	11	20	3	3	11	41881384	F		II	37			_	chr11	41859833	Autosome	OpenSea	TRUE	FALSE	FALSE	FALSE	FALSE	45779	2	cg12957042			E1_E2	12	0.0002	ENSG00000255279	ENST00000526179	NA	0.675317	0.646908	0.688522	0.332036	0.373266	0.362292	hypomethylated	0.670249	0.355865	combinedRank top 10000	6208
cg24278648	793427	chr20	57935211	+	0.828431	0.440989	0.387442	0.8946	9.07182e-06	0.843073	0.814281	0.0144021	0.458019	0.424152	0.0169345	0.356262	0.00160254	14779	0	0	11	14.6667	7	11	16	19	3	3	20	57935211	F		II	37			_	chr20	59360155	Autosome	OpenSea	TRUE	FALSE	FALSE	FALSE	FALSE	45779	2	cg24278648			E1_E2	22	0.0002	ENSG00000225129	ENST00000424662	NA	0.827939	0.814281	0.843073	0.440796	0.424152	0.458019	hypomethylated	0.828431	0.440989	combinedRank top 10000	6209
cg15325154	347541	chr7	88425122	-	0.800305	0.420442	0.379863	0.912647	9.277e-05	0.815704	0.781571	0.0173093	0.442418	0.391238	0.0263443	0.339152	0.00529816	14782	0	0	15.6667	11	13	8	21	13	3	3	7	88425122	R		II	37	ZNF804B	Body	ZNF804B_Body	chr7	88795807	Autosome	OpenSea	FALSE	FALSE	FALSE	FALSE	FALSE	45779	2	cg00729133,cg05079191,cg15325154,cg13354414,cg22946147,cg16887350,cg16781484,cg14960781	ZNF804B	Body	450k_E1	38	0.002196	ENSG00000164645	ENST00000297203	219557	0.781571	0.803642	0.815704	0.442418	0.391238	0.427669	hypomethylated	0.800305	0.420442	combinedRank top 10000	6210
cg24720342	545610	chr12	83044694	-	0.813322	0.432903	0.380419	0.894465	3.87318e-05	0.822829	0.801131	0.0110954	0.435612	0.42763	0.00456768	0.365518	0.00335087	14782	0	0	17.6667	11.6667	12	10	23	14	3	3	12	83044694	R		II	37			_	chr12	82650914	Autosome	OpenSea	TRUE	FALSE	FALSE	FALSE	FALSE	1	1	cg24720342			E1_E2	13	0.0002	ENSG00000257431	ENST00000548575	NA	0.801131	0.822829	0.816006	0.435468	0.42763	0.435612	hypomethylated	0.813322	0.432903	combinedRank top 10000	6211
cg06717633	588871	chr14	30194536	+	0.732123	0.389226	0.342897	0.894453	6.28687e-05	0.74576	0.721859	0.0123024	0.405747	0.367095	0.0199276	0.316111	0.0042968	14783	0	0	15	11.3333	13	11	19	12	3	3	14	30194536	F		II	37	PRKD1	Body	PRKD1_Body	chr14	29725329	Autosome	OpenSea	TRUE	FALSE	FALSE	FALSE	FALSE	45779	3	cg06717633	PRKD1	Body	E1_E2	0	0.000799	ENSG00000264797	ENST00000579683	NA	0.74576	0.721859	0.72875	0.405747	0.394835	0.367095	hypomethylated	0.732123	0.389226	combinedRank top 10000	6212
cg15339142	547743	chr12	95651472	+	0.183383	0.453175	-0.269792	-1.2601	7.13928e-05	0.187166	0.177234	0.00537217	0.46164	0.440014	0.0115522	-0.252848	0.00460889	14785	0	0	13.3333	12	12	11	15	13	3	3	12	95651472	F		II	37	VEZT	Body	VEZT_Body	chr12	95257695	Autosome	OpenSea	TRUE	FALSE	FALSE	FALSE	FALSE	45779	2	cg15339142	VEZT	Body	450k_E1_E2	19	0.05012	ENSG00000028203	ENST00000356859	55591	0.177234	0.185748	0.187166	0.46164	0.440014	0.45787	hypermethylated	0.183383	0.453175	combinedRank top 10000	6213
cg08025191	520123	chr11	133552155	+	0.819201	0.436096	0.383105	0.894367	1.19148e-06	0.827991	0.808252	0.0100452	0.443593	0.425121	0.00971511	0.364659	0.000690363	14786	0	0	9.33333	14.6667	5	11	14	17	3	3	11	133552155	F		II	37			_	chr11	133682259	Autosome	OpenSea	FALSE	FALSE	FALSE	TRUE	FALSE	45779	2	cg08025191			E1_E2	0	0.001797	ENSG00000183715	ENST00000524381	4978	0.827991	0.82136	0.808252	0.439575	0.443593	0.425121	hypomethylated	0.819201	0.436096	combinedRank top 10000	6214
cg02370248	485417	chr11	30557686	-	0.78956	0.124209	0.665351	2.57473	9.28731e-05	0.82648	0.740463	0.0442823	0.154887	0.10057	0.0278339	0.585577	0.00530132	14789	0	0	11.6667	15	10	14	14	16	3	3	11	30557686	R		II	37	MPPED2	Body	MPPED2_Body	chr11	30536138	Autosome	OpenSea	TRUE	FALSE	FALSE	FALSE	FALSE	45779	4	cg11561445,cg12713525,cg02370248	MPPED2	Body	E1_E2	10	0.002439	ENSG00000066382	ENST00000525519	744	0.82648	0.740463	0.801738	0.11717	0.10057	0.154887	hypomethylated	0.78956	0.124209	combinedRank top 10000	6215
cg03009030	289971	chr6	33039500	+	0.851906	0.453753	0.398153	0.894174	3.178e-06	0.865827	0.840453	0.0128656	0.462516	0.438361	0.0133723	0.377937	0.00100885	14789	0	0	10.3333	14.6667	6	9	15	19	3	3	6	33039500	F		II	37	HLA-DPA1	Body	HLA-DPA1_Body	chr6	33071722	Autosome	OpenSea	TRUE	FALSE	FALSE	FALSE	FALSE	42156	6	cg01140143,cg02904996,cg10921592,cg05366160,cg03009030,cg23331433,cg04049719,cg10504003	HLA-DPA1	Body	450k_E1	0	0.438698	ENSG00000231389	ENST00000437811	3113	0.849438	0.865827	0.840453	0.438361	0.460381	0.462516	hypomethylated	0.851906	0.453753	combinedRank top 10000	6216
cg14332524	596901	chr14	65770225	+	0.593031	0.312504	0.280527	0.902915	9.28756e-05	0.610585	0.571855	0.0196174	0.324826	0.298907	0.0130067	0.247029	0.00530132	14790	0	0	8.33333	14.6667	6	8	11	19	3	3	14	65770225	F		II	37			_	chr14	65303506	Autosome	OpenSea	TRUE	FALSE	FALSE	FALSE	FALSE	45779	3	cg14332524			450k_E1_E2	0	0.007987	ENSG00000258760	ENST00000555736	NA	0.610585	0.571855	0.596652	0.324826	0.298907	0.313778	hypomethylated	0.593031	0.312504	combinedRank top 10000	6217
cg18446351	436072	chr10	7649057	+	0.795449	0.423389	0.37206	0.894131	7.23375e-05	0.824363	0.76984	0.0274112	0.43877	0.398147	0.0220338	0.33107	0.00463823	14791	0	0	9.33333	6	7	5	11	7	3	3	10	7649057	F		II	37	ITIH5	Body	ITIH5_Body	chr10	7607093	Autosome	OpenSea	TRUE	FALSE	FALSE	FALSE	FALSE	45779	3	cg18446351	ITIH5	Body	E1_E2	0	0.000998	ENSG00000123243	ENST00000468389	80760	0.824363	0.792145	0.76984	0.398147	0.43877	0.43325	hypomethylated	0.795449	0.423389	combinedRank top 10000	6218
cg00044807	794914	chr20	61184164	+	0.646945	0.173211	0.473734	1.84227	9.29286e-05	0.651204	0.641839	0.00473998	0.187422	0.158051	0.0147082	0.454417	0.0053031	14793	0	0	11.6667	12.6667	7	10	15	16	3	3	20	61184164	F		II	37			_	chr20	62586956	Autosome	OpenSea	TRUE	FALSE	FALSE	FALSE	FALSE	1	1	cg00044807			E1_E2	47	0.0002	ENSG00000264490	ENST00000593307	NA	0.641839	0.647793	0.651204	0.187422	0.158051	0.17416	hypomethylated	0.646945	0.173211	combinedRank top 10000	6219
cg20813139	123441	chr2	176718034	+	0.470452	0.0786589	0.391793	2.43806	9.2932e-05	0.48705	0.458533	0.0148228	0.0839908	0.0725652	0.00575077	0.374543	0.0053031	14794	0	0	12	8.33333	6	7	16	10	3	3	2	176718034	F		II	37			_	chr2	175853305	Autosome	OpenSea	TRUE	FALSE	FALSE	FALSE	FALSE	45779	2	cg20813139			450k_E1_E2	1	0.000799	ENSG00000223976	ENST00000446218	NA	0.465772	0.458533	0.48705	0.0794205	0.0839908	0.0725652	hypomethylated	0.470452	0.0786589	combinedRank top 10000	6220
cg07486374	641070	chr15	101360909	-	0.766427	0.374525	0.391902	1.01377	9.29632e-05	0.778586	0.75865	0.0106659	0.376392	0.371104	0.00296677	0.382258	0.00530386	14796	0	0	12.6667	17.3333	10	14	17	20	3	3	15	101360909	R		II	37			_	chr15	100820703	Autosome	OpenSea	TRUE	FALSE	FALSE	FALSE	FALSE	45779	2	cg07486374			E1_E2	37	0.001597	ENSG00000259579	ENST00000559755	NA	0.762045	0.778586	0.75865	0.376392	0.371104	0.376079	hypomethylated	0.766427	0.374525	combinedRank top 10000	6221
cg05495628	348877	chr7	94938373	+	0.882586	0.47032	0.412266	0.893995	1.57068e-05	0.902044	0.871239	0.0169282	0.480455	0.458544	0.0110472	0.390784	0.00211077	14798	0	0	15.3333	14.6667	14	11	17	18	3	3	7	94938373	F		II	37	PON1	Body	PON1_Body	chr7	95309060	Autosome	OpenSea	TRUE	FALSE	FALSE	FALSE	FALSE	45779	3	cg05495628	PON1	Body	E1_E2	0	0.004193	ENSG00000005421	ENST00000462594	5444	0.874476	0.871239	0.902044	0.471961	0.480455	0.458544	hypomethylated	0.882586	0.47032	combinedRank top 10000	6222
cg09090006	504563	chr11	75350940	-	0.751016	0.399545	0.351471	0.893904	1.38693e-06	0.759359	0.740908	0.00935129	0.406743	0.391351	0.00774443	0.334165	0.000734543	14801	0	0	15.3333	15.3333	14	11	16	21	3	3	11	75350940	R		II	37	MAP6	Body	MAP6_Body	chr11	75639894	Autosome	OpenSea	TRUE	FALSE	FALSE	FALSE	FALSE	45779	2	cg09090006	MAP6	Body	E1_E2	2	0.000399	ENSG00000254630	ENST00000530435	NA	0.759359	0.752782	0.740908	0.400542	0.406743	0.391351	hypomethylated	0.751016	0.399545	combinedRank top 10000	6223
cg11116396	672755	chr16	84966547	-	0.830508	0.0587219	0.771786	3.61242	9.30664e-05	0.851296	0.819162	0.0180285	0.0633773	0.0562589	0.00403399	0.755785	0.00530683	14805	0	0	11.3333	12	10	7	12	15	3	3	16	84966547	R		II	37			_	chr16	84932940	Autosome	OpenSea	TRUE	FALSE	FALSE	FALSE	FALSE	45779	3	cg11116396			E1_E2	2	0.006789	ENSG00000260340	ENST00000569104	NA	0.819162	0.851296	0.821065	0.0633773	0.0562589	0.0565294	hypomethylated	0.830508	0.0587219	combinedRank top 10000	6224
cg11264570	653892	chr16	22296661	+	0.743651	0.395628	0.348024	0.893741	2.25518e-05	0.757045	0.732763	0.0123333	0.399662	0.387956	0.0066468	0.333101	0.00253997	14806	0	0	13	13.6667	7	12	18	15	3	3	16	22296661	F		II	37	EEF2K	3UTR	EEF2K_3UTR	chr16	22285339	Autosome	OpenSea	FALSE	FALSE	FALSE	FALSE	FALSE	1	1	cg11264570,cg01304145,cg07602513	EEF2K	3UTR	E1_E2	29	0.0002	ENSG00000103319	ENST00000563555	29904	0.757045	0.732763	0.741146	0.399265	0.399662	0.387956	hypomethylated	0.743651	0.395628	combinedRank top 10000	6225
cg07276340	813034	chr22	29899838	-	0.810217	0.159356	0.650861	2.27595	9.31115e-05	0.837428	0.785995	0.0258466	0.170124	0.149261	0.0104479	0.61587	0.00530796	14809	0	0	13.6667	11	9	6	18	14	3	3	22	29899838	R		II	37			_	chr22	29503848	Autosome	OpenSea	FALSE	FALSE	TRUE	FALSE	FALSE	45779	2	cg07276340			E1_E2	1	0.0002	ENSG00000100285	ENST00000310624	4744	0.837428	0.785995	0.807228	0.170124	0.149261	0.158682	hypomethylated	0.810217	0.159356	combinedRank top 10000	6226
cg17053687	179899	chr3	155742871	-	0.752624	0.400526	0.352098	0.893499	1.52101e-05	0.767987	0.736675	0.015664	0.414583	0.380651	0.0176984	0.322092	0.0020744	14809	0	0	15.3333	17.6667	13	16	19	19	3	3	3	155742871	R		II	37			_	chr3	156025081	Autosome	OpenSea	TRUE	FALSE	FALSE	FALSE	FALSE	45779	4	cg17053687			E1	1	0.013379	ENSG00000174930	ENST00000449668	NA	0.736675	0.767987	0.753209	0.380651	0.406343	0.414583	hypomethylated	0.752624	0.400526	combinedRank top 10000	6227
cg00018850	599361	chr14	73066921	+	0.74706	0.230611	0.516449	1.6537	9.31318e-05	0.777081	0.731838	0.0259991	0.238843	0.215896	0.0127743	0.492995	0.00530876	14810	0	0	13.6667	19.3333	12	15	16	23	3	3	14	73066921	F		II	37			_	chr14	72600212	Autosome	OpenSea	TRUE	FALSE	FALSE	FALSE	FALSE	45779	2	cg00018850			450k_E1_E2	0	0.022364	ENSG00000258871	ENST00000555303	NA	0.732263	0.731838	0.777081	0.238843	0.237096	0.215896	hypomethylated	0.74706	0.230611	combinedRank top 10000	6228
cg09287402	694370	chr17	31520309	-	0.109744	0.37931	-0.269566	-1.70097	1.15053e-05	0.122363	0.0980621	0.0121776	0.393321	0.369622	0.0124269	-0.247258	0.00180268	14810	0	0	13	16.6667	11	7	16	24	3	3	17	31520309	R		II	37	ASIC2	Body	ASIC2_Body	chr17	33193290	Autosome	OpenSea	TRUE	FALSE	FALSE	FALSE	FALSE	45779	2	cg09287402	ASIC2	Body	E1_E2	48	0.375799	ENSG00000266535	ENST00000584688	NA	0.108807	0.0980621	0.122363	0.369622	0.393321	0.374988	hypermethylated	0.109744	0.37931	combinedRank top 10000	6229
cg09561662	83004	chr2	7805796	+	0.830561	0.388117	0.442444	1.07816	9.31442e-05	0.853933	0.81567	0.020493	0.398166	0.379517	0.00940876	0.417504	0.00530911	14811	0	0	16.6667	12	14	10	18	15	3	3	2	7805796	F		II	37			_	chr2	7665664	Autosome	OpenSea	TRUE	FALSE	FALSE	FALSE	FALSE	45779	3	cg09561662,cg15493494			E1_E2	0	0.004193	ENSG00000221255	ENST00000408328	NA	0.822079	0.853933	0.81567	0.386666	0.379517	0.398166	hypomethylated	0.830561	0.388117	combinedRank top 10000	6230
cg21130286	188478	chr3	193688638	+	0.449377	0.179831	0.269546	1.27496	3.17232e-05	0.466725	0.439803	0.0150508	0.191268	0.169423	0.0109587	0.248535	0.00301317	14813	0	0	12.3333	12.3333	7	9	18	17	3	3	3	193688638	F		II	37	LOC647323	Body	LOC647323_Body	chr3	193970848	Autosome	OpenSea	TRUE	FALSE	FALSE	FALSE	FALSE	0	0	cg21130286	LOC647323	Body	E1_E2	NA	NA	ENSG00000229155	ENST00000445168	NA	0.466725	0.439803	0.441602	0.169423	0.191268	0.178802	hypomethylated	0.449377	0.179831	combinedRank top 10000	6231
cg21305555	550884	chr12	107749069	-	0.815035	0.399614	0.415421	1.01019	9.32166e-05	0.826311	0.800893	0.0129492	0.402081	0.394783	0.00418469	0.398811	0.00531145	14816	0	0	16.6667	13.3333	14	12	21	16	3	3	12	107749069	R		II	37	BTBD11	Body	BTBD11_Body	chr12	107355291	Autosome	OpenSea	TRUE	FALSE	FALSE	FALSE	FALSE	45779	2	cg21305555	BTBD11	Body	E1_E2	1	0.0002	ENSG00000151136	ENST00000415943	121551	0.817901	0.826311	0.800893	0.402081	0.401979	0.394783	hypomethylated	0.815035	0.399614	combinedRank top 10000	6232
cg26815336	312573	chr6	138265732	+	0.62054	0.105574	0.514966	2.44777	9.32729e-05	0.632045	0.597614	0.0198541	0.111432	0.0966933	0.00782034	0.486182	0.00531346	14819	0	0	12.3333	14	11	13	15	16	3	3	6	138265732	F		II	37			_	chr6	137944594	Autosome	OpenSea	TRUE	FALSE	FALSE	FALSE	FALSE	1	1	cg26815336,cg08709098,cg27087787			E1	0	0.075479	ENSG00000118503	ENST00000485192	7128	0.632045	0.63196	0.597614	0.0966933	0.111432	0.108595	hypomethylated	0.62054	0.105574	combinedRank top 10000	6233
cg27042842	531556	chr12	32630868	-	0.794207	0.118776	0.675431	2.64271	9.32789e-05	0.810727	0.774482	0.0183337	0.121969	0.112925	0.00507379	0.652513	0.00531346	14820	0	0	17.3333	15.3333	16	9	19	22	3	3	12	32630868	R		II	37			_	chr12	32477933	Autosome	OpenSea	TRUE	FALSE	FALSE	FALSE	FALSE	1	1	cg27042842			E1_E2	13	0.0002	ENSG00000253063	ENST00000517254	NA	0.774482	0.79741	0.810727	0.121969	0.121433	0.112925	hypomethylated	0.794207	0.118776	combinedRank top 10000	6234
cg25436245	708751	chr17	60744005	-	0.925105	0.493537	0.431567	0.893029	1.64366e-06	0.935597	0.913902	0.0108649	0.502758	0.488231	0.0080153	0.411144	0.000778234	14821	0	0	14	13.3333	12	11	16	16	3	3	17	60744005	R	Red	I	37	MRC2	Body	MRC2_Body	chr17	62666643	Autosome	Shore	TRUE	FALSE	FALSE	FALSE	FALSE	0	0	cg25436245	MRC2	Body	450k_E1_E2	NA	NA	ENSG00000207382	ENST00000384652	NA	0.913902	0.925814	0.935597	0.502758	0.488231	0.489623	hypomethylated	0.925105	0.493537	combinedRank top 10000	6235
cg10496755	676249	chr16	88544800	-	0.650026	0.345423	0.304603	0.892985	6.86565e-05	0.67069	0.638263	0.017953	0.356461	0.334552	0.0109555	0.281802	0.00451335	14825	0	0	14.3333	19.6667	11	12	21	24	3	3	16	88544800	R		II	37	ZFPM1	Body	ZFPM1_Body	chr16	88478391	Autosome	OpenSea	TRUE	TRUE	FALSE	FALSE	FALSE	45779	4	cg10496755,cg03310838,cg06928887	ZFPM1	Body	E1_E2	7	0.001198	ENSG00000263456	ENST00000577370	100847057	0.638263	0.641124	0.67069	0.334552	0.356461	0.345256	hypomethylated	0.650026	0.345423	combinedRank top 10000	6236
cg03457944	622478	chr15	49338937	+	0.324142	0.0546739	0.269468	2.36921	9.78621e-06	0.337467	0.314914	0.0118217	0.0654011	0.0467007	0.00964961	0.249513	0.00165915	14826	0	0	13	10.6667	10	9	17	12	3	3	15	49338937	F		II	37	SECISBP2L	TSS200	SECISBP2L_TSS200	chr15	49046739	Autosome	Shore	FALSE	FALSE	TRUE	TRUE	FALSE	45779	4	cg19444155,cg09126527,cg27584171,cg04175885,cg11069742,cg03457944,cg13141289,cg24507955,cg04114405,cg04482760,cg02144475	SECISBP2L	TSS1500	E1_E2	0	0.000399	ENSG00000138593	ENST00000559471	9728	0.314914	0.337467	0.320044	0.0467007	0.0654011	0.0519198	hypomethylated	0.324142	0.0546739	combinedRank top 10000	6237
cg19553721	689958	chr17	18429951	+	0.802916	0.376929	0.425987	1.07104	9.33587e-05	0.827229	0.784931	0.0218477	0.38886	0.36752	0.0108915	0.396071	0.00531533	14827	0	0	13	14.3333	12	10	14	18	3	3	17	18429951	F		II	37	FAM106A	Body	FAM106A_Body	chr17	18526636	Autosome	OpenSea	FALSE	FALSE	FALSE	FALSE	FALSE	1	1	cg19553721	FAM106A	Body	27k_450k_E1	34	0.000799	ENSG00000233327	ENST00000608376	NA	0.827229	0.796587	0.784931	0.38886	0.374407	0.36752	hypomethylated	0.802916	0.376929	combinedRank top 10000	6238
cg09429110	197768	chr4	8517155	+	0.813638	0.433569	0.380069	0.892852	1.69887e-07	0.816706	0.811404	0.00274763	0.436324	0.428733	0.0042017	0.37508	0.000427577	14828	0	0	18.3333	11.6667	11	9	26	15	3	3	4	8517155	F		II	37			_	chr4	8515427	Autosome	OpenSea	TRUE	FALSE	FALSE	FALSE	FALSE	45779	2	cg09714787,cg09429110,cg17418477			E1	0	0.020967	ENSG00000205959	ENST00000382488	NA	0.812803	0.811404	0.816706	0.43565	0.428733	0.436324	hypomethylated	0.813638	0.433569	combinedRank top 10000	6239
cg10134425	219893	chr4	153934955	+	0.858688	0.457868	0.400821	0.892738	1.49132e-05	0.867974	0.849914	0.00904105	0.46118	0.453455	0.00397852	0.388734	0.00205057	14831	0	0	18	14.3333	12	10	24	19	3	3	4	153934955	F		II	37			_	chr4	153013802	Autosome	OpenSea	TRUE	FALSE	FALSE	FALSE	FALSE	45779	3	cg10134425			450k_E1_E2	0	0.000998	ENSG00000137460	ENST00000260008	85462	0.867974	0.849914	0.858176	0.453455	0.46118	0.458968	hypomethylated	0.858688	0.457868	combinedRank top 10000	6240
cg14517752	94473	chr2	45902694	+	0.733912	0.264635	0.469277	1.43762	9.33996e-05	0.753682	0.706582	0.0244428	0.275293	0.251117	0.0123391	0.431289	0.00531599	14831	0	0	13	9.33333	10	8	16	12	3	3	2	45902694	F		II	37	PRKCE	Body	PRKCE_Body	chr2	45675554	Autosome	OpenSea	TRUE	FALSE	FALSE	FALSE	FALSE	45779	5	cg14242633,cg14517752,cg23374955,cg17773453	PRKCE	Body	E1_E2	0	0.005591	ENSG00000228481	ENST00000423120	NA	0.706582	0.753682	0.741472	0.251117	0.275293	0.267494	hypomethylated	0.733912	0.264635	combinedRank top 10000	6241
cg13383639	262336	chr5	158449760	-	0.796246	0.190651	0.605595	2.00653	9.34266e-05	0.820307	0.753823	0.0368494	0.215143	0.177468	0.0212316	0.53868	0.00531695	14834	0	0	12.6667	17.3333	11	15	14	19	3	3	5	158449760	R		II	37	EBF1	Body	EBF1_Body	chr5	159022751	Autosome	OpenSea	FALSE	TRUE	FALSE	FALSE	FALSE	1	1	cg13383639	EBF1	Body	450k_E1_E2	49	0.002596	ENSG00000164330	ENST00000523464	1879	0.814607	0.820307	0.753823	0.179342	0.177468	0.215143	hypomethylated	0.796246	0.190651	combinedRank top 10000	6242
cg08771268	401594	chr8	140922901	+	0.802059	0.427443	0.374616	0.892491	7.74527e-06	0.816629	0.789138	0.0138196	0.43541	0.416508	0.00979386	0.353728	0.00149359	14835	0	0	14.3333	16	11	15	19	17	3	3	8	140922901	F		II	37	TRAPPC9	Body	TRAPPC9_Body	chr8	139910656	Autosome	OpenSea	TRUE	FALSE	FALSE	FALSE	FALSE	0	0	cg14102225,cg06360520,cg15505871,cg15569354,cg08771268	TRAPPC9	Body	E1_E2	NA	NA	ENSG00000167632	ENST00000522504	83696	0.789138	0.800411	0.816629	0.43541	0.416508	0.43041	hypomethylated	0.802059	0.427443	combinedRank top 10000	6243
cg20473420	542941	chr12	67782441	-	0.722779	0.38478	0.337999	0.892329	2.97854e-06	0.729944	0.717864	0.00634675	0.394564	0.376255	0.00921882	0.323301	0.000978276	14839	0	0	18.6667	18.3333	13	14	26	21	3	3	12	67782441	R		II	37			_	chr12	67388660	Autosome	OpenSea	TRUE	FALSE	FALSE	FALSE	FALSE	45779	2	cg20473420			450k_E1_E2	1	0.111921	ENSG00000256037	ENST00000542687	NA	0.720528	0.717864	0.729944	0.394564	0.383521	0.376255	hypomethylated	0.722779	0.38478	combinedRank top 10000	6244
cg00933813	443424	chr10	35883604	-	0.24927	0.753586	-0.504317	-1.55834	9.36634e-05	0.263645	0.240656	0.0125305	0.778029	0.727194	0.0254737	-0.463549	0.00532722	14842	0	0	10	10.6667	4	4	16	16	2	2	10	35883604	R		II	37			_	chr10	35594675	Autosome	OpenSea	TRUE	FALSE	FALSE	FALSE	FALSE	1	1	cg03623532,cg00933813			450k_E1_E2	40	0.000799	ENSG00000108100	ENST00000497692	219771	0.263645	0.243509	0.240656	0.755536	0.727194	0.778029	hypermethylated	0.24927	0.753586	combinedRank top 10000	6245
cg01622992	420077	chr9	112911321	+	0.838404	0.0912336	0.747171	3.06706	9.36638e-05	0.863326	0.806952	0.0287489	0.103649	0.0815871	0.0112886	0.703303	0.00532722	14843	0	0	10.3333	13.3333	7	12	14	15	3	3	9	112911321	F		II	37	AKAP2	Body	AKAP2_Body	chr9	110149040	Autosome	OpenSea	TRUE	FALSE	FALSE	FALSE	FALSE	45779	4	cg01622992	AKAP2	Body	E1_E2	1	0.000799	ENSG00000241978	ENST00000485762	NA	0.806952	0.863326	0.844935	0.0884646	0.103649	0.0815871	hypomethylated	0.838404	0.0912336	combinedRank top 10000	6246
cg26566848	692774	chr17	27334723	-	0.734777	0.391308	0.343468	0.892097	5.26471e-05	0.746629	0.715751	0.0166418	0.412076	0.367625	0.0223687	0.303675	0.0039176	14845	0	0	15	15	14	12	16	18	3	3	17	27334723	R		II	37	SEZ6	TSS1500	SEZ6_TSS1500	chr17	29007704	Autosome	Shore	TRUE	FALSE	FALSE	FALSE	FALSE	45779	3	cg08290013,cg26566848,cg26274267	SEZ6	TSS1500	E1_E2	1	0.000399	ENSG00000063015	ENST00000585644	124925	0.741949	0.746629	0.715751	0.394223	0.412076	0.367625	hypomethylated	0.734777	0.391308	combinedRank top 10000	6247
cg18135774	92186	chr2	38343597	+	0.802733	0.427939	0.374794	0.892052	6.60635e-06	0.811919	0.786752	0.013891	0.439074	0.418645	0.010338	0.347679	0.00138606	14846	0	0	15.6667	13.3333	15	7	17	17	3	3	2	38343597	F		II	37			_	chr2	38116454	Autosome	OpenSea	FALSE	FALSE	FALSE	TRUE	FALSE	45779	4	cg18135774			E1_E2	3	0.088259	ENSG00000232973	ENST00000609565	285154	0.811919	0.809527	0.786752	0.439074	0.426097	0.418645	hypomethylated	0.802733	0.427939	combinedRank top 10000	6248
cg09245128	652510	chr16	18066699	+	0.740763	0.394571	0.346191	0.891963	2.02767e-06	0.750872	0.73101	0.00993561	0.405434	0.384687	0.010408	0.325576	0.000844877	14847	0	0	10.6667	13.6667	8	10	13	20	3	3	16	18066699	F		II	37			_	chr16	17972841	Autosome	OpenSea	TRUE	FALSE	FALSE	FALSE	FALSE	45779	2	cg14852923,cg09245128,cg04456531,cg01304062			E1_E2	38	0.001198	ENSG00000259929	ENST00000569048	NA	0.750872	0.73101	0.740406	0.405434	0.393592	0.384687	hypomethylated	0.740763	0.394571	combinedRank top 10000	6249
cg25404375	640253	chr15	99409942	+	0.523878	0.252648	0.271231	1.02338	9.37138e-05	0.544615	0.513089	0.0179636	0.277138	0.236368	0.0215895	0.235951	0.00532863	14847	0	0	14.6667	11.3333	9	9	23	13	3	3	15	99409942	F	Grn	I	37	IGF1R	Body	IGF1R_Body	chr15	98866712	Autosome	OpenSea	TRUE	TRUE	FALSE	FALSE	FALSE	45779	3	cg25404375,cg17074431,cg11544420	IGF1R	Body	450k_E1	1	0.000399	ENSG00000140443	ENST00000560277	3480	0.513089	0.544615	0.513931	0.277138	0.236368	0.244437	hypomethylated	0.523878	0.252648	combinedRank top 10000	6250
cg11444553	620864	chr15	43786231	+	0.678654	0.340923	0.337732	0.972627	9.37849e-05	0.696078	0.65462	0.0215048	0.355631	0.331495	0.0129053	0.29899	0.00533147	14850	0	0	9.66667	15.6667	8	11	12	21	3	3	15	43786231	F		II	37	TP53BP1	TSS1500	TP53BP1_TSS1500	chr15	43494032	Autosome	Shore	FALSE	FALSE	FALSE	TRUE	TRUE	0	0	cg27340001,cg11444553,cg16487861	TP53BP1	TSS1500	E1_E2	NA	NA	ENSG00000067369	ENST00000382044	7158	0.65462	0.696078	0.685263	0.355631	0.335642	0.331495	hypomethylated	0.678654	0.340923	combinedRank top 10000	6251
cg12586091	628138	chr15	67184281	+	0.784115	0.417961	0.366154	0.891868	1.61324e-05	0.801571	0.765104	0.0182833	0.438543	0.404365	0.0181287	0.32656	0.00214051	14853	0	0	10.3333	10	10	8	11	12	3	3	15	67184281	F		II	37			_	chr15	66891942	Autosome	OpenSea	TRUE	FALSE	FALSE	FALSE	FALSE	45779	3	cg12586091			E1_E2	1	0.004792	ENSG00000270490	ENST00000604293	NA	0.785669	0.765104	0.801571	0.438543	0.404365	0.410974	hypomethylated	0.784115	0.417961	combinedRank top 10000	6252
cg24670821	506377	chr11	82745500	-	0.78984	0.35021	0.43963	1.15087	9.38378e-05	0.81175	0.771577	0.0203329	0.360413	0.342195	0.00930401	0.411165	0.00533316	14854	0	0	18	15.6667	15	13	20	18	3	3	11	82745500	R		II	37	RAB30	1stExon	RAB30_1stExon	chr11	83034457	Autosome	OpenSea	TRUE	FALSE	FALSE	FALSE	FALSE	0	0	cg03928565,cg24670821,cg12453687	RAB30	5UTR	E1_E2	NA	NA	ENSG00000137502	ENST00000531021	27314	0.81175	0.786192	0.771577	0.360413	0.348021	0.342195	hypomethylated	0.78984	0.35021	combinedRank top 10000	6253
cg19220584	127963	chr2	201262801	+	0.714219	0.380301	0.333918	0.891838	2.9195e-05	0.721861	0.709031	0.00675827	0.382412	0.377885	0.00227874	0.326618	0.00288473	14855	0	0	12.3333	14	11	11	15	16	3	3	2	201262801	F		II	37	SPATS2L	5UTR	SPATS2L_5UTR	chr2	200398077	Autosome	OpenSea	TRUE	FALSE	FALSE	FALSE	FALSE	45779	3	cg19220584,cg19570657	SPATS2L	5UTR	E1_E2	1	0.000399	ENSG00000196141	ENST00000438761	26010	0.721861	0.711764	0.709031	0.377885	0.382412	0.380605	hypomethylated	0.714219	0.380301	combinedRank top 10000	6254
cg23006227	222940	chr4	174423637	-	0.203694	0.597118	-0.393424	-1.50643	9.38648e-05	0.217357	0.186453	0.0157597	0.613573	0.567547	0.0256636	-0.35019	0.00533398	14856	0	0	15	21.6667	11	15	18	29	3	3	4	174423637	R		II	37			_	chr4	173502485	Autosome	Shore	TRUE	FALSE	FALSE	FALSE	TRUE	1	1	cg23006227			450k_E1_E2	9	0.001597	ENSG00000261646	ENST00000563631	NA	0.186453	0.217357	0.207271	0.567547	0.613573	0.610234	hypermethylated	0.203694	0.597118	combinedRank top 10000	6255
cg02030628	494329	chr11	62554067	-	0.515529	0.242332	0.273196	1.05844	9.38818e-05	0.537721	0.495036	0.0213933	0.265965	0.226095	0.0209387	0.229071	0.00533423	14858	0	0	12.3333	10.3333	7	10	17	11	3	3	11	62554067	R		II	37	TMEM179B	TSS1500	TMEM179B_TSS1500	chr11	62786594	Autosome	Island	TRUE	FALSE	FALSE	FALSE	FALSE	45779	3	cg02030628,cg05511388,cg19905802,cg16257247,cg24974229,cg13559099,cg02521036,cg06635371,cg24782169,cg18394496	TMEM179B	TSS200	450k_E1_E2	12	0.001	ENSG00000162227	ENST00000533823	10629	0.495036	0.513829	0.537721	0.265965	0.226095	0.234937	hypomethylated	0.515529	0.242332	combinedRank top 10000	6256
cg25656315	25952	chr1	41866007	+	0.877656	0.120746	0.75691	2.76323	9.38914e-05	0.880402	0.873092	0.00398007	0.134581	0.100712	0.0177654	0.73851	0.00533429	14859	0	0	14	15.3333	13	11	16	20	3	3	1	41866007	F		II	37			_	chr1	41400334	Autosome	OpenSea	TRUE	FALSE	FALSE	FALSE	FALSE	1	1	cg25656315			E1_E2	0	0.000399	ENSG00000229901	ENST00000429109	101929901	0.879475	0.880402	0.873092	0.134581	0.126945	0.100712	hypomethylated	0.877656	0.120746	combinedRank top 10000	6257
cg16995838	102867	chr2	77212481	+	0.802371	0.42788	0.374492	0.891605	7.09489e-05	0.829322	0.778007	0.0257553	0.442687	0.407279	0.018401	0.33532	0.00459489	14861	0	0	17.6667	15.6667	14	14	23	17	3	3	2	77212481	F		II	37	LOC101927907	TSS1500	LOC101927907_TSS1500	chr2	76985354	Autosome	OpenSea	TRUE	FALSE	FALSE	FALSE	FALSE	1	1	cg16995838,cg04482519,cg03693374,cg11978968,cg10043073	LOC101927907	TSS200	E1_E2	30	0.0002	ENSG00000200028	ENST00000363158	NA	0.778007	0.829322	0.799785	0.433673	0.407279	0.442687	hypomethylated	0.802371	0.42788	combinedRank top 10000	6258
cg18964274	403939	chr8	144124489	-	0.726616	0.387052	0.339564	0.891586	7.1035e-05	0.738953	0.708407	0.0160975	0.396152	0.380557	0.00811752	0.312255	0.00459743	14863	0	0	10.3333	17	8	14	13	22	3	3	8	144124489	R		II	37	C8orf31	ExonBnd	C8orf31_ExonBnd	chr8	143043071	Autosome	OpenSea	TRUE	FALSE	FALSE	FALSE	FALSE	1	1	cg18964274	C8orf31	ExonBnd	E1_E2	28	0.0002	ENSG00000177335	ENST00000519775	286122	0.73249	0.708407	0.738953	0.396152	0.380557	0.384446	hypomethylated	0.726616	0.387052	combinedRank top 10000	6259
cg16053889	32915	chr1	59362544	-	0.784462	0.418303	0.366159	0.891347	4.68399e-05	0.786033	0.7818	0.00231802	0.42709	0.412032	0.00783828	0.35471	0.00368697	14868	0	0	15	19	11	15	19	23	3	3	1	59362544	R		II	37	LINC01135	Body	LINC01135_Body	chr1	58896871	Autosome	OpenSea	TRUE	FALSE	FALSE	FALSE	FALSE	45779	5	cg16053889,cg01451760,cg02660895,cg11395901,cg13652520	LINC01135	Body	E1_E2	2	0.010583	ENSG00000232453	ENST00000427292	105378753	0.7818	0.786033	0.785554	0.412032	0.415786	0.42709	hypomethylated	0.784462	0.418303	combinedRank top 10000	6260
cg10498222	85562	chr2	15181918	+	0.814339	0.101595	0.712744	2.88497	9.41928e-05	0.815708	0.812208	0.00187046	0.115568	0.0881982	0.0136939	0.69664	0.00534711	14870	0	0	13.3333	12.3333	9	7	21	16	3	3	2	15181918	F		II	37			_	chr2	15041793	Autosome	OpenSea	TRUE	FALSE	FALSE	FALSE	FALSE	42156	6	cg10498222			E1_E2	14	0.151158	ENSG00000235127	ENST00000416173	NA	0.815101	0.815708	0.812208	0.0881982	0.115568	0.101018	hypomethylated	0.814339	0.101595	combinedRank top 10000	6261
cg14645880	427313	chr9	134501604	-	0.940689	0.188836	0.751853	2.25739	9.41991e-05	0.942651	0.936918	0.00326677	0.205791	0.172793	0.0165178	0.731127	0.00534711	14871	0	0	8.66667	11	7	8	10	14	3	3	9	134501604	R	Red	I	37	RAPGEF1	Body	RAPGEF1_Body	chr9	131626216	Autosome	OpenSea	TRUE	FALSE	FALSE	FALSE	FALSE	45779	3	cg07866489,cg14645880,cg15323495	RAPGEF1	Body	450k_E1_E2	6	0.000399	ENSG00000107263	ENST00000419442	2889	0.942498	0.942651	0.936918	0.187924	0.172793	0.205791	hypomethylated	0.940689	0.188836	combinedRank top 10000	6262
cg10941185	374296	chr8	12988516	-	0.768874	0.161504	0.60737	2.18315	9.42035e-05	0.795792	0.742627	0.026589	0.17323	0.149998	0.0116178	0.569396	0.00534711	14873	0	0	13.3333	11.6667	10	6	17	19	3	3	8	12988516	R		II	37	DLC1	Body	DLC1_Body	chr8	13131006	Autosome	Shore	TRUE	TRUE	FALSE	FALSE	TRUE	45779	2	cg10941185	DLC1	Body	450k_E1_E2	2	0.006589	ENSG00000164741	ENST00000520226	10395	0.795792	0.742627	0.768205	0.17323	0.149998	0.161284	hypomethylated	0.768874	0.161504	combinedRank top 10000	6263
cg23601374	140652	chr2	240213173	+	0.533839	0.265071	0.268767	0.983373	4.93379e-05	0.553441	0.519413	0.0175943	0.28501	0.250707	0.0178181	0.234403	0.00379387	14879	0	0	13	11	10	7	15	15	3	3	2	240213173	F		II	37	HDAC4	Body	HDAC4_Body	chr2	239291477	Autosome	OpenSea	FALSE	FALSE	TRUE	TRUE	FALSE	1	1	cg27168632,cg23601374	HDAC4	Body	450k_E1_E2	1	0.0002	ENSG00000068024	ENST00000496347	9759	0.553441	0.519413	0.528663	0.28501	0.259497	0.250707	hypomethylated	0.533839	0.265071	combinedRank top 10000	6264
cg13682325	421905	chr9	122111180	+	0.315353	0.593252	-0.277899	-0.890755	6.89983e-06	0.325662	0.304362	0.0106667	0.600071	0.580075	0.0114137	-0.254413	0.00141781	14880	0	0	12.6667	13.6667	11	8	14	23	3	3	9	122111180	F		II	37	DBC1	5UTR	DBC1_5UTR	chr9	119348901	Autosome	OpenSea	FALSE	FALSE	FALSE	FALSE	FALSE	45779	2	cg13682325	DBC1	5UTR	450k_E1_E2	0	0.003594	ENSG00000078725	ENST00000482797	1620	0.304362	0.316034	0.325662	0.600071	0.59961	0.580075	hypermethylated	0.315353	0.593252	combinedRank top 10000	6265
cg05202032	679213	chr17	424205	+	0.798457	0.426045	0.372412	0.890695	1.12568e-05	0.805088	0.790282	0.00752309	0.4367	0.41232	0.0124762	0.353582	0.00178228	14882	0	0	12.6667	14.3333	10	13	17	17	3	3	17	424205	F		II	37	VPS53	Body	VPS53_Body	chr17	520964	Autosome	OpenSea	TRUE	TRUE	FALSE	FALSE	FALSE	45779	2	cg05202032,cg20417351	VPS53	Body	E1_E2	10	0.0002	ENSG00000263015	ENST00000571282	NA	0.805088	0.800001	0.790282	0.4367	0.429114	0.41232	hypomethylated	0.798457	0.426045	combinedRank top 10000	6266
cg17650305	146553	chr3	13001450	+	0.719239	0.315108	0.40413	1.16547	9.43406e-05	0.743326	0.685456	0.030129	0.339454	0.29839	0.0215687	0.346001	0.00535164	14882	0	0	11.3333	11.3333	6	9	16	13	3	3	3	13001450	F		II	37	IQSEC1	Body	IQSEC1_Body	chr3	12959949	Autosome	OpenSea	TRUE	FALSE	FALSE	FALSE	FALSE	1	1	cg02311364,cg17650305	IQSEC1	Body	E1_E2	45	0.0002	ENSG00000232746	ENST00000448129	105376955	0.685456	0.743326	0.728934	0.29839	0.339454	0.307481	hypomethylated	0.719239	0.315108	combinedRank top 10000	6267
cg11304264	105069	chr2	90077574	+	0.701438	0.373738	0.3277	0.890615	7.0707e-06	0.716883	0.691437	0.0135681	0.385591	0.360763	0.012452	0.305845	0.00143248	14884	0	0	12	14.6667	9	10	14	21	3	3	2	90077574	F		II	37			_	chr2	90038741	Autosome	OpenSea	TRUE	FALSE	FALSE	FALSE	FALSE	1	1	cg24421521,cg11304264,cg11766834			E1	43	0.0002	ENSG00000225523	ENST00000436451	NA	0.716883	0.691437	0.695995	0.385591	0.374861	0.360763	hypomethylated	0.701438	0.373738	combinedRank top 10000	6268
cg07593205	470494	chr10	133775416	+	0.838496	0.24465	0.593846	1.73639	9.43664e-05	0.843931	0.831453	0.00639219	0.266477	0.230479	0.0191811	0.564976	0.00535203	14885	0	0	14	13.6667	12	12	16	16	3	3	10	133775416	F		II	37			_	chr10	131961911	Autosome	OpenSea	TRUE	FALSE	FALSE	FALSE	FALSE	1	1	cg07593205,cg25840545,cg23712401,cg22918560,cg26869506			450k_E1_E2	37	0.0002	ENSG00000175470	ENST00000472664	55844	0.843931	0.831453	0.840104	0.230479	0.266477	0.236995	hypomethylated	0.838496	0.24465	combinedRank top 10000	6269
cg14541011	428003	chr9	135989682	+	0.764386	0.407713	0.356673	0.890541	8.07067e-06	0.781507	0.753504	0.0150075	0.420634	0.39572	0.0124828	0.33287	0.00151711	14887	0	0	15.3333	14	13	11	17	18	3	3	9	135989682	F		II	37	RALGDS	Body	RALGDS_Body	chr9	133114294	Autosome	OpenSea	TRUE	FALSE	FALSE	FALSE	FALSE	45779	4	cg14541011	RALGDS	Body	450k_E1_E2	1	0.001797	ENSG00000160271	ENST00000469972	5900	0.758147	0.753504	0.781507	0.406784	0.420634	0.39572	hypomethylated	0.764386	0.407713	combinedRank top 10000	6270
cg26312219	731820	chr18	55228676	-	0.734607	0.316168	0.418439	1.19086	9.4382e-05	0.758378	0.708368	0.0250961	0.327946	0.300351	0.0142339	0.380422	0.0053522	14887	0	0	10.6667	19.3333	9	18	14	20	3	3	18	55228676	R		II	37	FECH	Body	FECH_Body	chr18	57561443	Autosome	OpenSea	FALSE	FALSE	TRUE	TRUE	FALSE	1	1	cg26312219	FECH	Body	E1_E2	43	0.0002	ENSG00000066926	ENST00000591977	2235	0.758378	0.737076	0.708368	0.320208	0.300351	0.327946	hypomethylated	0.734607	0.316168	combinedRank top 10000	6271
cg19983801	189578	chr3	195538730	+	0.75227	0.206195	0.546074	1.81797	9.44009e-05	0.765564	0.744624	0.0115561	0.234832	0.186975	0.0252795	0.509793	0.00535235	14889	0	0	16	11.6667	15	6	17	16	3	3	3	195538730	F	Red	I	37	MUC4	5UTR	MUC4_5UTR	chr3	195811858	Autosome	OpenSea	TRUE	FALSE	FALSE	FALSE	FALSE	45779	3	cg07399928,cg19983801,cg23280655,cg21549260,cg08049923,cg03123551,cg15140981	MUC4	1stExon	450k_E1_E2	30	0.5	ENSG00000145113	ENST00000346145	4585	0.746621	0.744624	0.765564	0.196779	0.186975	0.234832	hypomethylated	0.75227	0.206195	combinedRank top 10000	6272
cg05018116	750213	chr19	15413249	-	0.777604	0.414855	0.362749	0.890501	2.56282e-05	0.789986	0.765409	0.0122896	0.43079	0.395314	0.0180106	0.334619	0.00270377	14890	0	0	9	13.3333	7	8	12	17	3	3	19	15413249	R		II	37			_	chr19	15302437	Autosome	OpenSea	TRUE	FALSE	FALSE	FALSE	FALSE	1	1	cg13555170,cg05018116			E1_E2	2	0.0002	ENSG00000141867	ENST00000263377	23476	0.777418	0.765409	0.789986	0.395314	0.418461	0.43079	hypomethylated	0.777604	0.414855	combinedRank top 10000	6273
cg18367720	530369	chr12	27707079	-	0.856368	0.364126	0.492242	1.21145	9.45098e-05	0.885884	0.832503	0.0271357	0.40198	0.327659	0.0371796	0.430523	0.00535555	14897	0	0	13	12.3333	8	8	17	16	3	3	12	27707079	R		II	37	PPFIBP1	5UTR	PPFIBP1_5UTR	chr12	27554145	Autosome	OpenSea	TRUE	FALSE	FALSE	FALSE	FALSE	45779	2	cg18367720	PPFIBP1	5UTR	E1_E2	2	0.367013	ENSG00000248100	ENST00000506925	NA	0.832503	0.885884	0.850717	0.40198	0.327659	0.36274	hypomethylated	0.856368	0.364126	combinedRank top 10000	6274
cg19681610	55464	chr1	162148501	+	0.705284	0.375912	0.329372	0.890244	2.71902e-05	0.727252	0.693072	0.0190646	0.390335	0.355657	0.0180594	0.302737	0.00278132	14897	0	0	19.6667	15.3333	17	14	24	16	3	3	1	162148501	F		II	37	NOS1AP	Body	NOS1AP_Body	chr1	162178710	Autosome	OpenSea	TRUE	FALSE	FALSE	FALSE	FALSE	45779	2	cg19681610	NOS1AP	Body	450k_E1_E2	11	0.001797	ENSG00000266144	ENST00000577581	100616386	0.695527	0.693072	0.727252	0.381743	0.355657	0.390335	hypomethylated	0.705284	0.375912	combinedRank top 10000	6275
cg22112257	606717	chr14	96557449	+	0.795956	0.424832	0.371124	0.890243	6.53457e-06	0.81115	0.781436	0.0148683	0.439312	0.417208	0.0125459	0.342124	0.00137879	14898	0	0	13.3333	15	11	10	16	23	3	3	14	96557449	F		II	37	C14orf132	3UTR	C14orf132_3UTR	chr14	96091111	Autosome	OpenSea	TRUE	FALSE	FALSE	FALSE	FALSE	45779	2	cg22112257	C14orf132	3UTR	E1_E2	0	0.003794	ENSG00000227051	ENST00000421193	56967	0.795283	0.81115	0.781436	0.417208	0.439312	0.417977	hypomethylated	0.795956	0.424832	combinedRank top 10000	6276
cg03119636	567432	chr13	28234804	-	0.813155	0.306377	0.506778	1.37952	9.45734e-05	0.835821	0.797606	0.0200774	0.314654	0.298556	0.00805862	0.482952	0.00535777	14900	0	0	11.6667	12	6	8	16	16	3	3	13	28234804	R		II	37	POLR1D	Body	POLR1D_Body	chr13	27660666	Autosome	OpenSea	FALSE	FALSE	FALSE	FALSE	FALSE	45779	2	cg03555367,cg03119636	POLR1D	Body	E1_E2	17	0.000599	ENSG00000186184	ENST00000472179	51082	0.835821	0.806038	0.797606	0.314654	0.305923	0.298556	hypomethylated	0.813155	0.306377	combinedRank top 10000	6277
cg24040155	500081	chr11	68200735	+	0.822564	0.423512	0.399052	0.94149	9.45754e-05	0.834524	0.800472	0.0191538	0.433907	0.417878	0.00901312	0.366565	0.00535777	14902	0	0	13.3333	11	12	6	16	14	3	3	11	68200735	F		II	37	LRP5	Body	LRP5_Body	chr11	68433266	Autosome	Shore	TRUE	FALSE	FALSE	FALSE	FALSE	1	1	cg06969777,cg24040155	LRP5	Body	450k_E1_E2	34	0.5	ENSG00000162337	ENST00000528714	4041	0.800472	0.834524	0.832695	0.433907	0.41875	0.417878	hypomethylated	0.822564	0.423512	combinedRank top 10000	6278
cg05381578	219513	chr4	152595994	-	0.782187	0.417493	0.364694	0.889939	2.68499e-06	0.785456	0.778677	0.00339615	0.424762	0.412972	0.00635672	0.353915	0.000929355	14904	0	0	11.6667	12.6667	11	6	12	18	3	3	4	152595994	R		II	37	GATB	Body	GATB_Body	chr4	151674841	Autosome	OpenSea	TRUE	FALSE	FALSE	FALSE	FALSE	0	0	cg06685099,cg09160811,cg05381578	GATB	Body	E1_E2	NA	NA	ENSG00000251455	ENST00000514269	NA	0.785456	0.778677	0.782429	0.414747	0.412972	0.424762	hypomethylated	0.782187	0.417493	combinedRank top 10000	6279
cg07068327	472242	chr10	134901279	-	0.422411	0.153851	0.268561	1.40002	5.8117e-05	0.441624	0.403702	0.0189663	0.172174	0.13759	0.017384	0.231528	0.0041212	14904	0	0	10.6667	10	7	9	16	12	3	3	10	134901279	R	Grn	I	37	GPR123	TSS200	GPR123_TSS200	chr10	133087774	Autosome	Island	TRUE	FALSE	FALSE	FALSE	FALSE	1	1	cg05098118,cg23633543,cg07068327,cg09639725,cg15825786,cg23380558,cg15613567,cg19396601	GPR123	TSS200	450k_E1_E2	24	0.014776	ENSG00000256925	ENST00000444433	NA	0.403702	0.421908	0.441624	0.151788	0.13759	0.172174	hypomethylated	0.422411	0.153851	combinedRank top 10000	6280
cg01065324	259639	chr5	149036405	+	0.611831	0.293989	0.317842	1.0325	9.46031e-05	0.622571	0.595773	0.0141687	0.298391	0.286803	0.0062759	0.297382	0.00535826	14905	0	0	15.3333	12	11	8	19	17	3	3	5	149036405	F		II	37			_	chr5	149656841	Autosome	OpenSea	TRUE	FALSE	FALSE	FALSE	FALSE	1	1	cg01065324			E1	6	0.010783	ENSG00000183111	ENST00000509831	389337	0.622571	0.617149	0.595773	0.298391	0.286803	0.296774	hypomethylated	0.611831	0.293989	combinedRank top 10000	6281
cg15174021	393353	chr8	101693194	-	0.428367	0.0837543	0.344613	2.22518	9.46161e-05	0.443645	0.413837	0.014918	0.0907592	0.0780616	0.00644969	0.323078	0.00535833	14906	0	0	13.6667	12	9	9	19	14	3	3	8	101693194	R		II	37			_	chr8	100680965	Autosome	OpenSea	TRUE	FALSE	FALSE	FALSE	FALSE	1	1	cg15174021			450k_E1_E2	50	0.0002	ENSG00000174226	ENST00000520352	169166	0.427619	0.413837	0.443645	0.0780616	0.0907592	0.0824422	hypomethylated	0.428367	0.0837543	combinedRank top 10000	6282
cg03473096	452024	chr10	76250491	+	0.787584	0.420502	0.367082	0.889616	2.3369e-05	0.808566	0.76842	0.020135	0.442706	0.404149	0.0199329	0.325714	0.00258562	14908	0	0	14.3333	15	9	12	19	20	3	3	10	76250491	F		II	37	ADK	Body	ADK_Body	chr10	74490732	Autosome	OpenSea	FALSE	FALSE	TRUE	TRUE	FALSE	45779	2	cg03473096	ADK	Body	E1_E2	1	0.0002	ENSG00000213731	ENST00000395972	NA	0.785765	0.808566	0.76842	0.414651	0.404149	0.442706	hypomethylated	0.787584	0.420502	combinedRank top 10000	6283
cg10522035	242334	chr5	74317197	-	0.822266	0.439308	0.382958	0.889341	8.09092e-05	0.846882	0.793957	0.0266551	0.460484	0.426914	0.0184281	0.333472	0.00492106	14913	0	0	17.3333	12.6667	14	8	23	15	3	3	5	74317197	R		II	37			_	chr5	75021371	Autosome	OpenSea	TRUE	FALSE	FALSE	FALSE	FALSE	1	1	cg10522035,cg07031864			E1_E2	11	0.0002	ENSG00000249157	ENST00000509755	NA	0.846882	0.793957	0.825959	0.430524	0.426914	0.460484	hypomethylated	0.822266	0.439308	combinedRank top 10000	6284
cg14440140	431483	chr9	140177567	-	0.856629	0.416346	0.440283	1.02339	9.47263e-05	0.869055	0.838541	0.016026	0.447956	0.400083	0.0273788	0.390585	0.00536236	14913	0	0	13	14.6667	5	7	20	20	3	3	9	140177567	R		II	37			_	chr9	137283114	Autosome	Shore	TRUE	FALSE	FALSE	FALSE	FALSE	45779	2	cg14440140			E1_E2	13	0.5	ENSG00000198113	ENST00000357503	54863	0.838541	0.869055	0.862292	0.447956	0.400083	0.401	hypomethylated	0.856629	0.416346	combinedRank top 10000	6285
cg19138957	790354	chr20	49255047	-	0.299982	0.568443	-0.268461	-0.899989	1.20512e-05	0.305712	0.289442	0.00914009	0.581727	0.558538	0.0119582	-0.252826	0.00183736	14913	0	0	13	14	11	11	15	18	3	3	20	49255047	R		II	37	FAM65C	Body	FAM65C_Body	chr20	50638509	Autosome	OpenSea	TRUE	FALSE	FALSE	FALSE	FALSE	45779	4	cg19138957	FAM65C	Body	E1	1	0.012979	ENSG00000042062	ENST00000045083	140876	0.304793	0.305712	0.289442	0.565064	0.581727	0.558538	hypermethylated	0.299982	0.568443	combinedRank top 10000	6286
cg24993062	782403	chr20	31155434	-	0.774293	0.413413	0.36088	0.889328	2.15918e-06	0.780185	0.76513	0.00804274	0.417684	0.407714	0.0051363	0.347446	0.000869657	14914	0	0	14.6667	14	10	13	18	16	3	3	20	31155434	R		II	37	NOL4L	Body	NOL4L_Body	chr20	32567631	Autosome	OpenSea	TRUE	FALSE	FALSE	FALSE	FALSE	1	1	cg24993062	NOL4L	Body	E1_E2	2	0.0002	ENSG00000233293	ENST00000413983	NA	0.780185	0.777565	0.76513	0.407714	0.414841	0.417684	hypomethylated	0.774293	0.413413	combinedRank top 10000	6287
cg08160801	301811	chr6	77394771	+	0.519082	0.227469	0.291613	1.15575	9.48074e-05	0.528054	0.503584	0.0134776	0.246908	0.20618	0.0204273	0.256676	0.00536566	14916	0	0	15.6667	12.6667	13	10	18	18	3	3	6	77394771	F		II	37			_	chr6	76685053	Autosome	OpenSea	TRUE	FALSE	FALSE	FALSE	FALSE	1	1	cg08160801			E1_E2	1	0.0002	ENSG00000231762	ENST00000440811	NA	0.525609	0.503584	0.528054	0.20618	0.246908	0.229319	hypomethylated	0.519082	0.227469	combinedRank top 10000	6288
cg15117080	177296	chr3	142804163	+	0.781829	0.417536	0.364293	0.889143	1.85951e-05	0.786673	0.778605	0.00427087	0.424575	0.406888	0.00937939	0.354031	0.00229543	14917	0	0	10.3333	11.3333	8	8	13	15	3	3	3	142804163	F		II	37			_	chr3	143085320	Autosome	OpenSea	TRUE	FALSE	FALSE	FALSE	FALSE	45779	3	cg15117080			E1_E2	8	0.000399	ENSG00000163714	ENST00000461844	23350	0.778605	0.786673	0.78021	0.424575	0.421145	0.406888	hypomethylated	0.781829	0.417536	combinedRank top 10000	6289
cg10515731	133660	chr2	220378996	+	0.387024	0.118637	0.268387	1.62592	2.73635e-05	0.395417	0.379288	0.00808447	0.133173	0.110119	0.0126508	0.246115	0.00278824	14918	0	0	16.3333	13	15	12	18	14	3	3	2	220378996	F	Red	I	37	ACCN4	5UTR	ACCN4_5UTR	chr2	219514273	Autosome	Shore	TRUE	FALSE	FALSE	FALSE	FALSE	45779	4	cg11248254,cg11625222,cg10515731,cg18844301,cg17610929,cg24743778,cg19210770,cg18395327,cg12046414,cg21767952	ACCN4	1stExon	450k_E1_E2	5	0.000998	ENSG00000072182	ENST00000461395	55515	0.379288	0.386366	0.395417	0.112619	0.110119	0.133173	hypomethylated	0.387024	0.118637	combinedRank top 10000	6290
cg11263235	551397	chr12	109085523	-	0.368303	0.0999371	0.268366	1.78286	9.09324e-06	0.38002	0.358943	0.0107347	0.106358	0.0911205	0.00789608	0.252585	0.00160511	14920	0	0	10.6667	11.6667	8	10	12	14	3	3	12	109085523	R		II	37	CORO1C	Body	CORO1C_Body	chr12	108691746	Autosome	OpenSea	TRUE	FALSE	FALSE	FALSE	FALSE	0	0	cg11263235,cg08818049,cg08961899	CORO1C	Body	450k_E1_E2	NA	NA	ENSG00000238457	ENST00000459456	NA	0.365946	0.38002	0.358943	0.106358	0.102333	0.0911205	hypomethylated	0.368303	0.0999371	combinedRank top 10000	6291
cg04362096	516495	chr11	123016010	+	0.619926	0.0887078	0.531218	2.67395	9.48554e-05	0.636413	0.589677	0.0262318	0.103248	0.0805676	0.012622	0.486429	0.00536568	14922	0	0	11	15	10	8	12	19	3	3	11	123016010	F		II	37	ASAM	Body	ASAM_Body	chr11	123145301	Autosome	OpenSea	TRUE	TRUE	FALSE	FALSE	FALSE	1	1	cg04362096,cg16132610	ASAM	Body	450k_E1_E2	39	0.126797	ENSG00000255342	ENST00000527351	NA	0.633687	0.589677	0.636413	0.0805676	0.103248	0.0823081	hypomethylated	0.619926	0.0887078	combinedRank top 10000	6292
cg11099986	260840	chr5	151097908	+	0.852761	0.455932	0.396828	0.88884	9.4313e-07	0.864136	0.846605	0.00986232	0.465033	0.446391	0.00932843	0.381572	0.00063451	14927	0	0	11.3333	14.3333	8	11	13	17	3	3	5	151097908	F		II	37			_	chr5	151718346	Autosome	OpenSea	TRUE	TRUE	FALSE	FALSE	FALSE	1	1	cg11099986			E1_E2	1	0.005192	ENSG00000222102	ENST00000410170	NA	0.847542	0.846605	0.864136	0.446391	0.456373	0.465033	hypomethylated	0.852761	0.455932	combinedRank top 10000	6293
cg27328918	779993	chr20	20840969	-	0.714501	0.340833	0.373669	1.04621	9.49e-05	0.737492	0.702678	0.0199136	0.347329	0.329078	0.0101988	0.355348	0.00536669	14928	0	0	10	18	6	13	14	22	3	3	20	20840969	R		II	37			_	chr20	20860325	Autosome	OpenSea	TRUE	FALSE	FALSE	FALSE	FALSE	45779	4	cg27405201,cg27328918			E1_E2	1	0.035543	ENSG00000225803	ENST00000437558	NA	0.702678	0.703333	0.737492	0.34609	0.329078	0.347329	hypomethylated	0.714501	0.340833	combinedRank top 10000	6294
cg08326559	353119	chr7	103498178	-	0.545983	0.195256	0.350727	1.43762	9.49057e-05	0.560954	0.518385	0.0239288	0.211874	0.181663	0.0153313	0.306511	0.00536669	14929	0	0	15.3333	17.3333	14	12	16	24	3	3	7	103498178	R		II	37	RELN	Body	RELN_Body	chr7	103857730	Autosome	OpenSea	TRUE	FALSE	FALSE	FALSE	FALSE	1	1	cg08326559,cg15148573	RELN	Body	E1_E2	38	0.007788	ENSG00000189056	ENST00000473457	5649	0.518385	0.558609	0.560954	0.181663	0.192231	0.211874	hypomethylated	0.545983	0.195256	combinedRank top 10000	6295
cg16875202	164083	chr3	73553098	-	0.839657	0.448869	0.390788	0.888798	7.17826e-05	0.872945	0.819908	0.0289949	0.478461	0.425008	0.0271835	0.341447	0.00462114	14929	0	0	12	14.3333	11	12	14	16	3	3	3	73553098	R		II	37	PDZRN3	Body	PDZRN3_Body	chr3	73503946	Autosome	OpenSea	TRUE	FALSE	FALSE	FALSE	FALSE	1	1	cg16875202	PDZRN3	Body	E1_E2	38	0.0002	ENSG00000121440	ENST00000462146	23024	0.872945	0.819908	0.826118	0.425008	0.443138	0.478461	hypomethylated	0.839657	0.448869	combinedRank top 10000	6296
cg02802420	667031	chr16	69363236	-	0.505679	0.237475	0.268204	1.05919	5.79555e-05	0.506165	0.505326	0.00043513	0.240168	0.233009	0.00389489	0.265158	0.00411528	14930	0	0	20	18.6667	11	17	28	20	3	3	16	69363236	R		II	37	PDF	Body	PDF_Body	chr16	69329332	Autosome	Shore	TRUE	FALSE	FALSE	FALSE	TRUE	45779	3	cg02004370,cg01130978,cg08835985,cg12221326,cg02802420	PDF	3UTR	450k_E1_E2	13	0.000799	ENSG00000213380	ENST00000564419	84342	0.505326	0.505546	0.506165	0.240168	0.233009	0.239247	hypomethylated	0.505679	0.237475	combinedRank top 10000	6297
cg16152139	819853	chr22	42858152	-	0.694817	0.294701	0.400116	1.20985	9.49355e-05	0.70547	0.689202	0.00922973	0.296933	0.293114	0.00198947	0.392269	0.00536737	14932	0	0	22	30	17	22	25	35	3	3	22	42858152	R		II	37			_	chr22	42462145	Autosome	OpenSea	TRUE	FALSE	FALSE	FALSE	FALSE	0	0	cg16152139			E1_E2	NA	NA	ENSG00000230107	ENST00000428765	NA	0.689202	0.70547	0.68978	0.296933	0.294057	0.293114	hypomethylated	0.694817	0.294701	combinedRank top 10000	6298
cg25272902	259997	chr5	149668535	+	0.711156	0.379515	0.331641	0.888633	2.39584e-05	0.731938	0.695635	0.0187144	0.398421	0.368022	0.0164994	0.297215	0.00261627	14932	0	0	10	11.6667	7	11	13	13	3	3	5	149668535	F		II	37	CAMK2A	Body	CAMK2A_Body	chr5	150288971	Autosome	OpenSea	FALSE	FALSE	TRUE	FALSE	FALSE	45779	2	cg25272902,cg26648598,cg14452028	CAMK2A	1stExon	E1_E2	14	0.077476	ENSG00000070808	ENST00000515758	815	0.695635	0.705896	0.731938	0.372102	0.368022	0.398421	hypomethylated	0.711156	0.379515	combinedRank top 10000	6299
cg09540626	646336	chr16	2590751	+	0.797865	0.173392	0.624474	2.13919	9.49509e-05	0.81213	0.779328	0.0168134	0.177945	0.168822	0.00456171	0.601383	0.0053676	14933	0	0	6.66667	9.33333	6	8	7	11	3	3	16	2590751	F		II	37	PDPK1	Body	PDPK1_Body	chr16	2540749	Autosome	Shelf	FALSE	FALSE	TRUE	FALSE	FALSE	0	0	cg09540626	PDPK1	Body	450k_E1	NA	NA	ENSG00000140992	ENST00000389224	5170	0.81213	0.802139	0.779328	0.177945	0.173409	0.168822	hypomethylated	0.797865	0.173392	combinedRank top 10000	6300
cg16847523	550333	chr12	105856744	-	0.762462	0.340118	0.422344	1.14162	9.49698e-05	0.785745	0.725597	0.032293	0.377773	0.314616	0.0332862	0.347824	0.00536822	14935	0	0	11.6667	10.3333	10	4	13	16	3	2	12	105856744	R		II	37			_	chr12	105462965	Autosome	OpenSea	TRUE	FALSE	FALSE	FALSE	FALSE	1	1	cg16847523			E1_E2	48	0.0002	ENSG00000235162	ENST00000548336	387882	0.725597	0.785745	0.776046	0.314616	0.377773	0.327965	hypomethylated	0.762462	0.340118	combinedRank top 10000	6301
cg05487650	667650	chr16	70466869	+	0.733122	0.39141	0.341712	0.888523	1.3634e-05	0.747386	0.722854	0.0127449	0.400196	0.384658	0.00796633	0.322657	0.00195832	14937	0	0	13	16.3333	10	13	16	20	3	3	16	70466869	F		II	37	ST3GAL2	5UTR	ST3GAL2_5UTR	chr16	70432965	Autosome	OpenSea	TRUE	FALSE	FALSE	FALSE	FALSE	45779	2	cg05487650	ST3GAL2	5UTR	E1_E2	3	0.002396	ENSG00000157350	ENST00000561708	6483	0.722854	0.747386	0.729126	0.384658	0.389374	0.400196	hypomethylated	0.733122	0.39141	combinedRank top 10000	6302
cg26150489	493906	chr11	62275906	+	0.411799	0.143731	0.268068	1.45615	3.72527e-06	0.418575	0.402325	0.00845417	0.151083	0.133095	0.00943339	0.251242	0.00108147	14937	0	0	12.3333	15	6	14	21	16	3	3	11	62275906	F		II	37	AHNAK	Body	AHNAK_Body	chr11	62508433	Autosome	OpenSea	TRUE	FALSE	FALSE	FALSE	FALSE	45779	2	cg26150489	AHNAK	Body	E1_E2	47	0.026957	ENSG00000238861	ENST00000459509	NA	0.414498	0.402325	0.418575	0.151083	0.133095	0.147016	hypomethylated	0.411799	0.143731	combinedRank top 10000	6303
cg06087988	94701	chr2	46567260	-	0.827057	0.442153	0.384904	0.888514	7.77691e-05	0.858915	0.806164	0.0280326	0.460057	0.418959	0.0210535	0.346107	0.00481846	14938	0	0	9.33333	11.3333	8	10	12	13	3	3	2	46567260	R		II	37	EPAS1	Body	EPAS1_Body	chr2	46340120	Autosome	OpenSea	TRUE	FALSE	FALSE	FALSE	FALSE	45779	4	cg06087988	EPAS1	Body	E1_E2	2	0.272963	ENSG00000116016	ENST00000475822	2034	0.858915	0.816091	0.806164	0.447443	0.460057	0.418959	hypomethylated	0.827057	0.442153	combinedRank top 10000	6304
cg05528187	420058	chr9	112887616	+	0.495149	0.22709	0.268058	1.09127	8.45666e-06	0.507245	0.486288	0.0108468	0.236495	0.220902	0.00827872	0.249794	0.0015477	14939	0	0	8.33333	9.66667	7	8	9	12	3	3	9	112887616	F	Red	I	37	AKAP2	TSS200	AKAP2_TSS200	chr9	110125335	Autosome	OpenSea	TRUE	FALSE	FALSE	FALSE	FALSE	0	0	cg05213092,cg10127822,cg05528187,cg08994526,cg09727611,cg12732899,cg21171115	AKAP2	TSS200	E1_E2	NA	NA	ENSG00000241978	ENST00000480388	NA	0.491912	0.486288	0.507245	0.220902	0.236495	0.223874	hypomethylated	0.495149	0.22709	combinedRank top 10000	6305
cg26249510	463189	chr10	112624792	-	0.842548	0.144024	0.698524	2.46863	9.50564e-05	0.849429	0.83471	0.00740637	0.163995	0.119763	0.022426	0.670714	0.00537119	14939	0	0	10	12.3333	9	9	11	16	3	3	10	112624792	R		II	37			_	chr10	110865033	Autosome	OpenSea	TRUE	FALSE	FALSE	FALSE	FALSE	45779	3	cg17182817,cg26249510			E1_E2	45	0.026557	ENSG00000203867	ENST00000465774	282996	0.83471	0.843505	0.849429	0.119763	0.148313	0.163995	hypomethylated	0.842548	0.144024	combinedRank top 10000	6306
cg09267676	508725	chr11	95385298	-	0.814815	0.435629	0.379186	0.888227	1.22595e-06	0.821521	0.809732	0.00605956	0.440794	0.425845	0.00847743	0.368938	0.000699768	14946	0	0	7.66667	10.6667	7	8	9	14	3	3	11	95385298	R		II	37			_	chr11	95652133	Autosome	OpenSea	TRUE	FALSE	FALSE	FALSE	FALSE	1	1	cg09267676			E1_E2	24	0.032947	ENSG00000250390	ENST00000511947	NA	0.821521	0.809732	0.813191	0.425845	0.440794	0.440247	hypomethylated	0.814815	0.435629	combinedRank top 10000	6307
cg06192079	486450	chr11	33942988	-	0.811825	0.434044	0.377781	0.888128	1.49191e-06	0.81464	0.806198	0.00487293	0.442772	0.428887	0.00760039	0.363426	0.000751526	14947	0	0	16.6667	14.3333	16	14	18	15	3	3	11	33942988	R		II	37			_	chr11	33921440	Autosome	OpenSea	TRUE	FALSE	FALSE	FALSE	FALSE	45779	2	cg06192079			E1_E2	1	0.023962	ENSG00000135363	ENST00000257818	4005	0.81464	0.814635	0.806198	0.428887	0.430473	0.442772	hypomethylated	0.811825	0.434044	combinedRank top 10000	6308
cg10551409	635654	chr15	85146936	+	0.0920218	0.359962	-0.267941	-1.8585	2.09255e-06	0.0994336	0.0849514	0.00724716	0.364814	0.354182	0.00537627	-0.254749	0.000857132	14947	0	0	12	7.66667	10	5	14	10	3	3	15	85146936	F		II	37	ZSCAN2	5UTR	ZSCAN2_5UTR	chr15	84603704	Autosome	Shelf	TRUE	FALSE	FALSE	FALSE	FALSE	45779	3	cg10551409,cg26540230,cg05633660	ZSCAN2	5UTR	E1_E2	1	0.018371	ENSG00000176371	ENST00000327179	54993	0.0916804	0.0994336	0.0849514	0.364814	0.360891	0.354182	hypermethylated	0.0920218	0.359962	combinedRank top 10000	6309
cg26787217	621137	chr15	44267249	-	0.872397	0.331908	0.54049	1.36782	9.5153e-05	0.899729	0.85182	0.0246582	0.34121	0.319603	0.0111124	0.510609	0.00537283	14951	0	0	13	14.3333	10	11	16	21	3	3	15	44267249	R		II	37	FRMD5	Body	FRMD5_Body	chr15	43975050	Autosome	OpenSea	TRUE	FALSE	FALSE	FALSE	FALSE	45779	2	cg26787217	FRMD5	Body	E1_E2	1	0.002995	ENSG00000171877	ENST00000449926	84978	0.85182	0.899729	0.865644	0.33491	0.34121	0.319603	hypomethylated	0.872397	0.331908	combinedRank top 10000	6310
cg27300957	677714	chr16	89387418	-	0.669208	0.357046	0.312163	0.887894	3.20496e-05	0.688845	0.655489	0.0174478	0.370636	0.345547	0.0126743	0.284853	0.00302917	14951	0	0	14	16.3333	9	9	21	23	3	3	16	89387418	R		II	37	ANKRD11	5UTR	ANKRD11_5UTR	chr16	89321009	Autosome	OpenSea	TRUE	FALSE	FALSE	FALSE	FALSE	45779	2	cg12869785,cg04335779,cg07511934,cg07708487,cg27247807,cg27600435,cg21754178,cg27300957	ANKRD11	5UTR	450k_E1_E2	20	0.000998	ENSG00000167522	ENST00000567736	29123	0.663291	0.655489	0.688845	0.354955	0.370636	0.345547	hypomethylated	0.669208	0.357046	combinedRank top 10000	6311
cg10158720	294167	chr6	38036800	-	0.841726	0.450291	0.391435	0.887844	2.52539e-06	0.849232	0.829916	0.0103526	0.458538	0.445156	0.00721341	0.371378	0.000909599	14953	0	0	11	13.3333	7	10	15	16	3	3	6	38036800	R		II	37	ZFAND3	Body	ZFAND3_Body	chr6	38069023	Autosome	OpenSea	TRUE	FALSE	FALSE	FALSE	FALSE	1	1	cg10158720	ZFAND3	Body	E1_E2	39	0.0002	ENSG00000156639	ENST00000469208	60685	0.84603	0.829916	0.849232	0.458538	0.445156	0.447177	hypomethylated	0.841726	0.450291	combinedRank top 10000	6312
cg11307565	556504	chr12	120701165	-	0.691578	0.199638	0.49194	1.7427	9.52192e-05	0.703489	0.680911	0.0113406	0.226295	0.180102	0.0239053	0.454616	0.00537549	14954	0	0	11.6667	12	9	8	15	20	3	3	12	120701165	R		II	37	PXN	Body	PXN_Body	chr12	120263361	Autosome	Shore	TRUE	TRUE	FALSE	FALSE	FALSE	45779	5	cg11307565	PXN	Body	450k_E1_E2	1	0.000599	ENSG00000089159	ENST00000458477	5829	0.703489	0.680911	0.690335	0.226295	0.180102	0.192518	hypomethylated	0.691578	0.199638	combinedRank top 10000	6313
cg22140834	360849	chr7	139336262	-	0.791618	0.423253	0.368366	0.887707	1.24197e-07	0.796866	0.785957	0.00546625	0.428984	0.418422	0.00533823	0.356973	0.000398663	14956	0	0	17.6667	13.3333	16	10	21	17	3	3	7	139336262	R		II	37	HIPK2	Body	HIPK2_Body	chr7	139651515	Autosome	OpenSea	TRUE	FALSE	FALSE	FALSE	FALSE	45779	3	cg22140834,cg17526311	HIPK2	Body	E1_E2	35	0.036941	ENSG00000236279	ENST00000520413	154790	0.796866	0.785957	0.792032	0.422352	0.418422	0.428984	hypomethylated	0.791618	0.423253	combinedRank top 10000	6314
cg04948529	94354	chr2	45486489	-	0.398732	0.130875	0.267857	1.53674	3.29515e-06	0.409008	0.391706	0.00909694	0.138967	0.123088	0.00794378	0.252739	0.00102633	14957	0	0	14.3333	11.6667	13	11	17	13	3	3	2	45486489	R		II	37			_	chr2	45259349	Autosome	OpenSea	TRUE	FALSE	FALSE	FALSE	FALSE	45779	2	cg04948529			E1_E2	2	0.117013	ENSG00000205054	ENST00000378479	400952	0.409008	0.391706	0.395484	0.13057	0.138967	0.123088	hypomethylated	0.398732	0.130875	combinedRank top 10000	6315
cg23356236	542805	chr12	66801376	+	0.70172	0.141741	0.559979	2.2297	9.52695e-05	0.732957	0.660976	0.0369202	0.15959	0.116041	0.0228112	0.501387	0.00537688	14958	0	0	11.6667	14.6667	9	7	14	23	3	3	12	66801376	F		II	37	GRIP1	Body	GRIP1_Body	chr12	66407595	Autosome	OpenSea	TRUE	FALSE	FALSE	FALSE	FALSE	1	1	cg23356236,cg10046270,cg14251488	GRIP1	Body	E1_E2	38	0.0002	ENSG00000155974	ENST00000542021	23426	0.660976	0.711227	0.732957	0.15959	0.149593	0.116041	hypomethylated	0.70172	0.141741	combinedRank top 10000	6316
cg13600477	379355	chr8	29387633	+	0.365819	0.0979687	0.26785	1.79942	5.54407e-05	0.382151	0.352955	0.014904	0.107935	0.0899342	0.00915483	0.24502	0.00401575	14959	0	0	16	16.3333	12	10	19	26	3	3	8	29387633	F		II	37			_	chr8	29530115	Autosome	OpenSea	TRUE	FALSE	FALSE	FALSE	TRUE	1	1	cg00446414,cg13600477			450k_E1_E2	24	0.000399	ENSG00000253632	ENST00000521101	NA	0.382151	0.352955	0.36235	0.0960367	0.107935	0.0899342	hypomethylated	0.365819	0.0979687	combinedRank top 10000	6317
cg22501998	23914	chr1	38155367	+	0.807803	0.432036	0.375767	0.887589	4.31909e-06	0.818569	0.792362	0.013715	0.44293	0.41791	0.0128193	0.349431	0.00115679	14959	0	0	13.3333	7.33333	10	6	16	10	3	3	1	38155367	F	Grn	I	37	C1orf109	Body	C1orf109_Body	chr1	37689694	Autosome	Shore	TRUE	FALSE	FALSE	FALSE	FALSE	45779	2	cg14170840,cg22501998	C1orf109	Body	450k_E1_E2	4	0.01282	ENSG00000116922	ENST00000464178	54955	0.812477	0.792362	0.818569	0.435268	0.41791	0.44293	hypomethylated	0.807803	0.432036	combinedRank top 10000	6318
cg02558780	592258	chr14	51377990	-	0.75349	0.331972	0.421519	1.15873	9.52831e-05	0.763489	0.744748	0.0094334	0.353082	0.312934	0.0201537	0.391666	0.00537693	14960	0	0	13.6667	13.6667	12	10	17	20	3	3	14	51377990	R		II	37	PYGL	Body	PYGL_Body	chr14	50911271	Autosome	OpenSea	FALSE	FALSE	FALSE	FALSE	FALSE	1	1	cg26613276,cg02558780	PYGL	Body	E1	2	0.0002	ENSG00000131969	ENST00000553715	145447	0.744748	0.752234	0.763489	0.353082	0.3299	0.312934	hypomethylated	0.75349	0.331972	combinedRank top 10000	6319
cg04395439	263674	chr5	167601456	+	0.857702	0.459012	0.39869	0.887574	3.39391e-06	0.862984	0.848298	0.00816411	0.472114	0.450057	0.0115988	0.376184	0.00103489	14960	0	0	16	13.3333	10	12	20	14	3	3	5	167601456	F		II	37	TENM2	Body	TENM2_Body	chr5	168174450	Autosome	OpenSea	TRUE	FALSE	FALSE	FALSE	FALSE	45779	4	cg04395439	TENM2	Body	E1_E2	2	0.000599	ENSG00000145934	ENST00000521126	57451	0.862984	0.861822	0.848298	0.454865	0.450057	0.472114	hypomethylated	0.857702	0.459012	combinedRank top 10000	6320
cg24804622	100374	chr2	70741960	+	0.858907	0.459679	0.399228	0.887528	3.45985e-05	0.88384	0.834346	0.0247487	0.484669	0.44422	0.0218442	0.349677	0.0031509	14962	0	0	15.3333	10.6667	13	8	19	13	3	3	2	70741960	F		II	37	TGFA	Body	TGFA_Body	chr2	70514827	Autosome	OpenSea	TRUE	FALSE	FALSE	FALSE	FALSE	45779	5	cg24804622	TGFA	Body	E1_E2	0	0.001	ENSG00000224606	ENST00000441238	NA	0.834346	0.88384	0.858535	0.484669	0.44422	0.450147	hypomethylated	0.858907	0.459679	combinedRank top 10000	6321
cg04289936	408162	chr9	12718900	-	0.337754	0.0699346	0.26782	2.12118	4.69665e-05	0.351106	0.317661	0.0177123	0.0841549	0.0552111	0.0144785	0.233506	0.00369117	14963	0	0	13.3333	16	10	13	17	22	3	3	9	12718900	R		II	37	LURAP1L-AS1	Body	LURAP1L-AS1_Body	chr9	12718900	Autosome	OpenSea	TRUE	FALSE	FALSE	FALSE	FALSE	1	1	cg04289936	LURAP1L-AS1	Body	E1_E2	9	0.0002	ENSG00000107165	ENST00000473504	7306	0.351106	0.317661	0.344496	0.0704379	0.0552111	0.0841549	hypomethylated	0.337754	0.0699346	combinedRank top 10000	6322
cg27504582	521578	chr12	1609490	+	0.861366	0.36409	0.497276	1.21989	9.54071e-05	0.864481	0.85765	0.00345504	0.378294	0.352438	0.0131151	0.479356	0.00538108	14965	0	0	12.6667	12.3333	11	11	16	15	3	3	12	1609490	F	Red	I	37	LOC100292680	TSS200	LOC100292680_TSS200	chr12	1500323	Autosome	OpenSea	TRUE	FALSE	FALSE	FALSE	FALSE	0	0	cg00108038,cg00230120,cg18756557,cg24951335,cg18071202,cg27504582,cg15027294,cg26363039,cg18886147	LOC100292680	TSS200	450k_E1_E2	NA	NA	ENSG00000082805	ENST00000543151	23085	0.864481	0.861966	0.85765	0.352438	0.378294	0.361538	hypomethylated	0.861366	0.36409	combinedRank top 10000	6323
cg04669667	75184	chr1	231814996	+	0.676208	0.360986	0.315222	0.887282	5.83414e-06	0.68779	0.663272	0.0123151	0.374706	0.353471	0.0118997	0.288566	0.00132216	14966	0	0	14.6667	15	11	10	19	20	3	3	1	231814996	F		II	37	DISC1	Body	DISC1_Body	chr1	231679249	Autosome	OpenSea	TRUE	FALSE	FALSE	FALSE	FALSE	1	1	cg04669667	DISC1	Body	E1_E2	32	0.0002	ENSG00000222986	ENST00000411054	NA	0.677563	0.663272	0.68779	0.354781	0.374706	0.353471	hypomethylated	0.676208	0.360986	combinedRank top 10000	6324
cg05701438	631270	chr15	74523417	-	0.803599	0.345288	0.458311	1.19533	9.54114e-05	0.82285	0.783801	0.0195303	0.354713	0.338999	0.00831288	0.429088	0.00538108	14967	0	0	12.6667	11.6667	10	11	15	12	3	3	15	74523417	R		II	37			_	chr15	74231075	Autosome	OpenSea	FALSE	FALSE	TRUE	FALSE	FALSE	45779	2	cg05701438,cg21576444			E1_E2	12	0.0002	ENSG00000140481	ENST00000321288	80125	0.783801	0.82285	0.804147	0.342153	0.354713	0.338999	hypomethylated	0.803599	0.345288	combinedRank top 10000	6325
cg15104544	98263	chr2	64277325	+	0.596093	0.317679	0.278414	0.887256	5.26943e-05	0.613113	0.575285	0.0191962	0.333478	0.298934	0.0174596	0.241807	0.0039187	14968	0	0	10	11.3333	8	8	13	16	3	3	2	64277325	F		II	37			_	chr2	64050190	Autosome	OpenSea	TRUE	FALSE	FALSE	FALSE	FALSE	45779	2	cg05696324,cg15104544			E1_E2	0	0.0002	ENSG00000143952	ENST00000272322	51542	0.599882	0.575285	0.613113	0.333478	0.298934	0.320625	hypomethylated	0.596093	0.317679	combinedRank top 10000	6326
cg24684248	81890	chr2	3307465	+	0.481389	0.112329	0.36906	2.0061	9.54345e-05	0.491856	0.475244	0.00911054	0.114529	0.110158	0.00218577	0.360715	0.00538108	14970	0	0	12.6667	15.6667	8	11	18	18	3	3	2	3307465	F		II	37	TSSC1	Body	TSSC1_Body	chr2	3303693	Autosome	OpenSea	TRUE	FALSE	FALSE	FALSE	FALSE	45779	4	cg24684248,cg21082122,cg05417729	TSSC1	Body	450k_E1_E2	2	0.039736	ENSG00000224885	ENST00000454977	NA	0.477067	0.475244	0.491856	0.110158	0.114529	0.1123	hypomethylated	0.481389	0.112329	combinedRank top 10000	6327
cg27360397	304512	chr6	98502382	-	0.771972	0.412785	0.359186	0.887192	7.63896e-06	0.782255	0.763116	0.00964915	0.425147	0.398529	0.01341	0.337969	0.00148353	14970	0	0	15.6667	11.6667	12	8	20	17	3	3	6	98502382	R		II	37			_	chr6	98054505	Autosome	OpenSea	TRUE	FALSE	FALSE	FALSE	FALSE	1	1	cg27360397,cg14068679			E1_E2	22	0.0002	ENSG00000238367	ENST00000459007	100302164	0.770544	0.763116	0.782255	0.398529	0.414679	0.425147	hypomethylated	0.771972	0.412785	combinedRank top 10000	6328
cg00577560	10848	chr1	15271830	-	0.744802	0.20917	0.535632	1.78405	9.54394e-05	0.752652	0.738139	0.00732901	0.231364	0.194139	0.0196191	0.506776	0.00538108	14973	0	0	12.6667	13	9	8	16	16	3	3	1	15271830	R		II	37	KIAA1026	Body	KIAA1026_Body	chr1	14945333	Autosome	OpenSea	TRUE	FALSE	FALSE	FALSE	FALSE	0	0	cg14258148,cg00577560,cg21413173,cg03398002,cg16663033,cg11648522,cg00682038,cg24289966,cg26577320,cg20639325	KIAA1026	TSS200	450k_E1_E2	NA	NA	ENSG00000189337	ENST00000376028	23254	0.738139	0.752652	0.743613	0.202006	0.231364	0.194139	hypomethylated	0.744802	0.20917	combinedRank top 10000	6329
cg08638842	264340	chr5	169785032	-	0.785548	0.420151	0.365397	0.887107	7.48597e-05	0.801555	0.760125	0.0222626	0.435564	0.409479	0.0136738	0.32456	0.00471657	14977	0	0	15.6667	13.6667	9	12	21	15	3	3	5	169785032	R		II	37	KCNIP1	Body	KCNIP1_Body	chr5	170358027	Autosome	OpenSea	TRUE	TRUE	FALSE	FALSE	FALSE	45779	3	cg07434330,cg08638842	KCNIP1	Body	E1_E2	1	0.000599	ENSG00000182132	ENST00000517344	30820	0.801555	0.794966	0.760125	0.435564	0.415409	0.409479	hypomethylated	0.785548	0.420151	combinedRank top 10000	6330
cg23467561	713984	chr17	73841592	+	0.569842	0.251138	0.318704	1.15085	9.55632e-05	0.589308	0.543175	0.0238947	0.273164	0.223336	0.0254108	0.270011	0.00538446	14983	0	0	9.66667	10	5	10	14	10	3	3	17	73841592	F		II	37	UNC13D	TSS1500	UNC13D_TSS1500	chr17	75845510	Autosome	OpenSea	TRUE	FALSE	FALSE	FALSE	FALSE	45779	3	cg14559224,cg01430390,cg23467561,cg22467534,cg12884495	UNC13D	TSS1500	E1_E2	1	0.005391	ENSG00000092929	ENST00000207549	201294	0.577043	0.589308	0.543175	0.256913	0.273164	0.223336	hypomethylated	0.569842	0.251138	combinedRank top 10000	6331
cg02150233	403187	chr8	143282520	-	0.702984	0.375573	0.327411	0.886867	6.3673e-05	0.71913	0.67826	0.0217434	0.388133	0.358344	0.0154333	0.290127	0.0043212	14990	0	0	15.3333	17.6667	10	15	20	21	3	3	8	143282520	R		II	37	LINC00051	Body	LINC00051_Body	chr8	142201158	Autosome	OpenSea	TRUE	TRUE	FALSE	FALSE	FALSE	45779	2	cg02150233,cg25219894	LINC00051	Body	E1	1	0.0002	ENSG00000254008	ENST00000517704	619434	0.67826	0.71913	0.711562	0.358344	0.388133	0.380241	hypomethylated	0.702984	0.375573	combinedRank top 10000	6332
cg13500877	118915	chr2	157183755	-	0.208227	0.47566	-0.267434	-1.15412	6.78179e-05	0.228806	0.194227	0.0182043	0.488337	0.462272	0.013047	-0.233466	0.00448471	14992	0	0	15	11.3333	10	8	19	14	3	3	2	157183755	R		II	37	NR4A2	Body	NR4A2_Body	chr2	156327242	Autosome	Shore	TRUE	FALSE	FALSE	FALSE	TRUE	45779	2	cg13500877,cg00558219,cg02964555,cg09906382	NR4A2	Body	450k_E1_E2	1	0.0002	ENSG00000235548	ENST00000450741	NA	0.194227	0.201648	0.228806	0.488337	0.462272	0.476372	hypermethylated	0.208227	0.47566	combinedRank top 10000	6333
cg21217093	414081	chr9	81871809	+	0.736094	0.327298	0.408796	1.14533	9.5753e-05	0.749066	0.717337	0.0166364	0.35281	0.299092	0.0269598	0.364528	0.00539062	14995	0	0	13.3333	18	10	14	19	22	3	3	9	81871809	F		II	37			_	chr9	79256893	Autosome	OpenSea	TRUE	FALSE	FALSE	FALSE	FALSE	45779	2	cg21217093			450k_E1_E2	35	0.001198	ENSG00000260995	ENST00000566873	101927450	0.741877	0.749066	0.717337	0.329992	0.299092	0.35281	hypomethylated	0.736094	0.327298	combinedRank top 10000	6334
cg05410708	182445	chr3	170696299	-	0.849984	0.45535	0.394635	0.885996	1.29622e-06	0.855838	0.838944	0.00956724	0.467015	0.4462	0.010633	0.371929	0.000712625	15004	0	0	11.3333	13	9	11	15	16	3	3	3	170696299	R		II	37			_	chr3	170978509	Autosome	OpenSea	TRUE	FALSE	FALSE	FALSE	FALSE	45779	3	cg05410708			E1_E2	1	0.005791	ENSG00000240704	ENST00000490941	NA	0.855171	0.838944	0.855838	0.467015	0.452834	0.4462	hypomethylated	0.849984	0.45535	combinedRank top 10000	6335
cg15430664	306089	chr6	107988588	-	0.842806	0.451491	0.391316	0.885917	5.73364e-05	0.862282	0.821687	0.0203476	0.479558	0.426796	0.0265423	0.342129	0.00409232	15006	0	0	14.3333	10.6667	13	9	17	14	3	3	6	107988588	R		II	37			_	chr6	107667383	Autosome	OpenSea	FALSE	FALSE	FALSE	TRUE	FALSE	0	0	cg15430664			E1_E2	NA	NA	ENSG00000112320	ENST00000494935	55084	0.821687	0.84445	0.862282	0.426796	0.479558	0.448118	hypomethylated	0.842806	0.451491	combinedRank top 10000	6336
cg18568872	637575	chr15	90606494	-	0.495472	0.228254	0.267217	1.08513	2.0022e-05	0.500536	0.485466	0.00866533	0.236564	0.213837	0.0125346	0.248903	0.00238403	15006	0	0	11	13	7	12	14	14	3	3	15	90606494	R		II	37	ZNF710	5UTR	ZNF710_5UTR	chr15	90063261	Autosome	Shelf	FALSE	FALSE	FALSE	FALSE	FALSE	45779	2	cg14657973,cg18568872	ZNF710	5UTR	450k_E1_E2	7	0.000998	ENSG00000265871	ENST00000583440	100422841	0.500536	0.485466	0.500413	0.213837	0.234363	0.236564	hypomethylated	0.495472	0.228254	combinedRank top 10000	6337
cg26274274	809207	chr22	21158350	+	0.694829	0.237628	0.457201	1.5091	9.58691e-05	0.718103	0.660805	0.0301236	0.268717	0.197383	0.0365378	0.392088	0.00539313	15006	0	0	11	11.6667	9	9	13	17	3	3	22	21158350	F		II	37	PI4KA	Body	PI4KA_Body	chr22	20804061	Autosome	OpenSea	TRUE	FALSE	FALSE	FALSE	FALSE	45779	3	cg26274274	PI4KA	Body	E1_E2	7	0.0002	ENSG00000241973	ENST00000485950	5297	0.660805	0.705578	0.718103	0.197383	0.246783	0.268717	hypomethylated	0.694829	0.237628	combinedRank top 10000	6338
cg05311062	238005	chr5	54129518	-	0.724043	0.233782	0.490261	1.59027	9.58703e-05	0.73843	0.709311	0.0145624	0.26072	0.205938	0.0274024	0.448591	0.00539313	15007	0	0	13.3333	16.6667	9	13	18	21	3	3	5	54129518	R		II	37			_	chr5	54833689	Autosome	OpenSea	FALSE	TRUE	FALSE	FALSE	FALSE	1	1	cg05311062			E1_E2	19	0.0002	ENSG00000178996	ENST00000326277	112574	0.72439	0.73843	0.709311	0.23469	0.205938	0.26072	hypomethylated	0.724043	0.233782	combinedRank top 10000	6339
cg06846137	469609	chr10	131682939	+	0.797015	0.42672	0.370295	0.885887	1.78769e-06	0.809075	0.789031	0.0106259	0.435548	0.417613	0.00897082	0.353483	0.000802373	15009	0	0	14.6667	10	9	7	19	14	3	3	10	131682939	F		II	37	EBF3	Body	EBF3_Body	chr10	129884674	Autosome	Shelf	FALSE	FALSE	FALSE	TRUE	FALSE	45779	4	cg00416409,cg06846137,cg23111133	EBF3	Body	450k_E1	13	0.040735	ENSG00000266676	ENST00000579857	100422873	0.789031	0.792937	0.809075	0.435548	0.417613	0.426998	hypomethylated	0.797015	0.42672	combinedRank top 10000	6340
cg11786224	493169	chr11	61263725	-	0.810706	0.0704712	0.740234	3.35032	9.59206e-05	0.829199	0.799604	0.0161231	0.0739512	0.0681144	0.00307621	0.725652	0.00539426	15011	0	0	12.6667	15	9	11	15	17	3	3	11	61263725	R		II	37			_	chr11	61496252	Autosome	OpenSea	TRUE	FALSE	FALSE	FALSE	FALSE	45779	2	cg17103026,cg11814467,cg21104343,cg11786224,cg22652719,cg08960127			E1_E2	1	0.067292	ENSG00000162148	ENST00000538185	220004	0.803314	0.829199	0.799604	0.0681144	0.0739512	0.0693481	hypomethylated	0.810706	0.0704712	combinedRank top 10000	6341
cg09320702	713751	chr17	73630405	-	0.41612	0.149031	0.267089	1.42195	4.9538e-06	0.424327	0.408377	0.00798505	0.155754	0.137785	0.00980109	0.252623	0.0012324	15015	0	0	18.6667	15.3333	14	15	23	16	3	3	17	73630405	R		II	37	SMIM5	5UTR	SMIM5_5UTR	chr17	75634324	Autosome	Shelf	TRUE	FALSE	FALSE	FALSE	FALSE	45779	2	cg10090116,cg09882452,cg04448648,cg09320702	SMIM5	5UTR	E1_E2	2	0.000399	ENSG00000108469	ENST00000443199	9400	0.415656	0.408377	0.424327	0.153553	0.155754	0.137785	hypomethylated	0.41612	0.149031	combinedRank top 10000	6342
cg01423811	116814	chr2	142037701	+	0.822742	0.440724	0.382018	0.885626	1.53994e-05	0.841724	0.805856	0.0180259	0.452726	0.425916	0.0136234	0.35313	0.00208807	15019	0	0	15.6667	14	10	12	20	16	3	3	2	142037701	F		II	37	LRP1B	Body	LRP1B_Body	chr2	141280131	Autosome	OpenSea	TRUE	FALSE	FALSE	FALSE	FALSE	45779	2	cg01423811	LRP1B	Body	E1_E2	6	0.000399	ENSG00000233329	ENST00000430283	NA	0.820647	0.805856	0.841724	0.452726	0.443531	0.425916	hypomethylated	0.822742	0.440724	combinedRank top 10000	6343
cg11924895	827256	chrX	18913434	+	0.788417	0.418769	0.369648	0.896941	9.60065e-05	0.79994	0.78104	0.0101091	0.440456	0.401797	0.0197557	0.340585	0.00539539	15022	0	0	16.3333	12	9	9	20	14	3	3	X	18913434	F		II	37	PHKA2	Body	PHKA2_Body	chrX	18895315	Sexchromsome	OpenSea	TRUE	FALSE	FALSE	FALSE	FALSE	0	0	cg11924895	PHKA2	Body	E1_E2	NA	NA	ENSG00000044446	ENST00000473597	5256	0.78104	0.79994	0.78427	0.414054	0.440456	0.401797	hypomethylated	0.788417	0.418769	combinedRank top 10000	6344
cg03905247	559484	chr12	124880022	-	0.754608	0.307254	0.447354	1.26908	9.60196e-05	0.756424	0.751544	0.00266843	0.319907	0.299204	0.011093	0.431637	0.00539577	15023	0	0	14.3333	9.66667	9	7	19	13	3	3	12	124880022	R		II	37	NCOR2	Body	NCOR2_Body	chr12	124395475	Autosome	OpenSea	TRUE	FALSE	FALSE	FALSE	FALSE	45779	3	cg03905247	NCOR2	Body	450k_E1_E2	18	0.002396	ENSG00000196498	ENST00000448614	9612	0.756424	0.751544	0.755854	0.299204	0.319907	0.30265	hypomethylated	0.754608	0.307254	combinedRank top 10000	6345
cg11098579	378420	chr8	27326568	+	0.790317	0.423204	0.367114	0.885527	4.28672e-08	0.793591	0.785836	0.00401614	0.426555	0.419816	0.00336984	0.35928	0.000322042	15023	0	0	14.3333	15.3333	10	12	20	20	3	3	8	27326568	F		II	37	CHRNA2	Body	CHRNA2_Body	chr8	27469050	Autosome	OpenSea	FALSE	FALSE	TRUE	FALSE	FALSE	1	1	cg11098579,cg14212491	CHRNA2	Body	E1_E2	22	0.0002	ENSG00000120903	ENST00000520600	1135	0.791526	0.793591	0.785836	0.419816	0.426555	0.42324	hypomethylated	0.790317	0.423204	combinedRank top 10000	6346
cg26851984	251074	chr5	126016153	-	0.607293	0.324135	0.283158	0.885525	8.14057e-05	0.630351	0.594985	0.0199838	0.348373	0.30618	0.0217866	0.246613	0.00493719	15024	0	0	14.3333	16	9	12	20	20	3	3	5	126016153	R		II	37			_	chr5	126680460	Autosome	OpenSea	TRUE	FALSE	FALSE	FALSE	FALSE	42156	6	cg26851984			450k_E1_E2	6	0.015176	ENSG00000213630	ENST00000505182	NA	0.630351	0.596544	0.594985	0.30618	0.348373	0.317852	hypomethylated	0.607293	0.324135	combinedRank top 10000	6347
cg01996326	48806	chr1	151313437	-	0.65515	0.333032	0.322119	0.955338	9.60496e-05	0.67222	0.62548	0.0257919	0.352986	0.310425	0.021404	0.272494	0.00539674	15025	0	0	17	18.3333	8	13	23	22	3	3	1	151313437	R		II	37	RFX5	3UTR	RFX5_3UTR	chr1	151340960	Autosome	OpenSea	TRUE	FALSE	FALSE	FALSE	FALSE	45779	2	cg07351681,cg01996326	RFX5	3UTR	E1_E2	31	0.0002	ENSG00000224645	ENST00000422153	NA	0.67222	0.667751	0.62548	0.310425	0.352986	0.335684	hypomethylated	0.65515	0.333032	combinedRank top 10000	6348
cg14888636	17534	chr1	26098531	+	0.799185	0.423754	0.375431	0.899593	9.61292e-05	0.819414	0.788464	0.0175291	0.429802	0.414648	0.00802663	0.358662	0.00539906	15031	0	0	16	11.3333	13	9	21	15	3	3	1	26098531	F		II	37	MAN1C1	Body	MAN1C1_Body	chr1	25772039	Autosome	Shore	TRUE	FALSE	FALSE	FALSE	FALSE	1	1	cg14888636	MAN1C1	Body	E1_E2	1	0.0002	ENSG00000117643	ENST00000374329	57134	0.819414	0.788464	0.789678	0.414648	0.429802	0.426812	hypomethylated	0.799185	0.423754	combinedRank top 10000	6349
cg15100135	683226	chr17	4891775	+	0.589619	0.161913	0.427707	1.80237	9.61386e-05	0.604829	0.576398	0.0143195	0.167396	0.157938	0.00490623	0.409002	0.00539922	15032	0	0	14.3333	10.3333	11	8	19	15	3	3	17	4891775	F		II	37	INCA1	Body	INCA1_Body	chr17	4988479	Autosome	Shore	TRUE	FALSE	FALSE	FALSE	TRUE	1	1	cg00715241,cg02895907,cg25349574,cg14928057,cg11644815,cg15100135	CAMTA2	3UTR	450k_E1_E2	11	0.0002	ENSG00000262227	ENST00000574260	NA	0.587631	0.576398	0.604829	0.157938	0.167396	0.160404	hypomethylated	0.589619	0.161913	combinedRank top 10000	6350
cg04886292	753109	chr19	19078755	+	0.822026	0.440475	0.381552	0.885183	1.82371e-06	0.826416	0.818633	0.0039857	0.44446	0.432551	0.00686239	0.374173	0.000810311	15036	0	0	16.6667	16	13	12	20	24	3	3	19	19078755	F		II	37			_	chr19	18967945	Autosome	OpenSea	TRUE	TRUE	FALSE	FALSE	FALSE	45779	2	cg04886292			E1_E2	4	0.000599	ENSG00000241172	ENST00000478322	NA	0.826416	0.82103	0.818633	0.444413	0.44446	0.432551	hypomethylated	0.822026	0.440475	combinedRank top 10000	6351
cg10999423	71205	chr1	222461592	-	0.77042	0.321881	0.448538	1.23358	9.62068e-05	0.773996	0.767994	0.00316242	0.332894	0.309209	0.0119296	0.4351	0.00540059	15037	0	0	14.3333	14	9	11	20	18	3	3	1	222461592	R		II	37			_	chr1	222288249	Autosome	OpenSea	TRUE	TRUE	FALSE	FALSE	FALSE	1	1	cg10999423			E1	17	0.0002	ENSG00000227613	ENST00000418582	NA	0.767994	0.773996	0.769269	0.323541	0.309209	0.332894	hypomethylated	0.77042	0.321881	combinedRank top 10000	6352
cg12904274	18971	chr1	27888067	+	0.688261	0.368072	0.320189	0.885106	3.91387e-05	0.695941	0.681998	0.0070788	0.381588	0.354951	0.0133231	0.30041	0.00336675	15038	0	0	12	10.3333	11	8	13	14	3	3	1	27888067	F		II	37	AHDC1	5UTR	AHDC1_5UTR	chr1	27561555	Autosome	OpenSea	TRUE	FALSE	FALSE	FALSE	FALSE	1	1	cg12904274	AHDC1	5UTR	E1_E2	11	0.000399	ENSG00000126705	ENST00000487743	27245	0.686844	0.681998	0.695941	0.381588	0.354951	0.367676	hypomethylated	0.688261	0.368072	combinedRank top 10000	6353
cg04632703	222628	chr4	171341595	+	0.825888	0.338762	0.487126	1.26107	9.62193e-05	0.846634	0.799011	0.0243961	0.378472	0.31022	0.0354699	0.42054	0.00540059	15040	0	0	14.3333	13.3333	11	12	18	16	3	3	4	171341595	F		II	37			_	chr4	170420443	Autosome	OpenSea	TRUE	FALSE	FALSE	FALSE	FALSE	0	0	cg04632703			E1	NA	NA	ENSG00000251061	ENST00000509548	NA	0.832019	0.846634	0.799011	0.378472	0.31022	0.327594	hypomethylated	0.825888	0.338762	combinedRank top 10000	6354
cg01337339	218623	chr4	147162763	+	0.59854	0.296478	0.302062	0.989567	9.62205e-05	0.623237	0.585472	0.0214002	0.309644	0.281374	0.0142344	0.275829	0.00540059	15041	0	0	14.6667	14.3333	9	9	20	19	3	3	4	147162763	F		II	37			_	chr4	146241610	Autosome	OpenSea	TRUE	FALSE	FALSE	FALSE	FALSE	1	1	cg27416004,cg16494406,cg23926204,cg01337339,cg24719938			E1_E2	0	0.002196	ENSG00000250673	ENST00000504313	345051	0.585472	0.623237	0.586911	0.281374	0.298418	0.309644	hypomethylated	0.59854	0.296478	combinedRank top 10000	6355
cg06599939	644678	chr16	1590085	-	0.925375	0.496467	0.428908	0.885077	3.98605e-07	0.930972	0.91811	0.00659139	0.505855	0.491704	0.00813034	0.412255	0.000520908	15041	0	0	10.3333	13	9	8	13	17	3	3	16	1590085	R	Red	I	37	IFT140	Body	IFT140_Body	chr16	1540083	Autosome	Shore	TRUE	FALSE	FALSE	FALSE	FALSE	1	1	cg08880369,cg26552163,cg06599939	IFT140	Body	450k_E1_E2	2	0.0002	ENSG00000131634	ENST00000566264	79652	0.927044	0.91811	0.930972	0.491843	0.491704	0.505855	hypomethylated	0.925375	0.496467	combinedRank top 10000	6356
cg27386866	450908	chr10	73746786	+	0.84441	0.452631	0.391778	0.885066	8.40642e-07	0.854021	0.836993	0.00872353	0.461385	0.442566	0.00947779	0.375608	0.000611775	15042	0	0	16	13.3333	13	13	21	14	3	3	10	73746786	F		II	37	CHST3	5UTR	CHST3_5UTR	chr10	71987027	Autosome	OpenSea	TRUE	TRUE	FALSE	FALSE	FALSE	45779	2	cg10772263,cg27386866	CHST3	5UTR	E1_E2	23	0.008786	ENSG00000122863	ENST00000373115	9469	0.842215	0.836993	0.854021	0.461385	0.453943	0.442566	hypomethylated	0.84441	0.452631	combinedRank top 10000	6357
cg10899814	811270	chr22	25046734	+	0.747518	0.400169	0.34735	0.885064	2.36313e-06	0.760102	0.741121	0.0108987	0.408879	0.389503	0.00983502	0.332242	0.00089221	15043	0	0	14.3333	12	12	11	17	14	3	3	22	25046734	F		II	37	POM121L10P	Body	POM121L10P_Body	chr22	24650766	Autosome	OpenSea	FALSE	FALSE	FALSE	FALSE	FALSE	1	1	cg25336021,cg10899814	POM121L10P	Body	E1	24	0.01258	ENSG00000215481	ENST00000382243	NA	0.760102	0.741121	0.741331	0.402124	0.408879	0.389503	hypomethylated	0.747518	0.400169	combinedRank top 10000	6358
cg19044419	751772	chr19	17727963	-	0.448636	0.181898	0.266738	1.25701	6.26308e-05	0.460735	0.436701	0.0120178	0.186341	0.175044	0.00602212	0.250361	0.00428916	15043	0	0	15	10.3333	8	7	19	13	3	3	19	17727963	R		II	37	UNC13A	Body	UNC13A_Body	chr19	17617153	Autosome	Shore	TRUE	FALSE	FALSE	FALSE	FALSE	1	1	cg19044419,cg07152199,cg22797450,cg07718631,cg10269358,cg19095988	UNC13A	Body	450k_E1_E2	40	0.002396	ENSG00000269752	ENST00000600512	NA	0.460735	0.436701	0.448472	0.186341	0.18431	0.175044	hypomethylated	0.448636	0.181898	combinedRank top 10000	6359
cg14694038	742628	chr19	5037103	+	0.794083	0.425394	0.368689	0.885024	7.06716e-06	0.798677	0.791776	0.00397837	0.433571	0.417739	0.00792933	0.358205	0.00143248	15045	0	0	13.6667	11	10	8	16	14	3	3	19	5037103	F		II	37	KDM4B	Body	KDM4B_Body	chr19	5037091	Autosome	Island	TRUE	FALSE	FALSE	FALSE	FALSE	45779	2	cg17767427,cg10124355,cg14694038,cg07505433	KDM4B	Body	450k_E1_E2	23	0.000399	ENSG00000127663	ENST00000536461	23030	0.791796	0.791776	0.798677	0.433571	0.424871	0.417739	hypomethylated	0.794083	0.425394	combinedRank top 10000	6360
cg26274166	767441	chr19	50060174	+	0.383369	0.716456	-0.333087	-0.884992	1.28889e-05	0.398231	0.370308	0.0140481	0.734833	0.705324	0.016033	-0.307093	0.00190254	15047	0	0	11.6667	13	7	11	15	15	3	3	19	50060174	F		II	37	NOSIP	Body	NOSIP_Body	chr19	49556916	Autosome	Island	TRUE	FALSE	FALSE	FALSE	FALSE	1	1	cg21292909,cg04355077,cg26274166,cg07753337	NOSIP	Body	450k_E1_E2	23	0.0002	ENSG00000142552	ENST00000593483	57333	0.398231	0.381569	0.370308	0.734833	0.705324	0.709212	hypermethylated	0.383369	0.716456	combinedRank top 10000	6361
cg09132790	660140	chr16	49533226	+	0.870665	0.466898	0.403767	0.884912	5.11972e-05	0.878492	0.860255	0.0093888	0.483416	0.447775	0.0179628	0.376839	0.00386386	15049	0	0	13.3333	9	12	3	15	14	3	2	16	49533226	F	Red	I	37	ZNF423	Body	ZNF423_Body	chr16	49499314	Autosome	OpenSea	TRUE	FALSE	FALSE	FALSE	FALSE	45779	2	cg09132790	ZNF423	Body	450k_E1_E2	31	0.5	ENSG00000261623	ENST00000561523	101927228	0.878492	0.873248	0.860255	0.447775	0.469504	0.483416	hypomethylated	0.870665	0.466898	combinedRank top 10000	6362
cg04564003	295261	chr6	41498325	+	0.737225	0.394664	0.342561	0.884817	7.82011e-06	0.747337	0.720817	0.0143368	0.406836	0.379307	0.0140382	0.313982	0.00149779	15051	0	0	17	16.3333	12	15	22	19	3	3	6	41498325	F		II	37			_	chr6	41530586	Autosome	OpenSea	TRUE	FALSE	FALSE	FALSE	FALSE	1	1	cg04564003			450k_E1_E2	0	0.0002	ENSG00000226917	ENST00000448211	103106903	0.720817	0.747337	0.743519	0.406836	0.379307	0.39785	hypomethylated	0.737225	0.394664	combinedRank top 10000	6363
cg15119221	690383	chr17	19290755	+	0.348939	0.0824054	0.266534	1.95769	6.73491e-06	0.355261	0.336406	0.0108539	0.0913819	0.0711919	0.0102792	0.245024	0.00140026	15052	0	0	15.3333	16.3333	11	10	23	23	3	3	17	19290755	F		II	37	MFAP4	TSS1500	MFAP4_TSS1500	chr17	19387441	Autosome	OpenSea	TRUE	FALSE	FALSE	FALSE	FALSE	45779	3	cg09606564,cg07727884,cg25216196,cg10351914,cg13030582,cg15119221,cg20431135	MFAP4	TSS1500	450k_E1_E2	1	0.096645	ENSG00000166482	ENST00000299610	4239	0.336406	0.35515	0.355261	0.0846423	0.0711919	0.0913819	hypomethylated	0.348939	0.0824054	combinedRank top 10000	6364
cg05483304	45501	chr1	117715093	+	0.824808	0.44211	0.382697	0.884769	3.77944e-05	0.845282	0.811659	0.0179688	0.46876	0.425645	0.0232917	0.342899	0.00330602	15053	0	0	13	11.6667	12	7	14	19	3	3	1	117715093	F		II	37	VTCN1	Body	VTCN1_Body	chr1	117172470	Autosome	OpenSea	FALSE	FALSE	FALSE	FALSE	FALSE	0	0	cg27034613,cg05483304,cg27258066,cg15993967	VTCN1	Body	E1_E2	NA	NA	ENSG00000228453	ENST00000439856	NA	0.817483	0.811659	0.845282	0.425645	0.431927	0.46876	hypomethylated	0.824808	0.44211	combinedRank top 10000	6365
cg17595688	474385	chr11	857102	-	0.857579	0.401389	0.45619	1.07649	9.64111e-05	0.867834	0.844804	0.0117196	0.403296	0.397979	0.0029602	0.441508	0.00540582	15056	0	0	13.6667	13.3333	13	13	14	14	3	3	11	857102	R		II	37	TSPAN4	5UTR	TSPAN4_5UTR	chr11	857101	Autosome	Shore	TRUE	FALSE	FALSE	FALSE	FALSE	45779	3	cg09631059,cg22749642,cg20676047,cg17595688	TSPAN4	5UTR	E1_E2	2	0.001997	ENSG00000214063	ENST00000527644	7106	0.8601	0.867834	0.844804	0.403296	0.402892	0.397979	hypomethylated	0.857579	0.401389	combinedRank top 10000	6366
cg07401540	309243	chr6	122943748	+	0.791393	0.206244	0.58515	1.88985	9.64325e-05	0.815702	0.769455	0.0232143	0.215722	0.197198	0.00926948	0.553734	0.00540582	15057	0	0	9	14.3333	6	14	12	15	3	3	6	122943748	F		II	37	PKIB	5UTR	PKIB_5UTR	chr6	122622602	Autosome	OpenSea	TRUE	FALSE	FALSE	FALSE	FALSE	45779	3	cg07401540	PKIB	5UTR	E1_E2	0	0.0002	ENSG00000135549	ENST00000368448	5570	0.789023	0.769455	0.815702	0.205812	0.215722	0.197198	hypomethylated	0.791393	0.206244	combinedRank top 10000	6367
cg00408210	809430	chr22	21401992	-	0.723347	0.387202	0.336145	0.884624	9.68763e-06	0.73758	0.707606	0.0150439	0.399505	0.371922	0.0140302	0.308101	0.00165053	15058	0	0	14.3333	15.6667	13	14	15	18	3	3	22	21401992	R		II	37	LRRC74B	Body	LRRC74B_Body	chr22	21047702	Autosome	Shore	TRUE	FALSE	FALSE	FALSE	FALSE	45779	2	cg00408210	LRRC74B	Body	E1_E2	11	0.0002	ENSG00000187905	ENST00000442047	400891	0.73758	0.724856	0.707606	0.399505	0.371922	0.390179	hypomethylated	0.723347	0.387202	combinedRank top 10000	6368
cg08352422	512877	chr11	116095774	-	0.83319	0.414816	0.418373	0.989018	9.64329e-05	0.836596	0.82841	0.00426213	0.427309	0.400994	0.0132077	0.401101	0.00540582	15058	0	0	12.3333	13	10	11	14	15	3	3	11	116095774	R		II	37			_	chr11	116225056	Autosome	OpenSea	FALSE	FALSE	TRUE	TRUE	FALSE	45779	5	cg08352422			450k_E1_E2	9	0.044129	ENSG00000239600	ENST00000478870	NA	0.836596	0.834563	0.82841	0.427309	0.416146	0.400994	hypomethylated	0.83319	0.414816	combinedRank top 10000	6369
cg06794857	560144	chr12	125585425	-	0.737614	0.388096	0.349518	0.909176	9.6434e-05	0.754327	0.719489	0.0174617	0.417009	0.369188	0.0254318	0.30248	0.00540582	15059	0	0	12	12	7	7	17	16	3	3	12	125585425	R		II	37	AACS	Body	AACS_Body	chr12	125100878	Autosome	OpenSea	TRUE	FALSE	FALSE	FALSE	FALSE	1	1	cg06794857	AACS	Body	E1_E2	16	0.0002	ENSG00000081760	ENST00000537564	65985	0.719489	0.754327	0.739026	0.378092	0.417009	0.369188	hypomethylated	0.737614	0.388096	combinedRank top 10000	6370
cg27619486	345266	chr7	75421055	+	0.66371	0.281648	0.382061	1.2079	9.64412e-05	0.680052	0.645894	0.0171268	0.289033	0.273892	0.00757731	0.35686	0.00540582	15060	0	0	11	14	7	9	16	21	3	3	7	75421055	F		II	37			_	chr7	75791736	Autosome	OpenSea	TRUE	FALSE	FALSE	FALSE	FALSE	45779	4	cg27619486			E1_E2	6	0.5	ENSG00000006606	ENST00000394905	10344	0.665183	0.680052	0.645894	0.289033	0.282019	0.273892	hypomethylated	0.66371	0.281648	combinedRank top 10000	6371
cg24678767	631522	chr15	74902976	-	0.634256	0.338984	0.295272	0.884472	4.36784e-05	0.654302	0.620512	0.0177546	0.350269	0.325242	0.0126934	0.270243	0.00355067	15063	0	0	12.3333	13	10	10	15	15	3	3	15	74902976	R		II	37	CLK3	5UTR	CLK3_5UTR	chr15	74610634	Autosome	Shelf	TRUE	FALSE	FALSE	FALSE	FALSE	1	1	cg24678767,cg15879165	CLK3	5UTR	450k_E1_E2	46	0.0002	ENSG00000179335	ENST00000345005	1198	0.654302	0.620512	0.627954	0.341442	0.350269	0.325242	hypomethylated	0.634256	0.338984	combinedRank top 10000	6372
cg24102931	524086	chr12	6485373	-	0.0748464	0.341301	-0.266454	-2.04978	7.7435e-06	0.0838837	0.0695916	0.00786103	0.353005	0.333007	0.0104263	-0.249123	0.00149359	15065	0	0	14	13.6667	13	11	16	19	3	3	12	6485373	R		II	37	SCNN1A	TSS1500	SCNN1A_TSS1500	chr12	6376206	Autosome	OpenSea	TRUE	FALSE	FALSE	FALSE	FALSE	45779	2	cg24102931,cg26215727,cg15144116,cg07933926,cg01244006	SCNN1A	Body	E1_E2	10	0.000799	ENSG00000111319	ENST00000536411	6337	0.0838837	0.071064	0.0695916	0.353005	0.33789	0.333007	hypermethylated	0.0748464	0.341301	combinedRank top 10000	6373
cg02197826	311200	chr6	133756679	-	0.851968	0.456972	0.394997	0.8843	3.96671e-05	0.868744	0.835247	0.0167481	0.462874	0.44662	0.00899408	0.372373	0.00338873	15068	0	0	12.6667	14.3333	10	12	16	17	3	3	6	133756679	R		II	37	EYA4	Body	EYA4_Body	chr6	133435540	Autosome	OpenSea	FALSE	FALSE	FALSE	TRUE	FALSE	1	1	cg02197826,cg14711475	EYA4	Body	E1_E2	15	0.003794	ENSG00000112319	ENST00000525614	2070	0.868744	0.851914	0.835247	0.44662	0.461421	0.462874	hypomethylated	0.851968	0.456972	combinedRank top 10000	6374
cg00045118	391111	chr8	93076177	-	0.737534	0.37639	0.361145	0.952084	9.67236e-05	0.755103	0.721799	0.0167274	0.382538	0.367899	0.00759572	0.339261	0.00541728	15073	0	0	15	13	14	10	16	15	3	3	8	93076177	R		II	37	RUNX1T1	Body	RUNX1T1_Body	chr8	92063948	Autosome	OpenSea	FALSE	FALSE	FALSE	FALSE	FALSE	45779	2	cg00045118	RUNX1T1	Body	450k_E1	15	0.000599	ENSG00000079102	ENST00000521733	862	0.735701	0.755103	0.721799	0.367899	0.382538	0.378732	hypomethylated	0.737534	0.37639	combinedRank top 10000	6375
cg22127773	685486	chr17	7754785	+	0.446182	0.831921	-0.385739	-0.884075	8.80576e-05	0.466999	0.434889	0.0180496	0.855327	0.802585	0.0268663	-0.335586	0.00514102	15077	0	0	13	10.6667	12	8	14	12	3	3	17	7754785	F	Red	I	37	KDM6B	Body	KDM6B_Body	chr17	7851466	Autosome	Shore	TRUE	FALSE	FALSE	FALSE	FALSE	1	1	cg22127773,cg09911083	KDM6B	Body	450k_E1_E2	38	0.001398	ENSG00000132510	ENST00000570632	23135	0.436659	0.434889	0.466999	0.855327	0.837851	0.802585	hypermethylated	0.446182	0.831921	combinedRank top 10000	6376
cg09129334	581694	chr13	111837676	-	0.771572	0.412637	0.358935	0.886961	9.68081e-05	0.796848	0.740274	0.0287639	0.439257	0.393681	0.0237353	0.301017	0.00542001	15078	0	0	9.66667	11.3333	8	10	12	13	3	3	13	111837676	R		II	37	ARHGEF7	Body	ARHGEF7_Body	chr13	111185328	Autosome	OpenSea	TRUE	FALSE	FALSE	FALSE	FALSE	1	1	cg09129334,cg26794160,cg00839009	ARHGEF7	TSS1500	450k_E1_E2	31	0.0002	ENSG00000102606	ENST00000467053	8874	0.740274	0.777593	0.796848	0.404971	0.393681	0.439257	hypomethylated	0.771572	0.412637	combinedRank top 10000	6377
cg14252486	33291	chr1	61331027	-	0.821172	0.440408	0.380765	0.883916	2.41634e-05	0.840167	0.79993	0.0202123	0.450171	0.422902	0.0151938	0.349759	0.00262777	15080	0	0	8	16.3333	7	11	9	20	3	3	1	61331027	R		II	37			_	chr1	60865354	Autosome	OpenSea	TRUE	TRUE	FALSE	FALSE	FALSE	1	1	cg03439469,cg14252486			450k_E1_E2	3	0.0002	ENSG00000162599	ENST00000371191	4774	0.82342	0.840167	0.79993	0.450171	0.422902	0.44815	hypomethylated	0.821172	0.440408	combinedRank top 10000	6378
cg10950644	489022	chr11	45773182	+	0.680602	0.364234	0.316368	0.883914	6.76925e-05	0.689019	0.669884	0.00977274	0.381559	0.347244	0.0171602	0.288325	0.0044803	15081	0	0	12.3333	11.6667	11	10	15	14	3	3	11	45773182	F		II	37			_	chr11	45751630	Autosome	OpenSea	TRUE	FALSE	FALSE	FALSE	FALSE	42156	7	cg10950644,cg10443972,cg18938196,cg25683183,cg18568937,cg25310802,cg26368716,cg10760704			E1_E2	1	0.132588	ENSG00000255226	ENST00000526225	NA	0.682903	0.689019	0.669884	0.347244	0.363899	0.381559	hypomethylated	0.680602	0.364234	combinedRank top 10000	6379
cg12752659	199959	chr4	22418212	+	0.846938	0.0875601	0.759378	3.13483	9.68387e-05	0.869063	0.830756	0.0198328	0.0914852	0.0817805	0.00511123	0.739271	0.00542087	15081	0	0	11	12	9	10	12	13	3	3	4	22418212	F		II	37	ADGRA3	Body	ADGRA3_Body	chr4	22416588	Autosome	OpenSea	TRUE	FALSE	FALSE	FALSE	FALSE	0	0	cg12752659	ADGRA3	Body	E1_E2	NA	NA	ENSG00000152990	ENST00000506155	166647	0.869063	0.840996	0.830756	0.0817805	0.0894145	0.0914852	hypomethylated	0.846938	0.0875601	combinedRank top 10000	6380
cg22166565	679728	chr17	901284	+	0.589981	0.315136	0.274845	0.883874	4.81536e-05	0.60115	0.573303	0.0147185	0.320453	0.304657	0.00907508	0.25285	0.00374239	15082	0	0	10.6667	14	8	8	14	17	3	3	17	901284	F		II	37	TIMM22	Body	TIMM22_Body	chr17	998043	Autosome	Shore	TRUE	FALSE	FALSE	FALSE	TRUE	45779	2	cg22166565	TIMM22	Body	450k_E1_E2	36	0.027756	ENSG00000177370	ENST00000327158	29928	0.60115	0.573303	0.595491	0.304657	0.320453	0.320298	hypomethylated	0.589981	0.315136	combinedRank top 10000	6381
cg05360649	789240	chr20	47083408	-	0.844029	0.45288	0.391149	0.883647	7.8255e-07	0.8506	0.834423	0.00850486	0.458141	0.445481	0.006595	0.376282	0.000596781	15090	0	0	15.3333	9.66667	14	7	18	13	3	3	20	47083408	R		II	37			_	chr20	48455161	Autosome	OpenSea	TRUE	FALSE	FALSE	FALSE	FALSE	45779	3	cg05360649			E1	1	0.001797	ENSG00000236874	ENST00000446280	NA	0.8506	0.834423	0.847063	0.458141	0.455017	0.445481	hypomethylated	0.844029	0.45288	combinedRank top 10000	6382
cg08818377	344544	chr7	73391647	+	0.785566	0.421202	0.364365	0.88362	9.24488e-06	0.801477	0.773776	0.0143028	0.43105	0.40258	0.0161355	0.342726	0.0016146	15091	0	0	12.6667	13.6667	9	9	17	18	3	3	7	73391647	F		II	37			_	chr7	73977316	Autosome	OpenSea	TRUE	FALSE	FALSE	FALSE	FALSE	45779	3	cg10839276,cg08818377			450k_E1	17	0.001797	ENSG00000175877	ENST00000426490	135886	0.781446	0.773776	0.801477	0.429975	0.40258	0.43105	hypomethylated	0.785566	0.421202	combinedRank top 10000	6383
cg11224899	606288	chr14	95651866	-	0.78555	0.0866842	0.698866	3.0406	9.69352e-05	0.809907	0.771309	0.021194	0.0909528	0.0791546	0.00654025	0.680356	0.00542255	15091	0	0	15.3333	13.6667	11	9	20	19	3	3	14	95651866	R		II	37	CLMN	3UTR	CLMN_3UTR	chr14	95185528	Autosome	OpenSea	TRUE	FALSE	FALSE	FALSE	FALSE	45779	2	cg11224899,cg05239310	CLMN	3UTR	E1_E2	1	0.000399	ENSG00000235706	ENST00000439999	400242	0.771309	0.775434	0.809907	0.0899451	0.0909528	0.0791546	hypomethylated	0.78555	0.0866842	combinedRank top 10000	6384
cg22813648	521406	chr12	988989	+	0.841241	0.416689	0.424552	0.996383	9.69393e-05	0.860848	0.830626	0.0169992	0.424341	0.411208	0.00683013	0.406286	0.00542255	15092	0	0	16.3333	14.3333	11	11	19	16	3	3	12	988989	F		II	37	WNK1	Body	WNK1_Body	chr12	879822	Autosome	OpenSea	TRUE	FALSE	FALSE	FALSE	FALSE	42156	6	cg22813648	WNK1	Body	E1_E2	0	0.000599	ENSG00000060237	ENST00000542543	65125	0.860848	0.830626	0.83225	0.411208	0.424341	0.414519	hypomethylated	0.841241	0.416689	combinedRank top 10000	6385
cg02988947	709172	chr17	61778813	+	0.422012	0.155991	0.266021	1.37997	4.63884e-05	0.436456	0.40492	0.0159339	0.16746	0.145284	0.0111078	0.23746	0.00366922	15095	0	0	16.3333	13.3333	13	10	19	16	3	3	17	61778813	F		II	37	LIMD2	TSS1500	LIMD2_TSS1500	chr17	63701452	Autosome	Shore	TRUE	FALSE	FALSE	FALSE	FALSE	1	1	cg04380519,cg07836815,cg04918402,cg02988947	LIMD2	TSS1500	27k_450k_E1_E2	29	0.0002	ENSG00000136490	ENST00000584645	80774	0.436456	0.40492	0.42466	0.16746	0.145284	0.155228	hypomethylated	0.422012	0.155991	combinedRank top 10000	6386
cg08920210	459433	chr10	101686811	-	0.756775	0.405688	0.351087	0.883302	6.50483e-05	0.769963	0.748981	0.011484	0.410096	0.401241	0.00442751	0.338886	0.00437391	15098	0	0	12	13	10	10	13	16	3	3	10	101686811	R		II	37	DNMBP	Body	DNMBP_Body	chr10	99927053	Autosome	OpenSea	TRUE	FALSE	FALSE	FALSE	FALSE	0	0	cg08920210,cg09045574	DNMBP	Body	450k_E1_E2	NA	NA	ENSG00000227695	ENST00000427093	NA	0.769963	0.748981	0.75138	0.401241	0.410096	0.405727	hypomethylated	0.756775	0.405688	combinedRank top 10000	6387
cg03409835	784370	chr20	35014108	+	0.779497	0.418015	0.361483	0.883274	7.84762e-05	0.800637	0.751045	0.0255921	0.442704	0.388415	0.0274758	0.308341	0.00484286	15099	0	0	14.6667	15.6667	8	8	21	21	3	3	20	35014108	F		II	37	DLGAP4	5UTR	DLGAP4_5UTR	chr20	36385704	Autosome	OpenSea	FALSE	FALSE	FALSE	TRUE	FALSE	45779	5	cg03409835	DLGAP4	5UTR	E1_E2	0	0.006589	ENSG00000080845	ENST00000373907	22839	0.800637	0.751045	0.78681	0.442704	0.388415	0.422925	hypomethylated	0.779497	0.418015	combinedRank top 10000	6388
cg27273141	138035	chr2	235701285	+	0.625274	0.208141	0.417132	1.54211	9.7069e-05	0.635401	0.614618	0.0104012	0.210385	0.205439	0.00250457	0.404233	0.00542586	15101	0	0	15	15.3333	9	15	18	16	3	3	2	235701285	F		II	37			_	chr2	234792640	Autosome	OpenSea	TRUE	FALSE	FALSE	FALSE	FALSE	45779	2	cg27273141,cg10021633,cg14330516			450k_E1_E2	16	0.5	ENSG00000188042	ENST00000390645	10123	0.635401	0.614618	0.625801	0.208599	0.210385	0.205439	hypomethylated	0.625274	0.208141	combinedRank top 10000	6389
cg15999700	370705	chr8	1721148	+	0.824177	0.442265	0.381912	0.883185	9.05354e-05	0.852106	0.798119	0.0270424	0.463375	0.430075	0.0183549	0.334743	0.00522418	15104	0	0	14	19.3333	12	14	16	24	3	3	8	1721148	F		II	37	CLN8	Body	CLN8_Body	chr8	1772981	Autosome	OpenSea	TRUE	FALSE	FALSE	FALSE	FALSE	1	1	cg15999700,cg03778809,cg15890671,cg10377540	CLN8	Body	E1_E2	25	0.000399	ENSG00000182372	ENST00000519254	2055	0.852106	0.822306	0.798119	0.433345	0.463375	0.430075	hypomethylated	0.824177	0.442265	combinedRank top 10000	6390
cg21525142	634640	chr15	81272461	-	0.86279	0.463246	0.399544	0.883045	4.15176e-06	0.870882	0.849832	0.0113376	0.479338	0.454224	0.0139703	0.370494	0.00113798	15107	0	0	16	15	10	13	19	18	3	3	15	81272461	R		II	37	MESDC2	Body	MESDC2_Body	chr15	80980119	Autosome	OpenSea	FALSE	FALSE	FALSE	FALSE	FALSE	1	1	cg27518742,cg10853012,cg21525142	MESDC2	Body	E1_E2	1	0.000599	ENSG00000117899	ENST00000560189	23184	0.867657	0.849832	0.870882	0.456176	0.479338	0.454224	hypomethylated	0.86279	0.463246	combinedRank top 10000	6391
cg11658060	550444	chr12	106514420	-	0.881554	0.355982	0.525572	1.28455	9.71353e-05	0.9086	0.864666	0.0236627	0.366408	0.345441	0.0104841	0.498258	0.00542696	15109	0	0	13.6667	12	8	8	17	18	3	3	12	106514420	R		II	37	NUAK1	Body	NUAK1_Body	chr12	106120641	Autosome	OpenSea	TRUE	FALSE	FALSE	FALSE	FALSE	1	1	cg17644682,cg11658060	NUAK1	Body	450k_E1_E2	41	0.0002	ENSG00000257438	ENST00000548901	NA	0.864666	0.871396	0.9086	0.345441	0.366408	0.356098	hypomethylated	0.881554	0.355982	combinedRank top 10000	6392
cg25952192	726702	chr18	21656374	+	0.562549	0.296743	0.265806	0.90037	4.39436e-06	0.571044	0.557799	0.00737378	0.307018	0.288914	0.00929683	0.250781	0.00116374	15109	0	0	11.6667	12.3333	6	11	20	14	3	3	18	21656374	F		II	37	TTC39C	Body	TTC39C_Body	chr18	24076409	Autosome	OpenSea	TRUE	FALSE	FALSE	FALSE	FALSE	0	0	cg25952192	TTC39C	Body	450k_E1_E2	NA	NA	ENSG00000168234	ENST00000577185	125488	0.557799	0.571044	0.558805	0.307018	0.294296	0.288914	hypomethylated	0.562549	0.296743	combinedRank top 10000	6393
cg16096646	214689	chr4	119771931	+	0.128566	0.394347	-0.265781	-1.54502	2.77805e-05	0.145775	0.115846	0.0154611	0.405021	0.379857	0.0130087	-0.234082	0.00281382	15111	0	0	9.66667	11.6667	5	10	13	13	3	3	4	119771931	F		II	37	SYNPO2	5UTR	SYNPO2_5UTR	chr4	118850775	Autosome	OpenSea	TRUE	FALSE	FALSE	FALSE	FALSE	1	1	cg03093735,cg02775129,cg16096646	SYNPO2	5UTR	E1_E2	37	0.000399	ENSG00000150961	ENST00000506622	9871	0.145775	0.115846	0.124077	0.398162	0.405021	0.379857	hypermethylated	0.128566	0.394347	combinedRank top 10000	6394
cg13130398	58760	chr1	174844397	+	0.192709	0.458479	-0.26577	-1.20857	1.72929e-05	0.200892	0.1823	0.00949376	0.468992	0.444261	0.012775	-0.243369	0.00221396	15112	0	0	11.6667	14	9	13	13	15	3	3	1	174844397	F		II	37	RABGAP1L	TSS1500	RABGAP1L_TSS1500	chr1	174875258	Autosome	OpenSea	FALSE	FALSE	TRUE	TRUE	FALSE	45779	2	cg18489118,cg27212156,cg02482603,cg11480314,cg05702218,cg04858586,cg13130398,cg07285983,cg09948374	RABGAP1L	TSS1500	450k_E1_E2	1	0.002995	ENSG00000152061	ENST00000465412	9910	0.1823	0.200892	0.194935	0.462183	0.468992	0.444261	hypermethylated	0.192709	0.458479	combinedRank top 10000	6395
cg02879029	373252	chr8	10829962	+	0.812595	0.436068	0.376526	0.882917	1.28883e-06	0.816726	0.809335	0.00377157	0.443396	0.432377	0.00634605	0.365939	0.000710818	15114	0	0	14.3333	13	9	12	18	14	3	3	8	10829962	F		II	37	XKR6	Body	XKR6_Body	chr8	10972451	Autosome	OpenSea	TRUE	FALSE	FALSE	FALSE	FALSE	45779	2	cg02879029	XKR6	Body	E1_E2	29	0.001198	ENSG00000253695	ENST00000522026	NA	0.816726	0.811724	0.809335	0.432377	0.432432	0.443396	hypomethylated	0.812595	0.436068	combinedRank top 10000	6396
cg19215876	567632	chr13	28545452	+	0.0752661	0.341007	-0.265741	-2.04146	1.0802e-05	0.0882328	0.0683236	0.0112389	0.350555	0.335066	0.0083506	-0.246833	0.00173831	15115	0	0	12.6667	11.6667	11	8	14	15	3	3	13	28545452	F		II	37			_	chr13	27971314	Autosome	Shore	TRUE	FALSE	FALSE	FALSE	FALSE	45779	2	cg19215876,cg07151138			E1_E2	0	0.002796	ENSG00000165556	ENST00000381020	1045	0.0683236	0.0692417	0.0882328	0.335066	0.350555	0.337401	hypermethylated	0.0752661	0.341007	combinedRank top 10000	6397
cg13036397	650268	chr16	11070685	-	0.726972	0.364786	0.362185	0.97554	9.72017e-05	0.756556	0.700479	0.028166	0.388673	0.347534	0.0213566	0.311807	0.00542824	15117	0	0	11.6667	12	5	5	16	19	3	3	16	11070685	R		II	37	CLEC16A	Body	CLEC16A_Body	chr16	10976827	Autosome	OpenSea	TRUE	FALSE	FALSE	FALSE	FALSE	1	1	cg13036397	CLEC16A	Body	E1_E2	24	0.000399	ENSG00000038532	ENST00000494853	23274	0.756556	0.700479	0.723879	0.388673	0.347534	0.358153	hypomethylated	0.726972	0.364786	combinedRank top 10000	6398
cg05070896	794087	chr20	60204143	+	0.683749	0.366214	0.317534	0.882858	5.02684e-06	0.693924	0.671484	0.011365	0.378953	0.35508	0.0120168	0.292531	0.00123813	15118	0	0	13.6667	14.6667	11	9	15	22	3	3	20	60204143	F		II	37	CDH4	Body	CDH4_Body	chr20	61629086	Autosome	OpenSea	TRUE	FALSE	FALSE	FALSE	FALSE	45779	2	cg05070896	CDH4	Body	E1_E2	34	0.464058	ENSG00000179242	ENST00000543233	1002	0.693924	0.685839	0.671484	0.378953	0.35508	0.36461	hypomethylated	0.683749	0.366214	combinedRank top 10000	6399
cg24214440	294055	chr6	37661621	+	0.788412	0.0652384	0.723174	3.40759	9.72266e-05	0.814017	0.758556	0.0279739	0.075932	0.054147	0.0108979	0.682624	0.00542891	15119	0	0	11.3333	14.6667	8	14	13	16	3	3	6	37661621	F		II	37	MDGA1	Body	MDGA1_Body	chr6	37693844	Autosome	Shelf	TRUE	TRUE	FALSE	FALSE	FALSE	0	0	cg24214440	MDGA1	Body	E1	NA	NA	ENSG00000112139	ENST00000508399	266727	0.758556	0.814017	0.792663	0.075932	0.054147	0.0656364	hypomethylated	0.788412	0.0652384	combinedRank top 10000	6400
cg13473196	489734	chr11	46848312	-	0.422003	0.156315	0.265688	1.37712	9.4216e-06	0.427166	0.412778	0.00800811	0.161672	0.153145	0.00466536	0.251106	0.00162789	15121	0	0	10.6667	12	9	11	13	13	3	3	11	46848312	R	Grn	I	37	CKAP5	5UTR	CKAP5_5UTR	chr11	46826760	Autosome	OpenSea	TRUE	FALSE	FALSE	FALSE	FALSE	45779	2	cg13473196,cg16136385,cg23710492	CKAP5	5UTR	450k_E1	6	0.000599	ENSG00000175216	ENST00000354558	9793	0.426066	0.427166	0.412778	0.161672	0.154129	0.153145	hypomethylated	0.422003	0.156315	combinedRank top 10000	6401
cg21912872	543015	chr12	68055270	+	0.835992	0.44881	0.387182	0.882746	6.70512e-07	0.841024	0.829036	0.00622126	0.451729	0.444236	0.0040114	0.377307	0.000575587	15121	0	0	16.6667	11.3333	14	10	20	12	3	3	12	68055270	F		II	37	DYRK2	3UTR	DYRK2_3UTR	chr12	67661489	Autosome	OpenSea	TRUE	FALSE	FALSE	FALSE	FALSE	1	1	cg21912872	DYRK2	3UTR	E1_E2	4	0.0002	ENSG00000127334	ENST00000542503	8445	0.829036	0.837917	0.841024	0.451729	0.444236	0.450466	hypomethylated	0.835992	0.44881	combinedRank top 10000	6402
cg14482968	429068	chr9	137599175	-	0.94574	0.367987	0.577753	1.33828	9.72579e-05	0.960814	0.926362	0.0176247	0.402776	0.337543	0.032833	0.523586	0.00542922	15123	0	0	8.66667	10.6667	7	10	12	11	3	3	9	137599175	R	Red	I	37	COL5A1	Body	COL5A1_Body	chr9	134707328	Autosome	OpenSea	TRUE	TRUE	FALSE	FALSE	FALSE	45779	2	cg14482968	COL5A1	Body	450k_E1_E2	19	0.007987	ENSG00000130635	ENST00000464187	1289	0.960814	0.926362	0.950045	0.402776	0.363642	0.337543	hypomethylated	0.94574	0.367987	combinedRank top 10000	6403
cg09034667	157595	chr3	50304957	+	0.632515	0.33851	0.294005	0.882529	5.42178e-06	0.638182	0.624761	0.00695005	0.345922	0.327381	0.00981409	0.278838	0.00127817	15124	0	0	13	11.3333	8	8	17	14	3	3	3	50304957	F	Red	I	37	SEMA3B	TSS200	SEMA3B_TSS200	chr3	50267524	Autosome	OpenSea	TRUE	FALSE	FALSE	FALSE	FALSE	42156	7	cg12577320,cg12479660,cg25647415,cg22229016,cg02490920,cg14824983,cg22927302,cg12999941,cg11039694,cg09034667,cg06192381	SEMA3B	TSS1500	E1_E2	5	0.004393	ENSG00000232352	ENST00000421735	NA	0.624761	0.638182	0.634602	0.327381	0.345922	0.342228	hypomethylated	0.632515	0.33851	combinedRank top 10000	6404
cg16077335	777981	chr20	10313801	-	0.787903	0.329673	0.45823	1.23207	9.73682e-05	0.813328	0.76303	0.0251538	0.352181	0.289677	0.0347288	0.410849	0.00543394	15127	0	0	13.3333	12.6667	8	9	17	16	3	3	20	10313801	R		II	37			_	chr20	10333152	Autosome	OpenSea	TRUE	FALSE	FALSE	FALSE	FALSE	0	0	cg16077335			E1_E2	NA	NA	ENSG00000132639	ENST00000495883	6616	0.76303	0.813328	0.787351	0.289677	0.352181	0.347162	hypomethylated	0.787903	0.329673	combinedRank top 10000	6405
cg21243846	584041	chr13	114108005	-	0.779576	0.418315	0.36126	0.882404	8.52311e-05	0.784245	0.770263	0.00806533	0.419358	0.41625	0.00178886	0.350904	0.0050545	15127	0	0	15.6667	16	11	14	21	18	3	3	13	114108005	R		II	37	ADPRHL1	TSS200	ADPRHL1_TSS200	chr13	113453689	Autosome	OpenSea	TRUE	FALSE	FALSE	FALSE	FALSE	45779	3	cg14339867,cg00463202,cg27490101,cg20731693,cg20773767,cg14845091,cg21243846,cg23417523,cg21304833	ADPRHL1	TSS200	450k_E1_E2	2	0.000399	ENSG00000153531	ENST00000375418	113622	0.78422	0.784245	0.770263	0.419358	0.41625	0.419338	hypomethylated	0.779576	0.418315	combinedRank top 10000	6406
cg27202196	726482	chr18	21064918	-	0.824137	0.442537	0.3816	0.882248	9.30351e-05	0.828022	0.821735	0.00339621	0.450132	0.429679	0.0111962	0.371603	0.0053054	15131	0	0	16.6667	18.6667	12	14	20	26	3	3	18	21064918	R		II	37			_	chr18	23484953	Autosome	OpenSea	FALSE	FALSE	FALSE	TRUE	FALSE	45779	4	cg27202196			E1_E2	9	0.015575	ENSG00000101782	ENST00000581220	8780	0.821735	0.828022	0.822653	0.450132	0.4478	0.429679	hypomethylated	0.824137	0.442537	combinedRank top 10000	6407
cg12014643	42175	chr1	109855054	+	0.728511	0.26924	0.459271	1.40311	9.74567e-05	0.759371	0.711762	0.0267583	0.30223	0.231528	0.035587	0.409532	0.00543672	15133	0	0	11.3333	9	6	5	16	14	3	3	1	109855054	F		II	37	SORT1	3UTR	SORT1_3UTR	chr1	109312431	Autosome	OpenSea	TRUE	FALSE	FALSE	FALSE	FALSE	0	0	cg12014643	SORT1	3UTR	E1_E2	NA	NA	ENSG00000221986	ENST00000357155	343263	0.714399	0.759371	0.711762	0.30223	0.273962	0.231528	hypomethylated	0.728511	0.26924	combinedRank top 10000	6408
cg02560595	530003	chr12	26622506	-	0.755121	0.405101	0.350021	0.882227	6.96021e-06	0.771434	0.744785	0.0142943	0.41636	0.389689	0.0138122	0.328425	0.00142091	15134	0	0	16	9.33333	14	5	19	13	3	3	12	26622506	R		II	37	ITPR2	Body	ITPR2_Body	chr12	26469572	Autosome	OpenSea	TRUE	FALSE	FALSE	FALSE	FALSE	45779	3	cg02560595	ITPR2	Body	E1_E2	2	0.5	ENSG00000123104	ENST00000538984	3709	0.744785	0.771434	0.749145	0.389689	0.409254	0.41636	hypomethylated	0.755121	0.405101	combinedRank top 10000	6409
cg11828446	29112	chr1	47489776	+	0.35403	0.0823543	0.271676	1.97881	9.74775e-05	0.359283	0.350346	0.00467075	0.0824916	0.0822485	0.000124558	0.267854	0.0054368	15136	0	0	11.6667	16.6667	8	15	17	18	3	3	1	47489776	F		II	37	CYP4X1	Body	CYP4X1_Body	chr1	47024103	Autosome	Shore	TRUE	FALSE	FALSE	FALSE	FALSE	45779	3	cg16689634,cg10387890,cg11828446	CYP4X1	1stExon	450k_E1_E2	10	0.229433	ENSG00000186377	ENST00000371901	260293	0.359283	0.352462	0.350346	0.0823229	0.0822485	0.0824916	hypomethylated	0.35403	0.0823543	combinedRank top 10000	6410
cg08659261	31178	chr1	53984070	+	0.825403	0.443253	0.38215	0.882156	1.85399e-05	0.831284	0.818943	0.0061905	0.454855	0.430967	0.0119588	0.364088	0.00229227	15138	0	0	10.6667	12.6667	8	10	13	15	3	3	1	53984070	F		II	37	GLIS1	Body	GLIS1_Body	chr1	53518396	Autosome	OpenSea	FALSE	FALSE	TRUE	FALSE	FALSE	1	1	cg08659261,cg08928783	GLIS1	Body	E1_E2	21	0.004393	ENSG00000143006	ENST00000463126	63948	0.825981	0.831284	0.818943	0.454855	0.443936	0.430967	hypomethylated	0.825403	0.443253	combinedRank top 10000	6411
cg27185997	638583	chr15	92867665	+	0.833849	0.437992	0.395857	0.913511	9.75219e-05	0.845963	0.816933	0.015099	0.455452	0.408941	0.0253298	0.361481	0.00543739	15140	0	0	9	12	8	10	10	15	3	3	15	92867665	F		II	37			_	chr15	92324434	Autosome	OpenSea	TRUE	FALSE	FALSE	FALSE	FALSE	0	0	cg27185997			E1_E2	NA	NA	ENSG00000258925	ENST00000557228	NA	0.845963	0.838651	0.816933	0.455452	0.449584	0.408941	hypomethylated	0.833849	0.437992	combinedRank top 10000	6412
cg01074613	700711	chr17	42101780	+	0.747286	0.400902	0.346384	0.882044	3.4145e-06	0.755112	0.736222	0.00985307	0.406235	0.393242	0.00680187	0.329986	0.00103722	15141	0	0	15.3333	11.6667	12	11	20	12	3	3	17	42101780	F		II	37	TMEM101	TSS1500	TMEM101_TSS1500	chr17	44024411	Autosome	OpenSea	TRUE	TRUE	FALSE	FALSE	FALSE	1	1	cg01074613	TMEM101	TSS1500	E1_E2	0	0.0002	ENSG00000091947	ENST00000591162	84336	0.736222	0.750525	0.755112	0.393242	0.403229	0.406235	hypomethylated	0.747286	0.400902	combinedRank top 10000	6413
cg21735491	498724	chr11	66749665	+	0.890671	0.478711	0.41196	0.882019	1.01489e-05	0.908101	0.877792	0.0156589	0.499882	0.46562	0.0185056	0.37791	0.0016879	15142	0	0	9.33333	11.6667	8	10	11	14	3	3	11	66749665	F	Grn	I	37			_	chr11	66982193	Autosome	OpenSea	TRUE	FALSE	FALSE	FALSE	FALSE	45779	4	cg21735491			450k_E1_E2	1	0.000998	ENSG00000173237	ENST00000308963	254439	0.877792	0.886119	0.908101	0.47063	0.46562	0.499882	hypomethylated	0.890671	0.478711	combinedRank top 10000	6414
cg12527325	2493	chr1	2132052	-	0.704402	0.377661	0.326741	0.88194	7.75655e-05	0.725271	0.681417	0.0220038	0.389181	0.360927	0.0148311	0.292235	0.00480846	15143	0	0	9.33333	13	7	10	12	19	3	3	1	2132052	R		II	37	FAAP20	5UTR	FAAP20_5UTR	chr1	2200612	Autosome	OpenSea	TRUE	FALSE	FALSE	FALSE	FALSE	45779	3	cg12527325	FAAP20	5UTR	E1_E2	1	0.002196	ENSG00000162585	ENST00000401813	199990	0.706518	0.681417	0.725271	0.389181	0.382875	0.360927	hypomethylated	0.704402	0.377661	combinedRank top 10000	6415
cg02260098	804076	chr21	44782434	-	0.606091	0.23005	0.376041	1.35981	9.75954e-05	0.628046	0.591737	0.0193117	0.240627	0.222175	0.0095183	0.35111	0.00543907	15148	0	0	10	8	8	5	12	11	3	3	21	44782434	R		II	37			_	chr21	43362553	Autosome	Island	TRUE	FALSE	FALSE	FALSE	FALSE	1	1	cg21678378,cg12250993,cg02260098,cg25191041,cg14081667,cg19318330,cg02409829,cg05332652	TCONS_00029157	TSS1500	450k_E1_E2	25	0.000599	ENSG00000237989	ENST00000442815	101928399	0.628046	0.598488	0.591737	0.240627	0.227348	0.222175	hypomethylated	0.606091	0.23005	combinedRank top 10000	6416
cg25338474	683900	chr17	6448125	-	0.745649	0.400099	0.34555	0.881743	9.94305e-07	0.754427	0.739569	0.00778728	0.40682	0.395923	0.00587686	0.332749	0.00064919	15149	0	0	15.3333	14.3333	11	11	18	18	3	3	17	6448125	R		II	37	PITPNM3	Body	PITPNM3_Body	chr17	6544804	Autosome	OpenSea	FALSE	FALSE	TRUE	FALSE	FALSE	0	0	cg25338474	PITPNM3	Body	E1_E2	NA	NA	ENSG00000091622	ENST00000572795	83394	0.739569	0.742952	0.754427	0.40682	0.397555	0.395923	hypomethylated	0.745649	0.400099	combinedRank top 10000	6417
cg22715716	673801	chr16	85936142	-	0.74471	0.320032	0.424678	1.19332	9.76692e-05	0.76752	0.707421	0.0325603	0.35903	0.299341	0.033795	0.348391	0.00544246	15150	0	0	15	8.66667	8	5	20	11	3	3	16	85936142	R		II	37	IRF8	5UTR	IRF8_5UTR	chr16	85902535	Autosome	Shelf	TRUE	FALSE	FALSE	FALSE	TRUE	45779	4	cg07955474,cg16498634,cg26532320,cg22715716,cg07660635,cg10526478,cg14742251	IRF8	5UTR	E1_E2	1	0.003395	ENSG00000140968	ENST00000570088	3394	0.707421	0.759189	0.76752	0.35903	0.301723	0.299341	hypomethylated	0.74471	0.320032	combinedRank top 10000	6418
cg18565138	499800	chr11	67834052	+	0.829234	0.445505	0.383729	0.881607	3.77217e-06	0.842807	0.821376	0.0118028	0.458533	0.431588	0.0134944	0.362843	0.00108538	15153	0	0	12	11	10	5	15	16	3	3	11	67834052	F		II	37	CHKA	Body	CHKA_Body	chr11	68066584	Autosome	OpenSea	FALSE	FALSE	FALSE	FALSE	FALSE	1	1	cg18565138	CHKA	Body	E1_E2	0	0.001398	ENSG00000110721	ENST00000525155	1119	0.842807	0.82352	0.821376	0.431588	0.446394	0.458533	hypomethylated	0.829234	0.445505	combinedRank top 10000	6419
cg26850673	536354	chr12	52314950	+	0.612906	0.319818	0.293088	0.917344	9.77689e-05	0.628391	0.604708	0.0134184	0.340802	0.299759	0.0205371	0.263906	0.00544635	15154	0	0	19	15.6667	16	14	24	18	3	3	12	52314950	F		II	37	ACVRL1	3UTR	ACVRL1_3UTR	chr12	51921165	Autosome	OpenSea	TRUE	FALSE	FALSE	FALSE	FALSE	45779	2	cg11165401,cg07007773,cg26850673	ACVRL1	Body	450k_E1_E2	1	0.000399	ENSG00000139567	ENST00000547632	94	0.604708	0.628391	0.605618	0.299759	0.340802	0.318892	hypomethylated	0.612906	0.319818	combinedRank top 10000	6420
cg06137588	811635	chr22	25889417	-	0.848873	0.456206	0.392667	0.881476	4.48175e-06	0.861596	0.83422	0.0137897	0.472804	0.447151	0.0143938	0.361416	0.00117684	15156	0	0	12	12.6667	9	6	14	17	3	3	22	25889417	R		II	37			_	chr22	25493449	Autosome	OpenSea	TRUE	FALSE	FALSE	FALSE	FALSE	45779	4	cg18893694,cg06137588			E1_E2	22	0.258187	ENSG00000272977	ENST00000609475	NA	0.83422	0.850804	0.861596	0.448665	0.447151	0.472804	hypomethylated	0.848873	0.456206	combinedRank top 10000	6421
cg22816278	11932	chr1	16571023	+	0.352137	0.0867626	0.265375	1.90402	1.19623e-05	0.364516	0.342146	0.0113744	0.0922908	0.0772033	0.00831237	0.249855	0.00183008	15159	0	0	15	20.3333	13	15	16	25	3	3	1	16571023	F		II	37			_	chr1	16244527	Autosome	OpenSea	TRUE	FALSE	FALSE	FALSE	FALSE	1	1	cg22816278			450k_E1_E2	11	0.029752	ENSG00000233929	ENST00000421314	NA	0.364516	0.349751	0.342146	0.0922908	0.0907937	0.0772033	hypomethylated	0.352137	0.0867626	combinedRank top 10000	6422
cg08525922	145927	chr3	11643368	-	0.783977	0.421044	0.362933	0.881262	5.45783e-05	0.798192	0.766099	0.0163574	0.44515	0.399175	0.0230693	0.320948	0.00398255	15161	0	0	13.6667	14	11	10	18	16	3	3	3	11643368	R		II	37	VGLL4	Body	VGLL4_Body	chr3	11601893	Autosome	OpenSea	TRUE	FALSE	FALSE	FALSE	FALSE	45779	5	cg15749836,cg08525922,cg18062721,cg11540855,cg13958389	VGLL4	Body	450k_E1_E2	2	0.000399	ENSG00000144560	ENST00000451674	9686	0.798192	0.787641	0.766099	0.399175	0.418807	0.44515	hypomethylated	0.783977	0.421044	combinedRank top 10000	6423
cg14636288	78017	chr1	243634106	+	0.696004	0.359651	0.336353	0.933513	9.78283e-05	0.712621	0.686034	0.0144863	0.366363	0.354217	0.0061729	0.319671	0.00544738	15161	0	0	10.3333	14	5	11	15	19	3	3	1	243634106	F		II	37	SDCCAG8	Body	SDCCAG8_Body	chr1	243470803	Autosome	Shelf	TRUE	FALSE	FALSE	FALSE	FALSE	1	1	cg14636288	SDCCAG8	Body	E1_E2	1	0.0002	ENSG00000054282	ENST00000463042	10806	0.712621	0.689358	0.686034	0.354217	0.358373	0.366363	hypomethylated	0.696004	0.359651	combinedRank top 10000	6424
cg13922241	84707	chr2	11164567	+	0.823343	0.442434	0.380908	0.881202	2.20209e-07	0.827701	0.815976	0.00641554	0.446539	0.434945	0.0064961	0.369436	0.000451924	15164	0	0	7.33333	9.33333	5	7	9	13	3	3	2	11164567	F		II	37			_	chr2	11024440	Autosome	OpenSea	TRUE	FALSE	FALSE	FALSE	FALSE	0	0	cg16907069,cg16637467,cg13922241,cg08192516,cg26462586			E1_E2	NA	NA	ENSG00000162975	ENST00000295082	3754	0.827701	0.826351	0.815976	0.445819	0.446539	0.434945	hypomethylated	0.823343	0.442434	combinedRank top 10000	6425
cg17788066	211387	chr4	96937916	+	0.818675	0.439945	0.37873	0.881059	2.72033e-06	0.82899	0.812758	0.00896554	0.448196	0.426795	0.0115104	0.364562	0.000934689	15167	0	0	10	12.6667	6	7	14	17	3	3	4	96937916	F		II	37			_	chr4	96016764	Autosome	OpenSea	TRUE	FALSE	FALSE	FALSE	FALSE	1	1	cg17788066			E1_E2	0	0.000599	ENSG00000200622	ENST00000363752	NA	0.82899	0.812758	0.814277	0.426795	0.444843	0.448196	hypomethylated	0.818675	0.439945	combinedRank top 10000	6426
cg05782717	619006	chr15	40624098	-	0.758941	0.407524	0.351417	0.881014	3.60275e-07	0.766087	0.752932	0.00665119	0.412354	0.401418	0.00557828	0.340578	0.000505499	15168	0	0	15.6667	16.6667	7	14	23	20	3	3	15	40624098	R		II	37	C15orf52	3UTR	C15orf52_3UTR	chr15	40331896	Autosome	OpenSea	TRUE	FALSE	FALSE	FALSE	FALSE	1	1	cg02909969,cg07701738,cg05782717,cg15292020	C15orf52	3UTR	E1_E2	45	0.002196	ENSG00000252714	ENST00000516905	NA	0.766087	0.752932	0.757803	0.408798	0.401418	0.412354	hypomethylated	0.758941	0.407524	combinedRank top 10000	6427
cg17659710	38628	chr1	90372443	-	0.560917	0.288714	0.272202	0.934514	9.79704e-05	0.576032	0.537702	0.0204084	0.304267	0.263688	0.0218856	0.233435	0.00545277	15168	0	0	8.66667	9	8	5	9	16	3	3	1	90372443	R		II	37	LRRC8D	5UTR	LRRC8D_5UTR	chr1	89906883	Autosome	OpenSea	TRUE	TRUE	FALSE	FALSE	FALSE	45779	2	cg17659710	LRRC8D	5UTR	E1_E2	2	0.008586	ENSG00000171492	ENST00000441269	55144	0.537702	0.569016	0.576032	0.263688	0.304267	0.298188	hypomethylated	0.560917	0.288714	combinedRank top 10000	6428
cg03437489	749870	chr19	14882224	+	0.810229	0.162139	0.64809	2.25245	9.79997e-05	0.826013	0.798482	0.0142027	0.165126	0.15992	0.0026868	0.633355	0.00545379	15169	0	0	13	15	7	12	17	17	3	3	19	14882224	F		II	37	ADGRE2	Body	ADGRE2_Body	chr19	14771411	Autosome	OpenSea	TRUE	FALSE	FALSE	FALSE	FALSE	45779	3	cg03437489	ADGRE2	Body	E1_E2	1	0.006789	ENSG00000268550	ENST00000596056	NA	0.806193	0.798482	0.826013	0.165126	0.15992	0.161372	hypomethylated	0.810229	0.162139	combinedRank top 10000	6429
cg04633683	656643	chr16	29837056	-	0.776763	0.351973	0.42479	1.12005	9.80016e-05	0.79896	0.762231	0.0195273	0.362109	0.346882	0.00877807	0.400123	0.00545379	15170	0	0	17.6667	16.3333	14	13	20	20	3	3	16	29837056	R		II	37	MVP	5UTR	MVP_5UTR	chr16	29825734	Autosome	OpenSea	TRUE	FALSE	FALSE	FALSE	FALSE	1	1	cg17438633,cg04633683,cg09309024	MVP	5UTR	450k_E1_E2	39	0.001198	ENSG00000013364	ENST00000570234	9961	0.769097	0.762231	0.79896	0.362109	0.346927	0.346882	hypomethylated	0.776763	0.351973	combinedRank top 10000	6430
cg22114548	174103	chr3	130620634	-	0.745343	0.400279	0.345064	0.880525	6.20996e-05	0.773621	0.729077	0.0245819	0.424427	0.377734	0.0233876	0.30465	0.00427111	15175	0	0	13.6667	15.3333	10	11	18	21	3	3	3	130620634	R		II	37	ATP2C1	5UTR	ATP2C1_5UTR	chr3	130901789	Autosome	OpenSea	TRUE	FALSE	FALSE	FALSE	FALSE	1	1	cg22114548	ATP2C1	5UTR	E1_E2	1	0.001198	ENSG00000017260	ENST00000359644	27032	0.733331	0.729077	0.773621	0.424427	0.377734	0.398677	hypomethylated	0.745343	0.400279	combinedRank top 10000	6431
cg16608652	62525	chr1	193155390	-	0.79155	0.318709	0.472841	1.28598	9.82125e-05	0.795954	0.786771	0.00460293	0.334738	0.305993	0.0146563	0.452033	0.00546156	15181	0	0	22	18.3333	20	15	25	25	3	3	1	193155390	R		II	37	B3GALT2	5UTR	B3GALT2_5UTR	chr1	193186259	Autosome	OpenSea	FALSE	FALSE	TRUE	TRUE	FALSE	0	0	cg23627149,cg16608652	B3GALT2	5UTR	27k_450k_E1_E2	NA	NA	ENSG00000221680	ENST00000408753	100302163	0.791925	0.795954	0.786771	0.315395	0.305993	0.334738	hypomethylated	0.79155	0.318709	combinedRank top 10000	6432
cg06251686	439900	chr10	22828670	+	0.725916	0.389785	0.336131	0.880318	8.16183e-05	0.738802	0.704148	0.0189577	0.400398	0.379176	0.010611	0.30375	0.00494556	15182	0	0	12.3333	13.6667	9	12	17	17	3	3	10	22828670	F		II	37	PIP4K2A	Body	PIP4K2A_Body	chr10	22539740	Autosome	OpenSea	FALSE	FALSE	FALSE	FALSE	FALSE	1	1	cg06251686,cg19592114,cg05133330	PIP4K2A	Body	E1_E2	22	0.000599	ENSG00000150867	ENST00000474335	5305	0.734799	0.738802	0.704148	0.38978	0.379176	0.400398	hypomethylated	0.725916	0.389785	combinedRank top 10000	6433
cg06472744	271861	chr6	3296441	+	0.879414	0.162223	0.717191	2.36858	9.82664e-05	0.888842	0.873813	0.00821332	0.186891	0.138741	0.0240967	0.686922	0.00546282	15185	0	0	13.3333	13.3333	8	10	17	16	3	3	6	3296441	F		II	37	SLC22A23	Body	SLC22A23_Body	chr6	3296206	Autosome	OpenSea	FALSE	FALSE	TRUE	TRUE	FALSE	45779	4	cg13928560,cg06472744	SLC22A23	Body	E1	0	0.5	ENSG00000137266	ENST00000482874	63027	0.873813	0.875587	0.888842	0.138741	0.161037	0.186891	hypomethylated	0.879414	0.162223	combinedRank top 10000	6434
cg13897325	412042	chr9	37918958	-	0.722361	0.387873	0.334488	0.880248	1.58969e-05	0.731044	0.711618	0.00987522	0.391425	0.382042	0.0050891	0.320194	0.0021244	15185	0	0	12.3333	13	9	10	15	16	3	3	9	37918958	R		II	37	SHB	3UTR	SHB_3UTR	chr9	37918960	Autosome	OpenSea	TRUE	FALSE	FALSE	FALSE	FALSE	1	1	cg13897325	SHB	3UTR	450k_E1_E2	2	0.0002	ENSG00000122696	ENST00000496760	92014	0.72442	0.711618	0.731044	0.382042	0.391425	0.390151	hypomethylated	0.722361	0.387873	combinedRank top 10000	6435
cg17444127	255002	chr5	138442785	+	0.745049	0.400227	0.344823	0.88015	1.09383e-05	0.757116	0.738093	0.010491	0.405097	0.393575	0.00596376	0.332996	0.00175089	15189	0	0	14	15.6667	11	14	16	18	3	3	5	138442785	F		II	37	SIL1	Body	SIL1_Body	chr5	139107095	Autosome	OpenSea	TRUE	FALSE	FALSE	FALSE	FALSE	0	0	cg17444127	SIL1	Body	E1_E2	NA	NA	ENSG00000120725	ENST00000503732	64374	0.738093	0.757116	0.739938	0.405097	0.402007	0.393575	hypomethylated	0.745049	0.400227	combinedRank top 10000	6436
cg12945194	496247	chr11	64703312	+	0.512149	0.186255	0.325893	1.41173	9.83256e-05	0.528808	0.497819	0.0156252	0.193306	0.178795	0.00726402	0.304513	0.00546295	15192	0	0	9.66667	8	8	6	11	12	3	3	11	64703312	F	Red	I	37	GPHA2	1stExon	GPHA2_1stExon	chr11	64935839	Autosome	OpenSea	TRUE	FALSE	FALSE	FALSE	FALSE	45779	3	cg16704073,cg20585500,cg12945194,cg03245641,cg12374682,cg06530365,cg00953720,cg07537750,cg07022279,cg21100690	GPHA2	TSS200	450k_E1_E2	1	0.001797	ENSG00000149735	ENST00000533257	170589	0.509819	0.497819	0.528808	0.178795	0.193306	0.186664	hypomethylated	0.512149	0.186255	combinedRank top 10000	6437
cg16216934	97524	chr2	61469780	+	0.832787	0.440412	0.392375	0.903922	9.83445e-05	0.842517	0.822046	0.0102732	0.452574	0.416684	0.0205518	0.369472	0.00546295	15197	0	0	9.66667	9.66667	6	5	14	14	3	3	2	61469780	F		II	37	USP34	Body	USP34_Body	chr2	61242644	Autosome	OpenSea	TRUE	FALSE	FALSE	FALSE	FALSE	45779	2	cg16216934	USP34	Body	E1_E2	0	0.5	ENSG00000115464	ENST00000411912	9736	0.8338	0.822046	0.842517	0.452574	0.45198	0.416684	hypomethylated	0.832787	0.440412	combinedRank top 10000	6438
cg26717206	444897	chr10	45459700	-	0.484298	0.219355	0.264943	1.1078	3.76125e-06	0.491849	0.474275	0.00904406	0.227781	0.209502	0.0092227	0.246494	0.00108408	15197	0	0	15	16.3333	14	13	16	19	3	3	10	45459700	R		II	37	RASSF4	5UTR	RASSF4_5UTR	chr10	44964251	Autosome	OpenSea	TRUE	TRUE	FALSE	FALSE	FALSE	1	1	cg01484915,cg26717206	RASSF4	5UTR	E1_E2	25	0.000799	ENSG00000107551	ENST00000483709	83937	0.48677	0.474275	0.491849	0.220782	0.227781	0.209502	hypomethylated	0.484298	0.219355	combinedRank top 10000	6439
cg09560499	75241	chr1	232065275	+	0.736997	0.395959	0.341038	0.879767	1.85369e-05	0.751223	0.71931	0.0162353	0.410454	0.375758	0.0180379	0.308857	0.00229227	15199	0	0	10	7.66667	9	4	11	12	3	2	1	232065275	F		II	37	DISC1-IT1	Body	DISC1-IT1_Body	chr1	231929528	Autosome	OpenSea	TRUE	FALSE	FALSE	FALSE	FALSE	45779	2	cg19099872,cg09560499	DISC1-IT1	Body	E1_E2	1	0.003195	ENSG00000226758	ENST00000456782	104472714	0.751223	0.71931	0.740457	0.410454	0.401666	0.375758	hypomethylated	0.736997	0.395959	combinedRank top 10000	6440
cg12646576	436581	chr10	10847844	-	0.787963	0.222651	0.565312	1.77815	9.83857e-05	0.834379	0.759251	0.0405728	0.242089	0.191572	0.0271959	0.517161	0.00546358	15202	0	0	12	11	9	8	15	14	3	3	10	10847844	R		II	37			_	chr10	10805880	Autosome	OpenSea	FALSE	FALSE	FALSE	TRUE	FALSE	45779	3	cg12646576			450k_E1	8	0.016773	ENSG00000225383	ENST00000434919	207107	0.770258	0.759251	0.834379	0.242089	0.234292	0.191572	hypomethylated	0.787963	0.222651	combinedRank top 10000	6441
cg07562002	628711	chr15	68549709	-	0.370735	0.105857	0.264878	1.71645	8.77603e-05	0.384475	0.356399	0.0140475	0.113955	0.0997038	0.00732205	0.242444	0.00513395	15203	0	0	13.6667	15	11	13	17	17	3	3	15	68549709	R		II	37			_	chr15	68257370	Autosome	OpenSea	TRUE	FALSE	FALSE	FALSE	FALSE	45779	5	cg07562002,cg04548331,cg06824838			E1_E2	11	0.07488	ENSG00000128973	ENST00000564846	54982	0.37133	0.356399	0.384475	0.0997038	0.103911	0.113955	hypomethylated	0.370735	0.105857	combinedRank top 10000	6442
cg25647583	638080	chr15	91427184	+	0.622835	0.333966	0.288869	0.879563	5.69416e-05	0.633749	0.609408	0.0123634	0.340637	0.328652	0.00610667	0.268771	0.00407937	15206	0	0	10.6667	13.3333	3	11	15	15	2	3	15	91427184	F		II	37	FES	TSS1500	FES_TSS1500	chr15	90883953	Autosome	Shore	TRUE	FALSE	FALSE	FALSE	FALSE	45779	3	cg24888049,cg26156058,cg16049893,cg25647583,cg09397246,cg26405020,cg03209642	FES	TSS1500	450k_E1_E2	1	0.025851	ENSG00000182511	ENST00000416779	2242	0.625348	0.633749	0.609408	0.340637	0.33261	0.328652	hypomethylated	0.622835	0.333966	combinedRank top 10000	6443
cg18616220	50944	chr1	154781063	+	0.825802	0.444309	0.381493	0.879487	9.80917e-06	0.834743	0.813341	0.0111269	0.45983	0.429116	0.0153597	0.353511	0.00166085	15208	0	0	14.3333	10.6667	13	8	17	13	3	3	1	154781063	F		II	37	KCNN3	Body	KCNN3_Body	chr1	154808586	Autosome	OpenSea	TRUE	FALSE	FALSE	FALSE	FALSE	45779	3	cg18616220	KCNN3	Body	E1_E2	0	0.005391	ENSG00000143603	ENST00000515643	3782	0.834743	0.813341	0.829321	0.429116	0.443981	0.45983	hypomethylated	0.825802	0.444309	combinedRank top 10000	6444
cg13960579	51530	chr1	155221683	-	0.77836	0.418525	0.359835	0.879477	1.14672e-05	0.784273	0.767684	0.00926364	0.432443	0.404704	0.0138696	0.335241	0.00179905	15209	0	0	16	14	15	10	18	18	3	3	1	155221683	R		II	37	FAM189B	ExonBnd	FAM189B_ExonBnd	chr1	155251891	Autosome	Shore	FALSE	FALSE	TRUE	FALSE	FALSE	45779	2	cg13960579	FAM189B	ExonBnd	E1_E2	1	0.0002	ENSG00000160767	ENST00000368366	10712	0.767684	0.784273	0.783123	0.418426	0.432443	0.404704	hypomethylated	0.77836	0.418525	combinedRank top 10000	6445
cg06923440	197042	chr4	7762665	-	0.807681	0.430994	0.376687	0.890779	9.85158e-05	0.81242	0.804527	0.00417872	0.440683	0.416937	0.0124613	0.363844	0.00546762	15211	0	0	12.6667	15	10	10	16	20	3	3	4	7762665	R		II	37	AFAP1	3UTR	AFAP1_3UTR	chr4	7760937	Autosome	OpenSea	FALSE	FALSE	FALSE	TRUE	FALSE	45779	3	cg17282027,cg06923440,cg17270894,cg06565951	AFAP1	3UTR	450k_E1	2	0.015375	ENSG00000272620	ENST00000608442	84740	0.806095	0.804527	0.81242	0.416937	0.440683	0.435363	hypomethylated	0.807681	0.430994	combinedRank top 10000	6446
cg26548018	608497	chr14	101055666	+	0.388107	0.123295	0.264812	1.57853	2.41011e-05	0.405278	0.378175	0.0149316	0.1357	0.108344	0.0138546	0.242475	0.00262297	15211	0	0	16	15.6667	12	14	18	17	3	3	14	101055666	F		II	37			_	chr14	100589328	Autosome	Shelf	TRUE	FALSE	FALSE	FALSE	FALSE	0	0	cg26548018			E1_E2	NA	NA	ENSG00000258576	ENST00000554540	NA	0.405278	0.380868	0.378175	0.108344	0.12584	0.1357	hypomethylated	0.388107	0.123295	combinedRank top 10000	6447
cg01372618	364940	chr7	151565700	+	0.710452	0.296467	0.413984	1.23317	9.85421e-05	0.721006	0.703055	0.00938307	0.315964	0.275927	0.020039	0.387091	0.00546866	15212	0	0	14	14	12	11	17	16	3	3	7	151565700	F		II	37	PRKAG2	Body	PRKAG2_Body	chr7	151868614	Autosome	OpenSea	TRUE	FALSE	FALSE	FALSE	FALSE	45779	3	cg26407811,cg01372618,cg04781532,cg05929272	PRKAG2	Body	E1_E2	2	0.001198	ENSG00000106617	ENST00000392801	51422	0.707294	0.721006	0.703055	0.315964	0.297511	0.275927	hypomethylated	0.710452	0.296467	combinedRank top 10000	6448
cg01403504	733007	chr18	60118020	-	0.821444	0.441954	0.37949	0.879444	7.53697e-06	0.83785	0.812738	0.0142172	0.451598	0.431098	0.0103034	0.36114	0.00147355	15213	0	0	12.6667	14.3333	8	13	17	16	3	3	18	60118020	R		II	37			_	chr18	62450786	Autosome	OpenSea	TRUE	TRUE	FALSE	FALSE	FALSE	45779	5	cg01403504,cg13176806,cg17186667			E1_E2	1	0.011182	ENSG00000266920	ENST00000587663	NA	0.83785	0.812738	0.813744	0.431098	0.451598	0.443165	hypomethylated	0.821444	0.441954	combinedRank top 10000	6449
cg22689249	274082	chr6	10555262	+	0.115283	0.380089	-0.264805	-1.63861	4.57802e-05	0.12501	0.102392	0.0116366	0.396544	0.364167	0.0161948	-0.239157	0.00364055	15213	0	0	9.33333	8.33333	8	7	10	10	3	3	6	10555262	F		II	37	GCNT2	TSS1500	GCNT2_TSS1500	chr6	10555028	Autosome	OpenSea	TRUE	FALSE	FALSE	FALSE	FALSE	1	1	cg09916684,cg21283897,cg22689249,cg01485547	GCNT2	TSS1500	450k_E1_E2	27	0.215056	ENSG00000111846	ENST00000461400	2651	0.12501	0.118448	0.102392	0.364167	0.396544	0.379555	hypermethylated	0.115283	0.380089	combinedRank top 10000	6450
cg00747048	675436	chr16	87849497	-	0.74356	0.399633	0.343927	0.87939	6.56984e-05	0.757599	0.732266	0.0128875	0.403298	0.393275	0.00552758	0.328968	0.00440198	15215	0	0	11.3333	9.33333	6	8	14	12	3	3	16	87849497	R		II	37			_	chr16	87815890	Autosome	OpenSea	TRUE	FALSE	FALSE	FALSE	FALSE	1	1	cg00747048			E1_E2	42	0.235823	ENSG00000260177	ENST00000561567	NA	0.732266	0.740815	0.757599	0.402327	0.393275	0.403298	hypomethylated	0.74356	0.399633	combinedRank top 10000	6451
cg26709234	671725	chr16	82868296	-	0.739111	0.397243	0.341867	0.879288	1.31356e-05	0.755085	0.723625	0.0157356	0.405115	0.383193	0.0121973	0.318511	0.0019215	15222	0	0	16	15	13	12	19	19	3	3	16	82868296	R		II	37	CDH13	Body	CDH13_Body	chr16	82834690	Autosome	OpenSea	TRUE	FALSE	FALSE	FALSE	FALSE	0	0	cg26709234	CDH13	Body	450k_E1_E2	NA	NA	ENSG00000260862	ENST00000567359	101928446	0.723625	0.738622	0.755085	0.403422	0.405115	0.383193	hypomethylated	0.739111	0.397243	combinedRank top 10000	6452
cg21786808	37105	chr1	84227630	-	0.726052	0.390149	0.335904	0.879273	5.74839e-05	0.744914	0.710787	0.0173455	0.400807	0.381245	0.00989854	0.309979	0.00409696	15223	0	0	17.3333	15.6667	14	14	19	17	3	3	1	84227630	R		II	37			_	chr1	83761946	Autosome	OpenSea	FALSE	FALSE	FALSE	TRUE	FALSE	1	1	cg21786808			450k_E1_E2	21	0.002396	ENSG00000231364	ENST00000446227	105375358	0.722457	0.710787	0.744914	0.381245	0.400807	0.388393	hypomethylated	0.726052	0.390149	combinedRank top 10000	6453
cg00130019	397128	chr8	122711483	-	0.724015	0.303749	0.420266	1.2262	9.87256e-05	0.74124	0.690078	0.029391	0.32808	0.264811	0.0340702	0.361998	0.00547423	15225	0	0	16	12	14	11	18	14	3	3	8	122711483	R		II	37			_	chr8	121699242	Autosome	OpenSea	TRUE	FALSE	FALSE	FALSE	FALSE	1	1	cg00130019			E1_E2	1	0.0002	ENSG00000254209	ENST00000518922	105375732	0.740726	0.74124	0.690078	0.264811	0.32808	0.318355	hypomethylated	0.724015	0.303749	combinedRank top 10000	6454
cg08663896	698873	chr17	40064311	-	0.803148	0.432216	0.370931	0.878765	8.63068e-05	0.826405	0.790216	0.0201835	0.449798	0.400585	0.0274506	0.340419	0.00508734	15234	0	0	9	16.3333	3	15	12	19	2	3	17	40064311	R		II	37	ACLY	Body	ACLY_Body	chr17	41908057	Autosome	OpenSea	TRUE	FALSE	FALSE	FALSE	FALSE	45779	2	cg03950716,cg08663896	ACLY	Body	E1_E2	20	0.004992	ENSG00000131473	ENST00000588547	47	0.792821	0.826405	0.790216	0.449798	0.446266	0.400585	hypomethylated	0.803148	0.432216	combinedRank top 10000	6455
cg25491558	448566	chr10	65472123	-	0.659841	0.225495	0.434346	1.50812	9.88226e-05	0.68346	0.644982	0.02068	0.234633	0.215589	0.00954494	0.41035	0.0054762	15234	0	0	16.3333	15	11	14	23	16	3	3	10	65472123	R		II	37			_	chr10	63712362	Autosome	OpenSea	TRUE	FALSE	FALSE	FALSE	FALSE	45779	2	cg25491558			450k_E1_E2	1	0.000799	ENSG00000228566	ENST00000444770	124902439	0.651083	0.644982	0.68346	0.234633	0.226264	0.215589	hypomethylated	0.659841	0.225495	combinedRank top 10000	6456
cg11448015	618788	chr15	40374034	+	0.357526	0.0928561	0.26467	1.83722	1.02524e-05	0.368104	0.347776	0.0101891	0.0998304	0.0858545	0.00698799	0.247946	0.00169677	15235	0	0	12.6667	9	12	9	14	9	3	3	15	40374034	F		II	37			_	chr15	40081832	Autosome	OpenSea	TRUE	TRUE	FALSE	FALSE	FALSE	45779	3	cg11448015			450k_E1_E2	2	0.002596	ENSG00000259584	ENST00000560376	NA	0.368104	0.347776	0.356699	0.0928833	0.0858545	0.0998304	hypomethylated	0.357526	0.0928561	combinedRank top 10000	6457
cg16135180	517373	chr11	125033342	-	0.263152	0.527911	-0.264759	-0.977662	9.88811e-05	0.2782	0.245782	0.0163331	0.551748	0.512417	0.0209505	-0.234217	0.00547781	15239	0	0	16.3333	13	16	10	17	18	3	3	11	125033342	R		II	37	PKNOX2	TSS1500	PKNOX2_TSS1500	chr11	125163445	Autosome	Shore	TRUE	FALSE	FALSE	FALSE	FALSE	0	0	cg27288151,cg16135180,cg14670510	PKNOX2-AS1	Body	450k_E1_E2	NA	NA	ENSG00000255475	ENST00000525429	NA	0.265474	0.245782	0.2782	0.551748	0.519568	0.512417	hypermethylated	0.263152	0.527911	combinedRank top 10000	6458
cg08038741	611008	chr14	104061870	-	0.732547	0.184657	0.547891	1.93155	9.88898e-05	0.768463	0.710405	0.0313844	0.20415	0.17473	0.0168831	0.506254	0.00547794	15240	0	0	14	14.3333	12	10	17	17	3	3	14	104061870	R		II	37			_	chr14	103595532	Autosome	OpenSea	TRUE	FALSE	FALSE	FALSE	FALSE	45779	2	cg08038741			450k_E1_E2	1	0.001597	ENSG00000256053	ENST00000557079	84334	0.710405	0.718774	0.768463	0.175089	0.17473	0.20415	hypomethylated	0.732547	0.184657	combinedRank top 10000	6459
cg06193359	698	chr1	1097179	-	0.776248	0.417667	0.35858	0.878495	1.45637e-07	0.782034	0.771174	0.00546505	0.423545	0.412646	0.00549962	0.347629	0.000418255	15241	0	0	13	15	9	12	17	19	3	3	1	1097179	R		II	37			_	chr1	1161798	Autosome	Shore	FALSE	FALSE	TRUE	FALSE	FALSE	1	1	cg15688253,cg22864340,cg10335452,cg06193359,cg13560058,cg00082285			450k_E1_E2	2	0.000399	ENSG00000223823	ENST00000416774	254099	0.771174	0.782034	0.775534	0.412646	0.416811	0.423545	hypomethylated	0.776248	0.417667	combinedRank top 10000	6460
cg02465264	330240	chr7	11169878	-	0.85082	0.458249	0.39257	0.878435	8.27343e-06	0.863689	0.843847	0.0111583	0.475732	0.447778	0.0152388	0.368116	0.00153223	15244	0	0	13	19	8	17	18	21	3	3	7	11169878	R		II	37	PHF14	Body	PHF14_Body	chr7	11130250	Autosome	OpenSea	TRUE	FALSE	FALSE	FALSE	FALSE	0	0	cg02465264	PHF14	Body	E1_E2	NA	NA	ENSG00000106443	ENST00000473050	9678	0.863689	0.843847	0.844922	0.447778	0.451238	0.475732	hypomethylated	0.85082	0.458249	combinedRank top 10000	6461
cg24286887	555774	chr12	118559062	-	0.114109	0.465072	-0.350962	-1.93653	9.89837e-05	0.131745	0.104325	0.0153036	0.470174	0.457665	0.00656504	-0.32592	0.00548039	15246	0	0	20.6667	14.6667	16	12	24	17	3	3	12	118559062	R		II	37			_	chr12	118121256	Autosome	OpenSea	TRUE	FALSE	FALSE	FALSE	FALSE	1	1	cg14193711,cg24286887			E1_E2	44	0.014577	ENSG00000176834	ENST00000321694	54621	0.131745	0.106258	0.104325	0.470174	0.467376	0.457665	hypermethylated	0.114109	0.465072	combinedRank top 10000	6462
cg16026861	449865	chr10	71899334	+	0.823916	0.44363	0.380286	0.878387	1.51081e-05	0.844773	0.807667	0.0189772	0.45665	0.42311	0.0179839	0.351018	0.00206597	15247	0	0	14	12	13	11	16	13	3	3	10	71899334	F		II	37	TYSND1	3UTR	TYSND1_3UTR	chr10	70139577	Autosome	OpenSea	TRUE	FALSE	FALSE	FALSE	FALSE	45779	5	cg16786268,cg16026861	TYSND1	3UTR	E1	1	0.003994	ENSG00000042286	ENST00000307864	84883	0.807667	0.844773	0.819307	0.45665	0.42311	0.45113	hypomethylated	0.823916	0.44363	combinedRank top 10000	6463
cg23108232	594657	chr14	59628483	+	0.759758	0.408736	0.351022	0.878365	8.90081e-05	0.779054	0.727989	0.0277237	0.436705	0.392106	0.024366	0.291284	0.0051729	15248	0	0	12	13	7	10	20	17	3	3	14	59628483	F		II	37			_	chr14	59161764	Autosome	OpenSea	TRUE	FALSE	FALSE	FALSE	FALSE	45779	2	cg23108232,cg03021210			450k_E1_E2	39	0.000799	ENSG00000258685	ENST00000556311	NA	0.727989	0.77223	0.779054	0.392106	0.436705	0.397396	hypomethylated	0.759758	0.408736	combinedRank top 10000	6464
cg22807608	689283	chr17	17594719	+	0.640652	0.343976	0.296676	0.878235	7.18248e-05	0.648449	0.630547	0.00917178	0.346876	0.340454	0.00325593	0.283671	0.00462211	15253	0	0	13	14.6667	12	13	14	18	3	3	17	17594719	F		II	37	RAI1	5UTR	RAI1_5UTR	chr17	17691404	Autosome	Shelf	TRUE	FALSE	FALSE	FALSE	FALSE	45779	2	cg22807608	RAI1	5UTR	450k_E1_E2	1	0.003794	ENSG00000108557	ENST00000471135	10743	0.642961	0.648449	0.630547	0.344599	0.340454	0.346876	hypomethylated	0.640652	0.343976	combinedRank top 10000	6465
cg00321046	224551	chr4	184744803	-	0.665684	0.0845974	0.581087	2.83648	9.90872e-05	0.679873	0.658199	0.0122946	0.0858367	0.0821597	0.00211123	0.572362	0.00548384	15254	0	0	18.3333	13.3333	17	12	21	16	3	3	4	184744803	R		II	37			_	chr4	183823649	Autosome	OpenSea	TRUE	FALSE	FALSE	FALSE	FALSE	45779	2	cg00321046,cg11158954			E1_E2	1	0.003594	ENSG00000251739	ENST00000515930	NA	0.658199	0.679873	0.65898	0.0858367	0.0821597	0.0857958	hypomethylated	0.665684	0.0845974	combinedRank top 10000	6466
cg08026078	487383	chr11	36383466	+	0.562907	0.298431	0.264476	0.893354	7.24825e-05	0.571104	0.549347	0.0118284	0.310726	0.278389	0.0175054	0.238621	0.00464215	15255	0	0	11.6667	9.66667	7	7	15	11	3	3	11	36383466	F		II	37	PRR5L	5UTR	PRR5L_5UTR	chr11	36361915	Autosome	OpenSea	TRUE	FALSE	FALSE	FALSE	FALSE	45779	2	cg08026078	PRR5L	5UTR	E1_E2	20	0.001597	ENSG00000135362	ENST00000532121	79899	0.571104	0.549347	0.568269	0.310726	0.278389	0.306177	hypomethylated	0.562907	0.298431	combinedRank top 10000	6467
cg18650670	627441	chr15	65689152	+	0.165622	0.468854	-0.303232	-1.44711	9.91609e-05	0.177081	0.159852	0.00992373	0.485337	0.449733	0.0179478	-0.272653	0.00548652	15257	0	0	10	8.66667	7	6	13	11	3	3	15	65689152	F	Red	I	37	IGDCC4	Body	IGDCC4_Body	chr15	65396813	Autosome	Island	TRUE	FALSE	FALSE	FALSE	FALSE	45779	2	cg27057650,cg18650670,cg20985399,cg06899985,cg17036427,cg14164908	IGDCC4	Body	450k_E1_E2	6	0.0002	ENSG00000103742	ENST00000559327	57722	0.177081	0.159933	0.159852	0.449733	0.485337	0.471492	hypermethylated	0.165622	0.468854	combinedRank top 10000	6468
cg00657295	114833	chr2	131111315	+	0.835001	0.152818	0.682183	2.37569	9.91618e-05	0.835819	0.833536	0.00127132	0.166924	0.142445	0.0126591	0.666612	0.00548652	15258	0	0	8	11.3333	7	8	9	16	3	3	2	131111315	F		II	37			_	chr2	130353741	Autosome	Shore	FALSE	FALSE	FALSE	TRUE	FALSE	45779	4	cg12031896,cg00657295			E1_E2	13	0.001597	ENSG00000136718	ENST00000475074	92856	0.835647	0.835819	0.833536	0.166924	0.149085	0.142445	hypomethylated	0.835001	0.152818	combinedRank top 10000	6469
cg07011692	210718	chr4	90074271	-	0.628818	0.082462	0.546356	2.78847	9.91895e-05	0.64407	0.620246	0.0132422	0.0846335	0.0790357	0.00300246	0.535612	0.00548734	15260	0	0	16.6667	15.6667	14	12	20	21	3	3	4	90074271	R		II	37			_	chr4	89153119	Autosome	OpenSea	TRUE	FALSE	FALSE	FALSE	FALSE	45779	3	cg07011692			E1_E2	2	0.001997	ENSG00000212226	ENST00000390924	NA	0.622139	0.620246	0.64407	0.0837168	0.0790357	0.0846335	hypomethylated	0.628818	0.082462	combinedRank top 10000	6470
cg26865084	321732	chr6	169223825	+	0.531352	0.160455	0.370898	1.66718	9.92346e-05	0.552692	0.515283	0.0192538	0.187977	0.132849	0.027564	0.327306	0.00548912	15262	0	0	5.66667	12	3	10	11	15	1	3	6	169223825	F		II	37			_	chr6	168823729	Autosome	Shelf	TRUE	FALSE	FALSE	FALSE	TRUE	1	1	cg26865084,cg17173369			450k_E1_E2	0	0.003395	ENSG00000235815	ENST00000436492	NA	0.552692	0.526082	0.515283	0.187977	0.160538	0.132849	hypomethylated	0.531352	0.160455	combinedRank top 10000	6471
cg01300434	470401	chr10	133651747	-	0.803437	0.432636	0.370802	0.877911	2.01504e-06	0.808704	0.796792	0.00607453	0.440018	0.422723	0.00892082	0.356774	0.000841302	15263	0	0	8.33333	14	6	9	10	20	3	3	10	133651747	R		II	37			_	chr10	131819410	Autosome	OpenSea	TRUE	FALSE	FALSE	FALSE	FALSE	45779	3	cg23913465,cg01300434			450k_E1_E2	1	0.060304	ENSG00000189275	ENST00000341866	399827	0.808704	0.804816	0.796792	0.435167	0.440018	0.422723	hypomethylated	0.803437	0.432636	combinedRank top 10000	6472
cg06420430	675492	chr16	87894277	-	0.793588	0.166364	0.627223	2.1879	9.92538e-05	0.799991	0.789163	0.00567896	0.188096	0.155186	0.0188224	0.601068	0.00548945	15264	0	0	17.3333	15.3333	14	13	20	19	3	3	16	87894277	R		II	37	SLC7A5	Body	SLC7A5_Body	chr16	87860670	Autosome	Shore	TRUE	FALSE	FALSE	FALSE	FALSE	1	1	cg06420430,cg03850117	SLC7A5	Body	E1	13	0.0002	ENSG00000103257	ENST00000563489	8140	0.799991	0.791608	0.789163	0.188096	0.155186	0.155811	hypomethylated	0.793588	0.166364	combinedRank top 10000	6473
cg06655976	76146	chr1	235091571	-	0.685398	0.231683	0.453715	1.52472	9.93141e-05	0.710179	0.671414	0.0215205	0.238844	0.220402	0.0098876	0.43257	0.00549105	15268	0	0	18.3333	13	15	10	21	17	3	3	1	235091571	R		II	37			_	chr1	234955823	Autosome	OpenSea	FALSE	TRUE	TRUE	TRUE	FALSE	45779	3	cg06655976,cg17558788			E1_E2	42	0.028754	ENSG00000239690	ENST00000493933	NA	0.671414	0.710179	0.6746	0.220402	0.235804	0.238844	hypomethylated	0.685398	0.231683	combinedRank top 10000	6474
cg16832868	532215	chr12	40146787	+	0.364406	0.697005	-0.332599	-0.917116	9.93151e-05	0.394835	0.345771	0.0265732	0.722563	0.671323	0.0256205	-0.276488	0.00549105	15269	0	0	16.6667	15.3333	11	12	22	21	3	3	12	40146787	F		II	37			_	chr12	39752984	Autosome	OpenSea	TRUE	FALSE	FALSE	FALSE	FALSE	45779	2	cg16832868			450k_E1_E2	7	0.000599	ENSG00000180116	ENST00000468200	283461	0.394835	0.345771	0.352613	0.722563	0.671323	0.697129	hypermethylated	0.364406	0.697005	combinedRank top 10000	6475
cg16857104	290551	chr6	33179659	-	0.199503	0.463801	-0.264298	-1.17731	5.81435e-05	0.204256	0.196714	0.00413641	0.474664	0.456631	0.00956647	-0.252376	0.00412204	15271	0	0	15.3333	11.6667	13	9	18	14	3	3	6	33179659	R		II	37	RING1	Body	RING1_Body	chr6	33211881	Autosome	Shore	TRUE	FALSE	FALSE	FALSE	FALSE	45779	3	cg17576874,cg00641127,cg16857104,cg16070279,cg09332664,cg12565534,cg15789055,cg12652197,cg06736783,cg04797098	RING1	Body	450k_E1_E2	1	0.003594	ENSG00000204227	ENST00000478431	6015	0.19754	0.204256	0.196714	0.474664	0.460109	0.456631	hypermethylated	0.199503	0.463801	combinedRank top 10000	6476
cg19138349	670712	chr16	80040260	+	0.901519	0.410208	0.491311	1.11717	9.93691e-05	0.912139	0.88688	0.0131005	0.412523	0.406281	0.00341934	0.474356	0.00549331	15271	0	0	11	15.6667	8	14	14	18	3	3	16	80040260	F		II	37			_	chr16	80006362	Autosome	OpenSea	TRUE	FALSE	FALSE	FALSE	FALSE	45779	5	cg19138349			E1_E2	0	0.003594	ENSG00000261082	ENST00000567966	NA	0.912139	0.88688	0.905539	0.41182	0.406281	0.412523	hypomethylated	0.901519	0.410208	combinedRank top 10000	6477
cg01969666	743114	chr19	5714920	+	0.820134	0.441936	0.378199	0.877227	4.36152e-05	0.845746	0.796642	0.0246205	0.465442	0.429796	0.0203609	0.3312	0.00354861	15281	0	0	14.3333	16.3333	13	14	16	19	3	3	19	5714920	F		II	37	LONP1	Body	LONP1_Body	chr19	5714908	Autosome	Shelf	FALSE	FALSE	FALSE	FALSE	FALSE	45779	3	cg01969666,cg24908197	LONP1	Body	E1_E2	1	0.002396	ENSG00000196365	ENST00000591321	9361	0.796642	0.845746	0.818014	0.465442	0.429796	0.430569	hypomethylated	0.820134	0.441936	combinedRank top 10000	6478
cg14218917	99454	chr2	68512232	+	0.821498	0.225828	0.59567	1.81798	9.94993e-05	0.841371	0.810912	0.0172233	0.231559	0.222644	0.00497371	0.579352	0.00549525	15281	0	0	12.6667	13.6667	6	10	16	16	3	3	2	68512232	F		II	37	CNRIP1	Body	CNRIP1_Body	chr2	68285099	Autosome	OpenSea	TRUE	TRUE	FALSE	FALSE	FALSE	0	0	cg14218917	CNRIP1	Body	E1_E2	NA	NA	ENSG00000221443	ENST00000408516	NA	0.81221	0.841371	0.810912	0.223281	0.231559	0.222644	hypomethylated	0.821498	0.225828	combinedRank top 10000	6479
cg22791678	295316	chr6	41552580	+	0.567858	0.303637	0.264221	0.881619	8.47343e-05	0.588701	0.547649	0.0205335	0.32241	0.288326	0.0173034	0.225239	0.00503828	15281	0	0	11.6667	12	11	6	13	17	3	3	6	41552580	F		II	37	FOXP4	Body	FOXP4_Body	chr6	41584841	Autosome	OpenSea	TRUE	FALSE	FALSE	FALSE	FALSE	1	1	cg22791678	FOXP4	Body	450k_E1_E2	41	0.0002	ENSG00000137166	ENST00000451305	116113	0.547649	0.588701	0.567225	0.288326	0.300176	0.32241	hypomethylated	0.567858	0.303637	combinedRank top 10000	6480
cg04355077	767440	chr19	50059946	-	0.151725	0.557984	-0.406258	-1.8123	9.95014e-05	0.159638	0.144711	0.00750374	0.572553	0.538417	0.0176085	-0.378779	0.00549525	15283	0	0	12.6667	11	12	6	13	15	3	3	19	50059946	R	Red	I	37	NOSIP	Body	NOSIP_Body	chr19	49556688	Autosome	Island	TRUE	FALSE	FALSE	FALSE	FALSE	45779	2	cg21292909,cg04355077,cg26274166,cg07753337	NOSIP	Body	450k_E1_E2	27	0.000599	ENSG00000142552	ENST00000593483	57333	0.159638	0.150827	0.144711	0.562981	0.572553	0.538417	hypermethylated	0.151725	0.557984	combinedRank top 10000	6481
cg18747329	246557	chr5	95949985	-	0.516482	0.209072	0.30741	1.26498	9.95026e-05	0.536431	0.503275	0.0175763	0.235782	0.190346	0.0237475	0.267493	0.00549525	15284	0	0	15	18	14	16	17	20	3	3	5	95949985	R		II	37	LOC101929710	Body	LOC101929710_Body	chr5	96614280	Autosome	OpenSea	TRUE	FALSE	FALSE	FALSE	FALSE	0	0	cg18747329,cg05506147	LOC101929710	Body	E1_E2	NA	NA	ENSG00000238518	ENST00000459177	NA	0.503275	0.536431	0.50974	0.201087	0.235782	0.190346	hypomethylated	0.516482	0.209072	combinedRank top 10000	6482
cg22353096	107316	chr2	100851666	+	0.581033	0.31179	0.269243	0.877118	4.19714e-05	0.590879	0.564234	0.0146203	0.331563	0.298705	0.01742	0.232671	0.00348085	15285	0	0	11.6667	16	9	10	16	23	3	3	2	100851666	F		II	37			_	chr2	100235203	Autosome	OpenSea	TRUE	FALSE	FALSE	FALSE	FALSE	45779	4	cg22353096			450k_E1_E2	1	0.002396	ENSG00000232084	ENST00000452354	150577	0.587987	0.590879	0.564234	0.331563	0.298705	0.305103	hypomethylated	0.581033	0.31179	combinedRank top 10000	6483
cg03872831	814187	chr22	31739366	+	0.335988	0.0719387	0.264049	2.07811	2.7602e-05	0.343687	0.330896	0.0067823	0.082497	0.0598289	0.0114134	0.248399	0.00280239	15288	0	0	14.3333	14.6667	13	11	16	18	3	3	22	31739366	F		II	37	PATZ1	Body	PATZ1_Body	chr22	31343379	Autosome	Shore	TRUE	FALSE	FALSE	FALSE	FALSE	0	0	cg03872831,cg02135151,cg21411490	PATZ1	Body	E1_E2	NA	NA	ENSG00000100105	ENST00000494109	23598	0.330896	0.343687	0.333381	0.082497	0.0734902	0.0598289	hypomethylated	0.335988	0.0719387	combinedRank top 10000	6484
cg12580943	2628	chr1	2203648	+	0.817057	0.247358	0.569699	1.68421	9.95148e-05	0.832444	0.796756	0.0183449	0.279823	0.21301	0.0334466	0.516932	0.00549525	15288	0	0	8.66667	11.6667	4	10	11	14	2	3	1	2203648	F		II	37	SKI	Body	SKI_Body	chr1	2272208	Autosome	OpenSea	TRUE	FALSE	FALSE	FALSE	FALSE	45779	2	cg01949002,cg12580943	SKI	Body	450k_E1_E2	9	0.002596	ENSG00000157933	ENST00000478223	6497	0.832444	0.796756	0.821972	0.21301	0.249242	0.279823	hypomethylated	0.817057	0.247358	combinedRank top 10000	6485
cg07378424	343678	chr7	70143763	+	0.755603	0.33704	0.418563	1.14149	9.95812e-05	0.776084	0.738327	0.0190809	0.344655	0.327905	0.00847794	0.393672	0.00549701	15292	0	0	13	16	12	13	15	19	3	3	7	70143763	F		II	37	AUTS2	Body	AUTS2_Body	chr7	70678776	Autosome	OpenSea	TRUE	FALSE	FALSE	FALSE	FALSE	45779	2	cg07378424	AUTS2	Body	E1_E2	1	0.001198	ENSG00000158321	ENST00000475660	26053	0.738327	0.776084	0.752398	0.327905	0.344655	0.33856	hypomethylated	0.755603	0.33704	combinedRank top 10000	6486
cg14362107	315129	chr6	150023180	+	0.487071	0.150086	0.336985	1.6346	9.95926e-05	0.505713	0.474206	0.0165286	0.157322	0.141824	0.00779969	0.316885	0.00549701	15293	0	0	12.6667	14.3333	8	10	15	17	3	3	6	150023180	F		II	37	LATS1	Body	LATS1_Body	chr6	149702043	Autosome	OpenSea	TRUE	FALSE	FALSE	FALSE	FALSE	45779	4	cg27409974,cg22586252,cg14362107,cg02467678	LATS1	Body	E1_E2	1	0.001	ENSG00000131023	ENST00000542747	9113	0.505713	0.481294	0.474206	0.151113	0.141824	0.157322	hypomethylated	0.487071	0.150086	combinedRank top 10000	6487
cg10261325	441673	chr10	29874759	+	0.838211	0.451892	0.386319	0.876867	7.39041e-05	0.860693	0.820724	0.0204473	0.48348	0.432797	0.0275542	0.337244	0.0046864	15294	0	0	9.33333	12	8	11	11	13	3	3	10	29874759	F	Red	I	37	SVIL	5UTR	SVIL_5UTR	chr10	29585829	Autosome	OpenSea	TRUE	FALSE	FALSE	FALSE	FALSE	45779	2	cg10261325	SVIL	5UTR	450k_E1	1	0.000799	ENSG00000212411	ENST00000391109	NA	0.833216	0.860693	0.820724	0.439399	0.432797	0.48348	hypomethylated	0.838211	0.451892	combinedRank top 10000	6488
cg13448704	403509	chr8	143596845	-	0.725043	0.318402	0.406641	1.16236	9.9617e-05	0.734123	0.709288	0.013697	0.346141	0.29994	0.0244576	0.363147	0.00549714	15297	0	0	9.66667	14	8	11	12	20	3	3	8	143596845	R		II	37	BAI1	Body	BAI1_Body	chr8	142515483	Autosome	OpenSea	TRUE	FALSE	FALSE	FALSE	FALSE	45779	5	cg02635875,cg13448704,cg21746991	BAI1	Body	450k_E1_E2	1	0.027157	ENSG00000181790	ENST00000518820	575	0.709288	0.731718	0.734123	0.309126	0.29994	0.346141	hypomethylated	0.725043	0.318402	combinedRank top 10000	6489
cg00254622	583690	chr13	113812825	+	0.728789	0.392343	0.336447	0.876738	8.79257e-05	0.735743	0.71804	0.00944225	0.395418	0.389942	0.00279988	0.322622	0.00513758	15298	0	0	10	14	5	12	13	16	3	3	13	113812825	F	Red	I	37	PROZ	TSS200	PROZ_TSS200	chr13	113158510	Autosome	OpenSea	TRUE	FALSE	FALSE	FALSE	FALSE	1	1	cg09878269,cg08820903,cg18237378,cg00254622,cg26497342,cg20895788,cg16632852,cg01238865,cg25734864	PROZ	TSS200	E1_E2	33	0.0002	ENSG00000126218	ENST00000498455	2159	0.732585	0.71804	0.735743	0.395418	0.391668	0.389942	hypomethylated	0.728789	0.392343	combinedRank top 10000	6490
cg16188615	133996	chr2	222070073	-	0.834717	0.29115	0.543566	1.48798	9.96197e-05	0.850781	0.8116	0.0205201	0.297599	0.282541	0.00775834	0.514001	0.00549714	15298	0	0	13	12	12	10	14	13	3	3	2	222070073	R		II	37			_	chr2	221205352	Autosome	OpenSea	TRUE	FALSE	FALSE	FALSE	FALSE	1	1	cg16188615			E1_E2	1	0.005391	ENSG00000232089	ENST00000422812	NA	0.841769	0.8116	0.850781	0.297599	0.293311	0.282541	hypomethylated	0.834717	0.29115	combinedRank top 10000	6491
cg10426727	825806	chrX	10545373	-	0.849001	0.457849	0.391152	0.876617	1.07447e-05	0.85273	0.842289	0.00582439	0.468011	0.446443	0.0108376	0.374278	0.00173503	15299	0	0	16.3333	12	9	9	21	18	3	3	X	10545373	R		II	37	MID1	TSS1500	MID1_TSS1500	chrX	10577332	Sexchromsome	OpenSea	TRUE	FALSE	FALSE	FALSE	FALSE	0	0	cg16276729,cg26559546,cg10426727	MID1	TSS1500	E1_E2	NA	NA	ENSG00000101871	ENST00000380779	4281	0.842289	0.851983	0.85273	0.446443	0.459092	0.468011	hypomethylated	0.849001	0.457849	combinedRank top 10000	6492
cg07780544	837525	chrX	109662214	+	0.461694	0.197813	0.263881	1.18256	3.32526e-05	0.470099	0.444947	0.0145039	0.209463	0.190497	0.0101986	0.235483	0.00308215	15301	0	0	14	14.3333	11	14	16	15	3	3	X	109662214	F		II	37	AMMECR1	5UTR	AMMECR1_5UTR	chrX	110418985	Sexchromsome	OpenSea	TRUE	FALSE	FALSE	FALSE	FALSE	0	0	cg06617418,cg08394018,cg12242224,cg07780544,cg16841389,cg17839368	AMMECR1	5UTR	450k_E1_E2	NA	NA	ENSG00000243978	ENST00000520821	57529	0.470037	0.470099	0.444947	0.19348	0.209463	0.190497	hypomethylated	0.461694	0.197813	combinedRank top 10000	6493
cg20920626	579320	chr13	101202411	-	0.841083	0.205243	0.63584	1.98333	9.97019e-05	0.846532	0.835829	0.00535431	0.219366	0.184348	0.0184653	0.616463	0.00549965	15304	0	0	18.3333	13	14	10	22	17	3	3	13	101202411	R		II	37	GGACT	5UTR	GGACT_5UTR	chr13	100550156	Autosome	OpenSea	TRUE	FALSE	FALSE	FALSE	FALSE	1	1	cg20920626,cg27540900	GGACT	5UTR	E1_E2	2	0.004593	ENSG00000234354	ENST00000538139	NA	0.840888	0.846532	0.835829	0.219366	0.184348	0.212016	hypomethylated	0.841083	0.205243	combinedRank top 10000	6494
cg20171079	238880	chr5	56737497	+	0.696326	0.374756	0.32157	0.876391	4.6008e-07	0.700531	0.688786	0.00654403	0.382029	0.369256	0.00656898	0.306757	0.00053678	15305	0	0	13	17.6667	6	10	18	24	3	3	5	56737497	F		II	37			_	chr5	57441669	Autosome	OpenSea	TRUE	TRUE	FALSE	FALSE	FALSE	0	0	cg20171079,cg08867471			E1	NA	NA	ENSG00000250308	ENST00000510352	NA	0.700531	0.69966	0.688786	0.382029	0.372982	0.369256	hypomethylated	0.696326	0.374756	combinedRank top 10000	6495
cg01488300	4447	chr1	3527126	-	0.528691	0.264894	0.263798	0.970585	1.35661e-05	0.542505	0.5194	0.0121986	0.279583	0.256211	0.0127912	0.239818	0.00195223	15306	0	0	14	17	11	14	18	23	3	3	1	3527126	R		II	37	MEGF6	Body	MEGF6_Body	chr1	3610561	Autosome	Shore	TRUE	FALSE	FALSE	FALSE	FALSE	45779	2	cg01488300	MEGF6	Body	450k_E1_E2	46	0.198083	ENSG00000207776	ENST00000385042	693135	0.5194	0.524168	0.542505	0.256211	0.258887	0.279583	hypomethylated	0.528691	0.264894	combinedRank top 10000	6496
cg12140749	597958	chr14	69264039	-	0.0858334	0.388302	-0.302468	-2.05526	9.97962e-05	0.0995101	0.0771879	0.0119815	0.408349	0.368758	0.0198002	-0.269248	0.00550359	15308	0	0	16.3333	15.6667	13	14	20	19	3	3	14	69264039	R		II	37	C14orf181	TSS1500	C14orf181_TSS1500	chr14	68797321	Autosome	Shore	FALSE	FALSE	TRUE	TRUE	FALSE	0	0	cg16978432,cg13247580,cg20016914,cg04906816,cg10395868,cg12140749	C14orf181	TSS200	450k_E1_E2	NA	NA	ENSG00000185650	ENST00000408913	677	0.0771879	0.0808022	0.0995101	0.368758	0.408349	0.387799	hypermethylated	0.0858334	0.388302	combinedRank top 10000	6497
cg16770368	479153	chr11	6673784	+	0.564946	0.30117	0.263776	0.885724	4.18484e-06	0.575672	0.559086	0.00930272	0.310822	0.292063	0.00939107	0.248264	0.00114096	15309	0	0	14	15	7	12	21	19	3	3	11	6673784	F		II	37	DCHS1	5UTR	DCHS1_5UTR	chr11	6652552	Autosome	Shelf	FALSE	FALSE	FALSE	FALSE	FALSE	45779	3	cg16770368	DCHS1	5UTR	450k_E1_E2	18	0.015575	ENSG00000255410	ENST00000526633	NA	0.559086	0.575672	0.560079	0.300624	0.310822	0.292063	hypomethylated	0.564946	0.30117	combinedRank top 10000	6498
cg02167618	484456	chr11	22513571	+	0.82357	0.134873	0.688697	2.52451	9.98453e-05	0.844613	0.795823	0.0250761	0.145395	0.128606	0.00916742	0.650429	0.0055048	15311	0	0	11.6667	9.33333	5	7	16	11	3	3	11	22513571	F		II	37	LINC01495	TSS200	LINC01495_TSS200	chr11	22492024	Autosome	OpenSea	TRUE	FALSE	FALSE	FALSE	FALSE	45779	3	cg15806545,cg25416030,cg24276320,cg05939371,cg02167618,cg10971251	LINC01495	Body	E1_E2	46	0.005192	ENSG00000255323	ENST00000532380	102723378	0.795823	0.844613	0.830273	0.130618	0.128606	0.145395	hypomethylated	0.82357	0.134873	combinedRank top 10000	6499
cg26147459	189095	chr3	194592442	-	0.581696	0.189386	0.392309	1.56929	9.98638e-05	0.583298	0.578721	0.00257909	0.200946	0.181518	0.0102262	0.377775	0.0055048	15315	0	0	10	10.3333	8	10	12	11	3	3	3	194592442	R	Red	I	37			_	chr3	194871712	Autosome	OpenSea	TRUE	FALSE	FALSE	FALSE	FALSE	45779	4	cg26147459,cg03808017			450k_E1	1	0.100539	ENSG00000238031	ENST00000427064	NA	0.583298	0.578721	0.583069	0.181518	0.200946	0.185695	hypomethylated	0.581696	0.189386	combinedRank top 10000	6500
cg01608879	408406	chr9	14547577	-	0.357937	0.826768	-0.468831	-1.18537	9.99156e-05	0.393776	0.317844	0.0381444	0.860557	0.793264	0.0336478	-0.399487	0.00550607	15318	0	0	9.33333	7	8	3	11	14	3	1	9	14547577	R		II	37			_	chr9	14547578	Autosome	OpenSea	FALSE	FALSE	TRUE	TRUE	FALSE	1	1	cg01608879			E1_E2	23	0.202476	ENSG00000237137	ENST00000421119	NA	0.393776	0.317844	0.362191	0.793264	0.860557	0.826484	hypermethylated	0.357937	0.826768	combinedRank top 10000	6501
cg10257905	687501	chr17	12568092	-	0.796261	0.429323	0.366938	0.875964	1.61342e-05	0.804397	0.788627	0.00789689	0.444727	0.421014	0.013354	0.3439	0.00214051	15322	0	0	11.6667	11	10	8	14	14	3	3	17	12568092	R		II	37	MYOCD	TSS1500	MYOCD_TSS1500	chr17	12664774	Autosome	Shore	TRUE	FALSE	FALSE	FALSE	TRUE	45779	2	cg10257905,cg05244778,cg02704217,cg12700853,cg09700210	MYOCD	TSS1500	450k_E1_E2	40	0.000998	ENSG00000179136	ENST00000577863	284034	0.804397	0.788627	0.795759	0.444727	0.421014	0.422228	hypomethylated	0.796261	0.429323	combinedRank top 10000	6502
cg21199953	71299	chr1	222794069	-	0.816516	0.440388	0.376128	0.875875	2.37792e-05	0.820762	0.813634	0.00375476	0.450531	0.432847	0.00912471	0.363103	0.00260812	15325	0	0	15	10.3333	10	6	21	13	3	3	1	222794069	R		II	37	MIA3	Body	MIA3_Body	chr1	222620726	Autosome	Shore	TRUE	FALSE	FALSE	FALSE	FALSE	0	0	cg21199953,cg21919420	MIA3	Body	E1_E2	NA	NA	ENSG00000154305	ENST00000344507	375056	0.820762	0.813634	0.815151	0.432847	0.437785	0.450531	hypomethylated	0.816516	0.440388	combinedRank top 10000	6503
cg17965945	131954	chr2	217954903	+	0.846356	0.212629	0.633726	1.94357	0.000100054	0.852916	0.840322	0.00631356	0.232864	0.192987	0.0199446	0.607459	0.00550958	15330	0	0	21	22.6667	14	20	26	27	3	3	2	217954903	F		II	37			_	chr2	217090179	Autosome	OpenSea	TRUE	TRUE	FALSE	FALSE	FALSE	45779	3	cg17965945			E1_E2	13	0.0002	ENSG00000259855	ENST00000564299	NA	0.840322	0.845829	0.852916	0.212037	0.232864	0.192987	hypomethylated	0.846356	0.212629	combinedRank top 10000	6504
cg07249103	126601	chr2	192266225	-	0.664714	0.138275	0.526439	2.186	0.000100055	0.6957	0.62852	0.0338913	0.159284	0.119069	0.020168	0.469237	0.00550958	15331	0	0	15.3333	10.6667	11	9	19	12	3	3	2	192266225	R		II	37	MYO1B	Body	MYO1B_Body	chr2	191401498	Autosome	OpenSea	TRUE	FALSE	FALSE	FALSE	FALSE	45779	3	cg14450978,cg07249103	MYO1B	Body	E1_E2	2	0.00639	ENSG00000128641	ENST00000439065	4430	0.62852	0.6957	0.669921	0.119069	0.159284	0.136472	hypomethylated	0.664714	0.138275	combinedRank top 10000	6505
cg03151640	221837	chr4	166319875	+	0.763814	0.0516755	0.712139	3.64922	0.000100073	0.784482	0.745739	0.0195009	0.0556786	0.0457311	0.00525021	0.690061	0.00551023	15332	0	0	9	7.66667	7	4	10	10	3	2	4	166319875	F		II	37	CPE	Body	CPE_Body	chr4	165398722	Autosome	OpenSea	TRUE	FALSE	FALSE	FALSE	FALSE	45779	3	cg03151640	CPE	Body	E1	0	0.000799	ENSG00000207559	ENST00000384828	693163	0.761222	0.784482	0.745739	0.0556786	0.0536167	0.0457311	hypomethylated	0.763814	0.0516755	combinedRank top 10000	6506
cg11295309	307449	chr6	111924395	-	0.703939	0.379111	0.324828	0.875618	2.82566e-05	0.720837	0.688656	0.0161516	0.396192	0.358614	0.0190206	0.292464	0.00283983	15334	0	0	11	9	9	4	14	12	3	2	6	111924395	R		II	37	TRAF3IP2	5UTR	TRAF3IP2_5UTR	chr6	111603191	Autosome	OpenSea	TRUE	TRUE	FALSE	FALSE	FALSE	1	1	cg11295309,cg11572080	TRAF3IP2	5UTR	E1_E2	31	0.002596	ENSG00000255389	ENST00000531702	NA	0.702324	0.720837	0.688656	0.382529	0.358614	0.396192	hypomethylated	0.703939	0.379111	combinedRank top 10000	6507
cg11362406	732357	chr18	56602038	-	0.83742	0.285603	0.551817	1.51942	0.000100164	0.845454	0.824399	0.0113792	0.31495	0.270129	0.025428	0.509449	0.00551379	15336	0	0	14.6667	14.3333	12	14	18	15	3	3	18	56602038	R		II	37	ZNF532	Body	ZNF532_Body	chr18	58934805	Autosome	OpenSea	TRUE	FALSE	FALSE	FALSE	FALSE	45779	3	cg11362406	ZNF532	Body	E1_E2	1	0.000399	ENSG00000074657	ENST00000586158	55205	0.845454	0.842408	0.824399	0.31495	0.271729	0.270129	hypomethylated	0.83742	0.285603	combinedRank top 10000	6508
cg05304168	481610	chr11	12517924	+	0.847028	0.457196	0.389831	0.875313	6.03891e-06	0.85811	0.835634	0.0112415	0.470467	0.441635	0.0145516	0.365167	0.00134114	15340	0	0	20	17.3333	16	16	25	18	3	3	11	12517924	F		II	37	PARVA	Body	PARVA_Body	chr11	12496376	Autosome	OpenSea	TRUE	FALSE	FALSE	FALSE	FALSE	45779	3	cg05304168	PARVA	Body	E1_E2	12	0.265575	ENSG00000197702	ENST00000526746	55742	0.835634	0.85811	0.84734	0.459487	0.470467	0.441635	hypomethylated	0.847028	0.457196	combinedRank top 10000	6509
cg25513659	679049	chr17	183931	+	0.803322	0.42384	0.379482	0.906664	0.000100243	0.823209	0.770388	0.0287263	0.447126	0.408435	0.0205146	0.323261	0.00551603	15341	0	0	9	10.6667	6	10	11	12	3	3	17	183931	F	Red	I	37	RPH3AL	5UTR	RPH3AL_5UTR	chr17	334139	Autosome	Shore	TRUE	FALSE	FALSE	FALSE	FALSE	45779	2	cg25513659,cg12243007	RPH3AL	5UTR	450k_E1_E2	22	0.001797	ENSG00000181031	ENST00000573588	9501	0.81637	0.770388	0.823209	0.408435	0.447126	0.415959	hypomethylated	0.803322	0.42384	combinedRank top 10000	6510
cg01905270	335474	chr7	31010459	-	0.732626	0.38389	0.348736	0.914841	0.000100244	0.7428	0.725726	0.00899552	0.399557	0.36397	0.0181712	0.326169	0.00551603	15342	0	0	11.6667	11.3333	10	9	14	14	3	3	7	31010459	R		II	37	GHRHR	Body	GHRHR_Body	chr7	30970843	Autosome	OpenSea	TRUE	FALSE	FALSE	FALSE	FALSE	0	0	cg01905270,cg25489002,cg14901029	GHRHR	Body	E1_E2	NA	NA	ENSG00000106128	ENST00000337750	2692	0.7428	0.725726	0.729352	0.399557	0.36397	0.388145	hypomethylated	0.732626	0.38389	combinedRank top 10000	6511
cg17125813	427368	chr9	134596859	-	0.857443	0.462915	0.394528	0.875187	7.51914e-05	0.860225	0.852134	0.00459964	0.470379	0.44825	0.0127014	0.381755	0.00472689	15342	0	0	9.33333	17	5	13	15	21	3	3	9	134596859	R		II	37	RAPGEF1	Body	RAPGEF1_Body	chr9	131721471	Autosome	OpenSea	FALSE	FALSE	TRUE	FALSE	FALSE	45779	4	cg17125813	RAPGEF1	Body	E1_E2	1	0.010583	ENSG00000107263	ENST00000372190	2889	0.85997	0.852134	0.860225	0.470379	0.44825	0.470117	hypomethylated	0.857443	0.462915	combinedRank top 10000	6512
cg09180341	318733	chr6	161302628	+	0.44333	0.0876473	0.355683	2.21491	0.000100265	0.453224	0.433754	0.00973906	0.109533	0.0739793	0.0191487	0.32422	0.00551649	15344	0	0	14.6667	11	13	8	16	13	3	3	6	161302628	F		II	37			_	chr6	160881595	Autosome	OpenSea	TRUE	FALSE	FALSE	FALSE	FALSE	45779	2	cg09180341			E1	30	0.0002	ENSG00000224371	ENST00000437861	NA	0.443013	0.433754	0.453224	0.0739793	0.0794293	0.109533	hypomethylated	0.44333	0.0876473	combinedRank top 10000	6513
cg24521300	398128	chr8	125605306	+	0.607015	0.326429	0.280587	0.875006	4.19619e-05	0.622365	0.598131	0.0133479	0.339621	0.306619	0.0174679	0.25851	0.00348085	15347	0	0	14.6667	14.3333	10	13	17	15	3	3	8	125605306	F		II	37	MTSS1	Body	MTSS1_Body	chr8	124593064	Autosome	OpenSea	TRUE	FALSE	FALSE	FALSE	FALSE	0	0	cg24521300	MTSS1	Body	E1_E2	NA	NA	ENSG00000272486	ENST00000606244	NA	0.622365	0.598131	0.60055	0.333046	0.306619	0.339621	hypomethylated	0.607015	0.326429	combinedRank top 10000	6514
cg21909660	836005	chrX	100638850	-	0.359248	0.0958245	0.263423	1.80291	3.84592e-06	0.368939	0.352233	0.00866869	0.102424	0.0891241	0.00665047	0.249809	0.00109682	15352	0	0	12.3333	13	7	12	18	14	3	3	X	100638850	R		II	37	BTK	5UTR	BTK_5UTR	chrX	101383861	Sexchromsome	OpenSea	TRUE	TRUE	FALSE	FALSE	FALSE	0	0	cg10355472,cg21909660	BTK	5UTR	450k_E1_E2	NA	NA	ENSG00000010671	ENST00000464006	695	0.356571	0.352233	0.368939	0.0959255	0.0891241	0.102424	hypomethylated	0.359248	0.0958245	combinedRank top 10000	6515
cg21126338	578291	chr13	99084698	+	0.798828	0.431047	0.367781	0.874899	3.5655e-05	0.811689	0.779455	0.017075	0.442009	0.422156	0.0100873	0.337446	0.0031996	15353	0	0	20.6667	15.3333	14	6	26	22	3	3	13	99084698	F		II	37	FARP1	Body	FARP1_Body	chr13	98432443	Autosome	OpenSea	TRUE	FALSE	FALSE	FALSE	FALSE	45779	4	cg02049437,cg00821604,cg21126338,cg11203185	FARP1	Body	450k_E1_E2	7	0.089058	ENSG00000152767	ENST00000597777	10160	0.779455	0.811689	0.80534	0.422156	0.442009	0.428977	hypomethylated	0.798828	0.431047	combinedRank top 10000	6516
cg07735969	666527	chr16	68418473	+	0.666617	0.35896	0.307657	0.874875	2.56193e-05	0.679138	0.651451	0.0140316	0.36737	0.349702	0.00886449	0.284081	0.00270377	15355	0	0	12	9.66667	9	7	16	14	3	3	16	68418473	F		II	37	SMPD3	5UTR	SMPD3_5UTR	chr16	68384569	Autosome	OpenSea	TRUE	FALSE	FALSE	FALSE	FALSE	1	1	cg07735969	SMPD3	5UTR	450k_E1_E2	11	0.0002	ENSG00000103056	ENST00000563226	55512	0.669261	0.679138	0.651451	0.349702	0.359807	0.36737	hypomethylated	0.666617	0.35896	combinedRank top 10000	6517
cg15406892	408271	chr9	13706228	+	0.871325	0.0694414	0.801883	3.47171	0.000100396	0.888727	0.855329	0.0167438	0.0725035	0.0672772	0.00272636	0.782825	0.00551912	15356	0	0	11	15	7	11	15	20	3	3	9	13706228	F		II	37			_	chr9	13706228	Autosome	OpenSea	TRUE	FALSE	FALSE	FALSE	FALSE	45779	3	cg14480035,cg15406892			E1_E2	0	0.001997	ENSG00000226197	ENST00000428006	NA	0.855329	0.888727	0.869918	0.0672772	0.0725035	0.0685436	hypomethylated	0.871325	0.0694414	combinedRank top 10000	6518
cg25085195	498841	chr11	66927799	-	0.806337	0.147245	0.659091	2.37615	0.000100398	0.834562	0.784545	0.0256219	0.156668	0.1369	0.00991653	0.627877	0.00551912	15357	0	0	15.6667	18.6667	15	13	17	23	3	3	11	66927799	R		II	37	KDM2A	Body	KDM2A_Body	chr11	67160327	Autosome	OpenSea	TRUE	FALSE	FALSE	FALSE	FALSE	0	0	cg25085195	KDM2A	Body	E1_E2	NA	NA	ENSG00000173120	ENST00000527157	22992	0.784545	0.834562	0.799903	0.156668	0.1369	0.148169	hypomethylated	0.806337	0.147245	combinedRank top 10000	6519
cg06632402	225693	chr4	187054151	+	0.624597	0.263562	0.361035	1.21397	0.00010043	0.638928	0.60852	0.015279	0.268508	0.256384	0.00636281	0.340012	0.00551939	15360	0	0	14.3333	13.6667	13	12	16	15	3	3	4	187054151	F		II	37			_	chr4	186132996	Autosome	OpenSea	TRUE	FALSE	FALSE	FALSE	FALSE	45779	5	cg06632402			E1	0	0.021965	ENSG00000253013	ENST00000517204	NA	0.638928	0.60852	0.626342	0.268508	0.256384	0.265794	hypomethylated	0.624597	0.263562	combinedRank top 10000	6520
cg01364769	439763	chr10	22607608	+	0.101981	0.365337	-0.263356	-1.74493	2.56115e-05	0.110305	0.0906388	0.0101747	0.377005	0.349939	0.0139135	-0.239634	0.00270377	15361	0	0	15	10.6667	13	7	17	13	3	3	10	22607608	F		II	37	COMMD3	Body	COMMD3_Body	chr10	22318678	Autosome	Shore	FALSE	FALSE	TRUE	TRUE	FALSE	45779	3	cg22926960,cg01364769	COMMD3	Body	450k_E1_E2	6	0.001	ENSG00000269897	ENST00000602395	100532731	0.110305	0.0906388	0.105001	0.349939	0.369068	0.377005	hypermethylated	0.101981	0.365337	combinedRank top 10000	6521
cg14016757	309573	chr6	125667204	-	0.741787	0.346221	0.395566	1.07755	0.00010056	0.75033	0.732324	0.00903846	0.366016	0.327468	0.0192949	0.366308	0.00552237	15372	0	0	12.3333	10.3333	10	7	15	15	3	3	6	125667204	R		II	37			_	chr6	125346057	Autosome	OpenSea	TRUE	FALSE	FALSE	FALSE	FALSE	1	1	cg16067903,cg14016757			E1	10	0.0002	ENSG00000111906	ENST00000368377	51020	0.742708	0.75033	0.732324	0.366016	0.345179	0.327468	hypomethylated	0.741787	0.346221	combinedRank top 10000	6522
cg02319868	577345	chr13	94885861	-	0.584908	0.246032	0.338875	1.21634	0.000100604	0.60975	0.571675	0.0215298	0.275401	0.221919	0.0271255	0.296274	0.00552301	15376	0	0	10	8.66667	7	3	15	16	3	2	13	94885861	R		II	37	GPC6	Body	GPC6_Body	chr13	94233606	Autosome	OpenSea	TRUE	FALSE	FALSE	FALSE	FALSE	1	1	cg02319868	GPC6	Body	450k_E1_E2	2	0.000399	ENSG00000236520	ENST00000436329	100873972	0.573297	0.571675	0.60975	0.240777	0.275401	0.221919	hypomethylated	0.584908	0.246032	combinedRank top 10000	6523
cg11326860	64253	chr1	201739359	+	0.681328	0.0946815	0.586646	2.72336	0.00010061	0.684824	0.677837	0.00349343	0.1095	0.0800565	0.0147227	0.568337	0.00552301	15377	0	0	19	11.3333	16	10	23	13	3	3	1	201739359	F		II	37	RNU6-79P	Body	RNU6-79P_Body	chr1	201770230	Autosome	OpenSea	TRUE	TRUE	FALSE	FALSE	FALSE	1	1	cg11326860	RNU6-79P	Body	E1_E2	1	0.001198	ENSG00000134369	ENST00000367295	89796	0.677837	0.684824	0.681323	0.0944879	0.0800565	0.1095	hypomethylated	0.681328	0.0946815	combinedRank top 10000	6524
cg02075148	825836	chrX	10645788	+	0.679973	0.175689	0.504283	1.89365	0.000100644	0.72386	0.642789	0.0409492	0.215013	0.151756	0.034322	0.427776	0.00552353	15381	0	0	14	15.6667	11	11	18	20	3	3	X	10645788	F		II	37	MID1	TSS200	MID1_TSS200	chrX	10677747	Sexchromsome	OpenSea	FALSE	FALSE	FALSE	FALSE	FALSE	0	0	cg06448666,cg02075148,cg20521035	MID1	TSS200	E1_E2	NA	NA	ENSG00000101871	ENST00000453318	4281	0.642789	0.673269	0.72386	0.151756	0.160299	0.215013	hypomethylated	0.679973	0.175689	combinedRank top 10000	6525
cg20796996	568189	chr13	30508941	+	0.876851	0.473909	0.402942	0.873955	1.17907e-05	0.895692	0.858276	0.0187094	0.487895	0.457129	0.015572	0.370381	0.00181971	15382	0	0	14.6667	11.6667	10	3	19	21	3	2	13	30508941	F		II	37			_	chr13	29934803	Autosome	OpenSea	FALSE	FALSE	TRUE	FALSE	FALSE	45779	5	cg20796996			E1_E2	0	0.422524	ENSG00000224405	ENST00000450264	100861573	0.876585	0.858276	0.895692	0.476703	0.457129	0.487895	hypomethylated	0.876851	0.473909	combinedRank top 10000	6526
cg03493774	604935	chr14	92879474	-	0.766137	0.413513	0.352624	0.873905	2.80821e-05	0.780716	0.752443	0.0141571	0.422639	0.408333	0.00792771	0.329804	0.00283004	15383	0	0	12	15.3333	11	12	13	20	3	3	14	92879474	R		II	37	SLC24A4	Body	SLC24A4_Body	chr14	92413129	Autosome	OpenSea	TRUE	FALSE	FALSE	FALSE	FALSE	1	1	cg03493774	SLC24A4	Body	450k_E1_E2	33	0.0002	ENSG00000140090	ENST00000554461	123041	0.752443	0.765252	0.780716	0.408333	0.422639	0.409567	hypomethylated	0.766137	0.413513	combinedRank top 10000	6527
cg19781462	559306	chr12	124744261	-	0.697146	0.0930766	0.604069	2.77829	0.000100658	0.69852	0.695757	0.00138152	0.104973	0.0817601	0.0116175	0.590783	0.00552353	15383	0	0	15.3333	14	11	10	19	16	3	3	12	124744261	R		II	37			_	chr12	124259714	Autosome	OpenSea	TRUE	FALSE	FALSE	FALSE	FALSE	45779	2	cg19781462			450k_E1_E2	1	0.001198	ENSG00000256596	ENST00000539391	NA	0.69852	0.69716	0.695757	0.0817601	0.0924962	0.104973	hypomethylated	0.697146	0.0930766	combinedRank top 10000	6528
cg22274745	124989	chr2	182451537	+	0.750999	0.0723979	0.678601	3.20721	0.0001007	0.768187	0.736973	0.0158454	0.075672	0.0690263	0.00332394	0.661301	0.0055253	15386	0	0	13.3333	15.3333	10	15	17	16	3	3	2	182451537	F		II	37	CERKL	Body	CERKL_Body	chr2	181586809	Autosome	OpenSea	TRUE	FALSE	FALSE	FALSE	FALSE	1	1	cg22274745	CERKL	Body	450k_E1_E2	2	0.000399	ENSG00000115232	ENST00000468948	3676	0.768187	0.736973	0.747836	0.0690263	0.0724955	0.075672	hypomethylated	0.750999	0.0723979	combinedRank top 10000	6529
cg26184987	265960	chr5	173293671	-	0.751731	0.405736	0.345995	0.873615	6.35049e-06	0.761302	0.739172	0.0113638	0.412042	0.397229	0.00764782	0.32713	0.00136485	15390	0	0	15	10.6667	12	8	17	13	3	3	5	173293671	R		II	37			_	chr5	173866667	Autosome	OpenSea	TRUE	TRUE	FALSE	FALSE	FALSE	0	0	cg07795228,cg26184987,cg04015363			E1_E2	NA	NA	ENSG00000254211	ENST00000518675	NA	0.761302	0.739172	0.754719	0.412042	0.397229	0.407936	hypomethylated	0.751731	0.405736	combinedRank top 10000	6530
cg04604835	504739	chr11	75786020	-	0.785353	0.42412	0.361233	0.873501	7.90154e-05	0.798594	0.774435	0.0122456	0.427554	0.418944	0.00456168	0.346881	0.00485909	15393	0	0	9.33333	14.3333	7	12	13	16	3	3	11	75786020	R		II	37	UVRAG	Body	UVRAG_Body	chr11	76074975	Autosome	OpenSea	TRUE	FALSE	FALSE	FALSE	FALSE	1	1	cg04604835	UVRAG	Body	E1_E2	36	0.000599	ENSG00000198382	ENST00000539288	7405	0.783031	0.774435	0.798594	0.425862	0.418944	0.427554	hypomethylated	0.785353	0.42412	combinedRank top 10000	6531
cg00181327	568556	chr13	31439278	-	0.423308	0.160286	0.263022	1.34743	2.32296e-05	0.432799	0.414338	0.0092413	0.165081	0.155254	0.00491814	0.249257	0.00257741	15394	0	0	14.3333	17.6667	11	12	20	21	3	3	13	31439278	R		II	37			_	chr13	30865140	Autosome	OpenSea	TRUE	FALSE	FALSE	FALSE	FALSE	0	0	cg13054419,cg00181327			450k_E1_E2	NA	NA	ENSG00000237879	ENST00000414407	100874158	0.432799	0.422787	0.414338	0.165081	0.160523	0.155254	hypomethylated	0.423308	0.160286	combinedRank top 10000	6532
cg18305279	64062	chr1	201465593	-	0.790809	0.427102	0.363706	0.873486	2.27694e-05	0.80844	0.780036	0.0153942	0.435839	0.417122	0.00942031	0.344197	0.0025533	15395	0	0	12.3333	13	11	8	15	19	3	3	1	201465593	R		II	37	CSRP1	5UTR	CSRP1_5UTR	chr1	201496464	Autosome	OpenSea	TRUE	FALSE	FALSE	FALSE	FALSE	45779	2	cg18305279,cg00825168,cg01958571,cg20619820	CSRP1	TSS200	E1_E2	2	0.000599	ENSG00000159176	ENST00000532313	1465	0.80844	0.780036	0.78395	0.428346	0.435839	0.417122	hypomethylated	0.790809	0.427102	combinedRank top 10000	6533
cg13949334	377220	chr8	23351825	-	0.679904	0.0795462	0.600358	2.94569	0.000100942	0.695319	0.66818	0.0139409	0.0817963	0.0762898	0.00288787	0.586384	0.00553495	15396	0	0	14	14	10	7	19	18	3	3	8	23351825	R		II	37			_	chr8	23494311	Autosome	OpenSea	TRUE	FALSE	FALSE	FALSE	FALSE	45779	3	cg04755888,cg20132789,cg13949334,cg09320618,cg27459502			E1_E2	1	0.004393	ENSG00000253986	ENST00000518590	NA	0.676214	0.66818	0.695319	0.0762898	0.0817963	0.0805525	hypomethylated	0.679904	0.0795462	combinedRank top 10000	6534
cg14730137	677142	chr16	89043510	-	0.770462	0.416007	0.354455	0.87345	2.60786e-06	0.78084	0.761152	0.00988718	0.429083	0.408919	0.011337	0.332069	0.000917434	15396	0	0	14.3333	15.3333	12	8	17	25	3	3	16	89043510	R		II	37	CBFA2T3	TSS200	CBFA2T3_TSS200	chr16	88977101	Autosome	OpenSea	TRUE	FALSE	FALSE	FALSE	FALSE	1	1	cg14730137,cg06436854,cg23104481,cg01404893,cg22025067,cg27154177,cg04416981	CBFA2T3	TSS200	E1_E2	24	0.000599	ENSG00000129993	ENST00000563640	863	0.761152	0.78084	0.769395	0.408919	0.410021	0.429083	hypomethylated	0.770462	0.416007	combinedRank top 10000	6535
cg22794803	553910	chr12	113710988	-	0.848792	0.400593	0.448199	1.0646	0.000100974	0.863107	0.836103	0.0135753	0.403581	0.395912	0.00410495	0.432521	0.00553597	15398	0	0	17.6667	17.3333	11	15	26	21	3	3	12	113710988	R		II	37	TPCN1	Body	TPCN1_Body	chr12	113273182	Autosome	OpenSea	TRUE	FALSE	FALSE	FALSE	FALSE	1	1	cg07238439,cg22794803	TPCN1	Body	E1_E2	42	0.003994	ENSG00000186815	ENST00000548465	53373	0.836103	0.863107	0.847166	0.402284	0.395912	0.403581	hypomethylated	0.848792	0.400593	combinedRank top 10000	6536
cg09117878	41879	chr1	109289049	+	0.41079	0.137937	0.272853	1.50812	0.000100983	0.425046	0.399286	0.0130985	0.142671	0.131123	0.00604836	0.256615	0.00553613	15399	0	0	14	14	10	10	20	16	3	3	1	109289049	F	Red	I	37	STXBP3	TSS1500	STXBP3_TSS1500	chr1	108746426	Autosome	Island	TRUE	FALSE	FALSE	FALSE	FALSE	45779	4	cg13201461,cg09117878,cg11666924,cg01938118,cg06527153,cg21947298,cg09869051,cg12057419,cg04261791	STXBP3	TSS200	450k_E1_E2	1	0.001797	ENSG00000232971	ENST00000437400	NA	0.425046	0.399286	0.408039	0.131123	0.142671	0.140017	hypomethylated	0.41079	0.137937	combinedRank top 10000	6537
cg01042983	808593	chr22	20012022	-	0.773517	0.417744	0.355773	0.873216	1.54661e-05	0.783028	0.762494	0.01035	0.43361	0.403236	0.0152327	0.328884	0.0020918	15402	0	0	15.3333	16.6667	12	15	21	18	3	3	22	20012022	R		II	37	C22orf25	5UTR	C22orf25_5UTR	chr22	20024498	Autosome	Shelf	TRUE	FALSE	FALSE	FALSE	FALSE	42156	6	cg01042983,cg07638888	C22orf25	5UTR	450k_E1	2	0.164337	ENSG00000183597	ENST00000434168	128989	0.775027	0.783028	0.762494	0.416386	0.403236	0.43361	hypomethylated	0.773517	0.417744	combinedRank top 10000	6538
cg01374206	131004	chr2	213930958	-	0.594522	0.266845	0.327677	1.12672	0.000101034	0.600674	0.583337	0.00970265	0.28741	0.251824	0.0184295	0.295927	0.00553719	15403	0	0	14.6667	11.3333	13	10	16	12	3	3	2	213930958	R		II	37	IKZF2	Body	IKZF2_Body	chr2	213066233	Autosome	OpenSea	TRUE	FALSE	FALSE	FALSE	FALSE	45779	3	cg01374206	IKZF2	Body	E1_E2	4	0.000399	ENSG00000273118	ENST00000415387	NA	0.599554	0.600674	0.583337	0.251824	0.261301	0.28741	hypomethylated	0.594522	0.266845	combinedRank top 10000	6539
cg03079903	612222	chr14	105370491	-	0.886001	0.47919	0.406811	0.873105	3.53441e-05	0.91134	0.867833	0.022623	0.497446	0.470042	0.0158105	0.370386	0.00318508	15404	0	0	15.3333	14	13	12	18	17	3	3	14	105370491	R		II	37			_	chr14	104904153	Autosome	Shore	FALSE	FALSE	FALSE	FALSE	FALSE	0	0	cg24194864,cg03079903,cg00304134,cg22405671,cg05071383			E1_E2	NA	NA	ENSG00000099814	ENST00000251181	283638	0.878829	0.91134	0.867833	0.497446	0.470082	0.470042	hypomethylated	0.886001	0.47919	combinedRank top 10000	6540
cg16958189	635317	chr15	83736204	+	0.375471	0.112545	0.262926	1.65331	1.52241e-05	0.382874	0.370784	0.006486	0.11586	0.109989	0.00300824	0.254924	0.00207499	15404	0	0	15	16.3333	11	13	21	18	3	3	15	83736204	F		II	37	BTBD1	TSS200	BTBD1_TSS200	chr15	83067451	Autosome	Shore	TRUE	FALSE	FALSE	FALSE	FALSE	45779	4	cg12435359,cg06815419,cg07730907,cg15421821,cg05615147,cg27265939,cg22805152,cg09268982,cg06773519,cg02059515,cg16958189,cg03085618	BTBD1	1stExon	27k_450k_E1_E2	5	0.001198	ENSG00000064726	ENST00000261721	53339	0.382874	0.370784	0.372756	0.11586	0.111786	0.109989	hypomethylated	0.375471	0.112545	combinedRank top 10000	6541
cg17121416	565991	chr13	24024605	+	0.785094	0.112079	0.673015	2.70331	0.000101035	0.787299	0.782642	0.00233782	0.12366	0.0962883	0.0141632	0.658983	0.00553719	15404	0	0	12.3333	19.3333	11	18	13	22	3	3	13	24024605	F		II	37			_	chr13	23450465	Autosome	OpenSea	TRUE	FALSE	FALSE	FALSE	FALSE	45779	3	cg17121416			E1_E2	6	0.010783	ENSG00000151835	ENST00000382298	26278	0.78534	0.782642	0.787299	0.12366	0.0962883	0.116289	hypomethylated	0.785094	0.112079	combinedRank top 10000	6542
cg21304498	291281	chr6	33313296	+	0.672585	0.362676	0.309908	0.873085	5.4465e-06	0.683792	0.659991	0.0119608	0.370828	0.349725	0.0113407	0.289163	0.00128059	15405	0	0	12	14.6667	11	13	14	16	3	3	6	33313296	F		II	37			_	chr6	33345518	Autosome	OpenSea	TRUE	FALSE	FALSE	FALSE	FALSE	45779	2	cg24919522,cg21304498			450k_E1	1	0.003994	ENSG00000229596	ENST00000430664	NA	0.659991	0.67397	0.683792	0.370828	0.349725	0.367476	hypomethylated	0.672585	0.362676	combinedRank top 10000	6543
cg07287508	708356	chr17	59471566	+	0.661625	0.356693	0.304932	0.873084	2.97511e-05	0.671762	0.646858	0.0130815	0.361468	0.347938	0.00759222	0.285391	0.00290672	15406	0	0	12	15	9	11	17	21	3	3	17	59471566	F		II	37			_	chr17	61394204	Autosome	Shore	TRUE	FALSE	FALSE	FALSE	FALSE	45779	2	cg07287508			450k_E1_E2	19	0.0002	ENSG00000267280	ENST00000592377	103689912	0.666255	0.671762	0.646858	0.361468	0.360673	0.347938	hypomethylated	0.661625	0.356693	combinedRank top 10000	6544
cg02312706	674896	chr16	87384599	+	0.847082	0.114219	0.732862	2.78654	0.000101151	0.864682	0.825814	0.0196919	0.120043	0.110325	0.00513871	0.70577	0.00554093	15410	0	0	13	11.3333	10	9	16	15	3	3	16	87384599	F		II	37	FBXO31	Body	FBXO31_Body	chr16	87350992	Autosome	OpenSea	TRUE	FALSE	FALSE	FALSE	FALSE	45779	4	cg02312706,cg27322071	FBXO31	Body	450k_E1_E2	1	0.000998	ENSG00000131152	ENST00000568879	NA	0.85075	0.825814	0.864682	0.120043	0.110325	0.112289	hypomethylated	0.847082	0.114219	combinedRank top 10000	6545
cg23869228	250759	chr5	124316882	+	0.194991	0.457802	-0.262812	-1.19034	2.69692e-05	0.206818	0.184985	0.01103	0.47042	0.441975	0.0144918	-0.235156	0.0027724	15414	0	0	12.6667	13.3333	12	10	13	16	3	3	5	124316882	F		II	37			_	chr5	124981188	Autosome	OpenSea	FALSE	FALSE	TRUE	TRUE	FALSE	1	1	cg23869228			E1_E2	24	0.000399	ENSG00000249423	ENST00000509456	NA	0.184985	0.193169	0.206818	0.441975	0.461012	0.47042	hypermethylated	0.194991	0.457802	combinedRank top 10000	6546
cg17654763	669685	chr16	75322931	-	0.802553	0.433785	0.368768	0.8726	8.33387e-05	0.80774	0.797569	0.00508874	0.446631	0.420191	0.0132359	0.350938	0.00499508	15418	0	0	16	14.3333	15	9	17	17	3	3	16	75322931	R		II	37			_	chr16	75289032	Autosome	OpenSea	TRUE	FALSE	FALSE	FALSE	FALSE	45779	3	cg05552543,cg17654763			E1_E2	2	0.003994	ENSG00000252101	ENST00000516292	NA	0.797569	0.80774	0.802349	0.446631	0.420191	0.434534	hypomethylated	0.802553	0.433785	combinedRank top 10000	6547
cg06984848	673129	chr16	85320722	-	0.959024	0.0900863	0.868938	3.27529	0.000101255	0.96326	0.952993	0.00536388	0.108228	0.0653901	0.0221583	0.844765	0.00554376	15419	0	0	11.6667	12.6667	11	10	13	17	3	3	16	85320722	R	Red	I	37			_	chr16	85287115	Autosome	Island	TRUE	FALSE	FALSE	FALSE	FALSE	45779	5	cg01983293,cg27305903,cg09642525,cg06984848,cg01166892			450k_E1_E2	1	0.250998	ENSG00000179219	ENST00000366314	NA	0.960819	0.96326	0.952993	0.0653901	0.0966407	0.108228	hypomethylated	0.959024	0.0900863	combinedRank top 10000	6548
cg03470220	812138	chr22	27173558	+	0.372854	0.110092	0.262762	1.67266	6.61372e-05	0.394754	0.359219	0.0191553	0.123032	0.0899411	0.0176845	0.236187	0.00441827	15422	0	0	12	11.6667	11	6	13	18	3	3	22	27173558	F		II	37	MIATNB	Body	MIATNB_Body	chr22	26777594	Autosome	OpenSea	TRUE	FALSE	FALSE	FALSE	FALSE	45779	3	cg03470220	MIATNB	Body	E1_E2	1	0.000998	ENSG00000244625	ENST00000417083	NA	0.364588	0.359219	0.394754	0.117302	0.0899411	0.123032	hypomethylated	0.372854	0.110092	combinedRank top 10000	6549
cg04208329	600682	chr14	75445376	-	0.735004	0.37018	0.364824	0.970565	0.00010128	0.751441	0.717427	0.0170358	0.385194	0.340224	0.0259433	0.332233	0.00554414	15422	0	0	14	12.3333	12	9	15	16	3	3	14	75445376	R		II	37			_	chr14	74978672	Autosome	Shelf	TRUE	FALSE	FALSE	FALSE	FALSE	45779	5	cg04208329			450k_E1_E2	2	0.000499	ENSG00000119630	ENST00000555567	5228	0.736146	0.717427	0.751441	0.385194	0.340224	0.385124	hypomethylated	0.735004	0.37018	combinedRank top 10000	6550
cg21868348	207795	chr4	77229891	-	0.831591	0.205752	0.625839	1.96374	0.000101308	0.849314	0.810799	0.01944	0.212705	0.201878	0.00603433	0.598094	0.00554529	15423	0	0	10.6667	16	8	13	13	19	3	3	4	77229891	R		II	37	STBD1	Body	STBD1_Body	chr4	76308737	Autosome	Shore	TRUE	FALSE	FALSE	FALSE	FALSE	45779	3	cg21868348	STBD1	Body	E1	1	0.007987	ENSG00000118804	ENST00000237642	8987	0.849314	0.810799	0.83466	0.202673	0.212705	0.201878	hypomethylated	0.831591	0.205752	combinedRank top 10000	6551
cg08845167	430145	chr9	139160997	+	0.763613	0.412644	0.350969	0.87217	2.98404e-06	0.774395	0.755191	0.00981679	0.418842	0.405224	0.00689056	0.336349	0.000978692	15428	0	0	11.6667	9.33333	6	8	17	11	3	3	9	139160997	F		II	37			_	chr9	136269150	Autosome	Shore	TRUE	FALSE	FALSE	FALSE	FALSE	1	1	cg14202791,cg08845167			E1_E2	12	0.5	ENSG00000264527	ENST00000584807	NA	0.755191	0.761253	0.774395	0.413865	0.405224	0.418842	hypomethylated	0.763613	0.412644	combinedRank top 10000	6552
cg02710552	630691	chr15	73611321	+	0.479477	0.15838	0.321098	1.53952	0.000101463	0.507128	0.456659	0.0255789	0.180954	0.143216	0.0199307	0.275705	0.00555126	15430	0	0	15.3333	17	9	14	21	21	3	3	15	73611321	F		II	37			_	chr15	73318979	Autosome	Island	TRUE	TRUE	FALSE	FALSE	FALSE	0	0	cg06776898,cg08318283,cg26701289,cg02710552,cg08450752,cg25046953			450k_E1_E2	NA	NA	ENSG00000067141	ENST00000558886	4756	0.507128	0.474645	0.456659	0.180954	0.143216	0.150969	hypomethylated	0.479477	0.15838	combinedRank top 10000	6553
cg13346655	187474	chr3	188951264	+	0.454709	0.191987	0.262721	1.20206	5.36787e-05	0.463855	0.448075	0.00818447	0.195067	0.188641	0.00322133	0.253008	0.00394811	15430	0	0	15.3333	15	13	10	18	18	3	3	3	188951264	F		II	37	TPRG1	Body	TPRG1_Body	chr3	189233474	Autosome	OpenSea	TRUE	FALSE	FALSE	FALSE	FALSE	1	1	cg13346655	TPRG1	Body	450k_E1_E2	0	0.000399	ENSG00000188001	ENST00000425670	285386	0.463855	0.452196	0.448075	0.192254	0.195067	0.188641	hypomethylated	0.454709	0.191987	combinedRank top 10000	6554
cg15111093	380088	chr8	32546477	-	0.773086	0.417837	0.355249	0.87211	1.14252e-06	0.777232	0.76882	0.00420754	0.425178	0.412471	0.00657953	0.343642	0.00067665	15431	0	0	14	13.6667	9	10	18	20	3	3	8	32546477	R		II	37	NRG1	Body	NRG1_Body	chr8	32688958	Autosome	OpenSea	TRUE	FALSE	FALSE	FALSE	FALSE	45779	2	cg15111093	NRG1	Body	E1_E2	10	0.0002	ENSG00000157168	ENST00000523041	3084	0.773205	0.777232	0.76882	0.425178	0.415861	0.412471	hypomethylated	0.773086	0.417837	combinedRank top 10000	6555
cg25579393	373259	chr8	10847446	+	0.79486	0.403069	0.391791	0.962356	0.000101475	0.809969	0.777385	0.0164207	0.409712	0.396198	0.00675973	0.367673	0.00555155	15431	0	0	10.6667	11.6667	5	10	14	13	3	3	8	10847446	F		II	37	XKR6	Body	XKR6_Body	chr8	10989935	Autosome	OpenSea	TRUE	FALSE	FALSE	FALSE	FALSE	0	0	cg02292205,cg25579393	XKR6	Body	E1_E2	NA	NA	ENSG00000253695	ENST00000522026	NA	0.809969	0.797226	0.777385	0.409712	0.396198	0.403297	hypomethylated	0.79486	0.403069	combinedRank top 10000	6556
cg23457774	349844	chr7	98381241	+	0.795348	0.411948	0.3834	0.932548	0.000101511	0.798837	0.791102	0.00392263	0.419165	0.39779	0.0122616	0.371937	0.00555281	15433	0	0	13	11.3333	9	9	18	16	3	3	7	98381241	F		II	37			_	chr7	98751928	Autosome	OpenSea	TRUE	FALSE	FALSE	FALSE	FALSE	1	1	cg23457774			E1_E2	1	0.000399	ENSG00000106236	ENST00000466102	4885	0.796105	0.791102	0.798837	0.419165	0.418888	0.39779	hypomethylated	0.795348	0.411948	combinedRank top 10000	6557
cg14212953	685936	chr17	8080653	-	0.53913	0.201084	0.338047	1.37933	0.000101552	0.561353	0.513757	0.0239539	0.228534	0.173309	0.0276136	0.285223	0.00555411	15435	0	0	13.3333	9	13	7	14	12	3	3	17	8080653	R		II	37	TMEM107	TSS1500	TMEM107_TSS1500	chr17	8177334	Autosome	Shore	FALSE	FALSE	FALSE	TRUE	FALSE	0	0	cg06421174,cg14212953	TMEM107	TSS1500	450k_E1_E2	NA	NA	ENSG00000266824	ENST00000581248	NA	0.561353	0.542281	0.513757	0.201407	0.228534	0.173309	hypomethylated	0.53913	0.201084	combinedRank top 10000	6558
cg12354377	447702	chr10	62149557	-	0.805294	0.394285	0.411009	1.01195	0.000101624	0.816326	0.794548	0.0108919	0.419377	0.38026	0.0217806	0.375171	0.00555718	15438	0	0	17.3333	14.6667	16	13	19	16	3	3	10	62149557	R		II	37	ANK3	TSS200	ANK3_TSS200	chr10	60389798	Autosome	OpenSea	FALSE	FALSE	FALSE	FALSE	FALSE	1	1	cg22150335,cg14391247,cg12354377,cg26607103,cg07637515	ANK3	TSS200	27k_450k_E1_E2	16	0.114417	ENSG00000151150	ENST00000280772	288	0.816326	0.794548	0.805008	0.419377	0.38026	0.383219	hypomethylated	0.805294	0.394285	combinedRank top 10000	6559
cg01240759	739948	chr19	2507414	-	0.509624	0.174176	0.335447	1.49638	0.000101727	0.517188	0.500981	0.00815691	0.192501	0.159026	0.0169615	0.308481	0.00556042	15444	0	0	17.6667	14	15	9	21	17	3	3	19	2507414	R		II	37			_	chr19	2507415	Autosome	Shelf	TRUE	TRUE	FALSE	FALSE	FALSE	1	1	cg01240759,cg00749609			E1_E2	1	0.000998	ENSG00000252962	ENST00000517153	NA	0.510702	0.500981	0.517188	0.159026	0.171002	0.192501	hypomethylated	0.509624	0.174176	combinedRank top 10000	6560
cg02734000	782730	chr20	31821287	-	0.43579	0.17322	0.26257	1.28279	1.44581e-06	0.440282	0.431625	0.00433803	0.17911	0.166927	0.00610171	0.252515	0.000744643	15448	0	0	13.6667	10	12	7	16	15	3	3	20	31821287	R		II	37			_	chr20	33233480	Autosome	OpenSea	FALSE	FALSE	TRUE	TRUE	FALSE	1	1	cg02734000			E1_E2	32	0.0002	ENSG00000131059	ENST00000375452	128861	0.435462	0.440282	0.431625	0.17911	0.166927	0.173624	hypomethylated	0.43579	0.17322	combinedRank top 10000	6561
cg06693511	251289	chr5	126742185	-	0.293172	0.555653	-0.262481	-0.89978	7.98857e-05	0.305748	0.27175	0.0186456	0.570996	0.53297	0.0200477	-0.227221	0.00488769	15450	0	0	11.3333	16.6667	6	14	17	19	3	3	5	126742185	R		II	37	MEGF10	Body	MEGF10_Body	chr5	127406492	Autosome	OpenSea	TRUE	FALSE	FALSE	FALSE	FALSE	45779	2	cg06693511	MEGF10	Body	450k_E1_E2	27	0.0002	ENSG00000145794	ENST00000274473	84466	0.27175	0.305748	0.302018	0.53297	0.562993	0.570996	hypermethylated	0.293172	0.555653	combinedRank top 10000	6562
cg17884291	393818	chr8	102800172	-	0.83892	0.454058	0.384863	0.871325	6.20945e-06	0.855644	0.826559	0.0150254	0.46919	0.439005	0.0150924	0.357369	0.00135386	15451	0	0	9	17	7	9	10	22	3	3	8	102800172	R		II	37	NCALD	5UTR	NCALD_5UTR	chr8	101787943	Autosome	OpenSea	FALSE	FALSE	TRUE	FALSE	FALSE	45779	2	cg17884291	NCALD	5UTR	E1_E2	37	0.000599	ENSG00000104490	ENST00000519508	83988	0.826559	0.855644	0.834558	0.439005	0.453978	0.46919	hypomethylated	0.83892	0.454058	combinedRank top 10000	6563
cg08866798	195358	chr4	4820321	-	0.785037	0.424671	0.360366	0.871098	1.18826e-05	0.796727	0.76577	0.0168116	0.440486	0.413419	0.014099	0.325284	0.00182688	15457	0	0	9.66667	11	8	10	11	12	3	3	4	4820321	R		II	37			_	chr4	4818593	Autosome	OpenSea	TRUE	FALSE	FALSE	FALSE	FALSE	45779	4	cg08866798			E1	2	0.017572	ENSG00000247708	ENST00000608184	100507266	0.796727	0.792613	0.76577	0.440486	0.413419	0.420108	hypomethylated	0.785037	0.424671	combinedRank top 10000	6564
cg04632069	257724	chr5	141695773	+	0.85968	0.465506	0.394173	0.87102	6.02878e-06	0.869589	0.841742	0.015563	0.482134	0.45328	0.0149221	0.359608	0.00134112	15458	0	0	14	12.3333	13	10	16	15	3	3	5	141695773	F		II	37	SPRY4	Body	SPRY4_Body	chr5	142316207	Autosome	OpenSea	TRUE	FALSE	FALSE	FALSE	FALSE	1	1	cg14774229,cg04632069	SPRY4	Body	450k_E1_E2	5	0.0002	ENSG00000131507	ENST00000503388	80762	0.841742	0.869589	0.867708	0.482134	0.45328	0.461104	hypomethylated	0.85968	0.465506	combinedRank top 10000	6565
cg26833538	499699	chr11	67777715	+	0.495592	0.233243	0.262349	1.05558	1.09964e-06	0.500831	0.49083	0.00501733	0.239558	0.226858	0.00635027	0.251271	0.000665479	15463	0	0	9.66667	13.3333	8	9	11	17	3	3	11	67777715	F		II	37	ALDH3B1	TSS200	ALDH3B1_TSS200	chr11	68010244	Autosome	OpenSea	TRUE	FALSE	FALSE	FALSE	FALSE	45779	4	cg13267195,cg00414166,cg15322932,cg26833538,cg24390938,cg14871333	ALDH3B1	TSS200	450k_E1_E2	33	0.044728	ENSG00000006534	ENST00000433100	221	0.49083	0.495117	0.500831	0.239558	0.233312	0.226858	hypomethylated	0.495592	0.233243	combinedRank top 10000	6566
cg13635222	393311	chr8	101576455	+	0.451627	0.189362	0.262265	1.21134	5.69575e-05	0.471182	0.436808	0.0176694	0.197288	0.173863	0.0134233	0.23952	0.00407976	15466	0	0	11.6667	14	9	11	16	19	3	3	8	101576455	F		II	37			_	chr8	100564226	Autosome	OpenSea	TRUE	FALSE	FALSE	FALSE	FALSE	45779	2	cg13635222			E1_E2	0	0.000399	ENSG00000186106	ENST00000519597	157567	0.471182	0.446891	0.436808	0.173863	0.197288	0.196934	hypomethylated	0.451627	0.189362	combinedRank top 10000	6567
cg10548399	403038	chr8	143009151	-	0.756527	0.409188	0.347338	0.870737	6.52815e-06	0.767376	0.745226	0.0110817	0.421951	0.394773	0.0136641	0.323275	0.00137847	15467	0	0	10	14.6667	6	12	13	16	3	3	8	143009151	R		II	37			_	chr8	141927789	Autosome	OpenSea	TRUE	FALSE	FALSE	FALSE	FALSE	45779	2	cg10548399			450k_E1	1	0.000599	ENSG00000226490	ENST00000427937	122455339	0.767376	0.756977	0.745226	0.394773	0.410841	0.421951	hypomethylated	0.756527	0.409188	combinedRank top 10000	6568
cg01715588	402873	chr8	142546019	-	0.835542	0.164797	0.670745	2.2742	0.000102095	0.838202	0.832825	0.00268918	0.179602	0.150112	0.0147455	0.653222	0.00557203	15468	0	0	17	15	17	9	17	19	3	3	8	142546019	R		II	37			_	chr8	141535918	Autosome	OpenSea	TRUE	FALSE	FALSE	FALSE	FALSE	0	0	cg01715588			E1_E2	NA	NA	ENSG00000226490	ENST00000427937	122455339	0.835599	0.832825	0.838202	0.164675	0.150112	0.179602	hypomethylated	0.835542	0.164797	combinedRank top 10000	6569
cg05264223	629452	chr15	70126776	+	0.757374	0.409676	0.347698	0.870655	8.88282e-06	0.767243	0.74499	0.0113376	0.420278	0.393147	0.0145041	0.324712	0.0015868	15469	0	0	14	16.3333	12	13	16	20	3	3	15	70126776	F		II	37	C15orf50	TSS1500	C15orf50_TSS1500	chr15	69834436	Autosome	OpenSea	FALSE	FALSE	FALSE	FALSE	FALSE	45779	2	cg10236962,cg05264223	C15orf50	TSS1500	450k_E1_E2	1	0.000399	ENSG00000259309	ENST00000561316	NA	0.767243	0.759889	0.74499	0.393147	0.415603	0.420278	hypomethylated	0.757374	0.409676	combinedRank top 10000	6570
cg01764979	569175	chr13	33803427	+	0.8413	0.455628	0.385672	0.87049	4.39288e-05	0.858509	0.812645	0.0249823	0.471445	0.42764	0.0243068	0.3412	0.00356382	15473	0	0	12.6667	13	11	11	14	17	3	3	13	33803427	F		II	37	STARD13	Body	STARD13_Body	chr13	33229289	Autosome	OpenSea	TRUE	FALSE	FALSE	FALSE	FALSE	45779	3	cg01764979,cg15670072,cg05419078,cg01272700	STARD13	Body	E1_E2	16	0.019768	ENSG00000133121	ENST00000399365	90627	0.812645	0.858509	0.852745	0.467798	0.42764	0.471445	hypomethylated	0.8413	0.455628	combinedRank top 10000	6571
cg04469998	250852	chr5	124745818	+	0.677713	0.261862	0.415851	1.33893	0.000102154	0.681955	0.672974	0.00451087	0.274077	0.24704	0.0137059	0.398897	0.00557297	15473	0	0	15.3333	10	14	9	17	11	3	3	5	124745818	F		II	37			_	chr5	125410124	Autosome	OpenSea	TRUE	FALSE	FALSE	FALSE	FALSE	1	1	cg04469998			450k_E1_E2	3	0.015176	ENSG00000251554	ENST00000509010	NA	0.672974	0.681955	0.678209	0.274077	0.24704	0.264468	hypomethylated	0.677713	0.261862	combinedRank top 10000	6572
cg01142721	454452	chr10	85985448	+	0.566746	0.216604	0.350143	1.34776	0.000102155	0.579268	0.558781	0.010977	0.232321	0.193626	0.0203433	0.32646	0.00557297	15474	0	0	8	15	7	12	9	17	3	3	10	85985448	F		II	37	LRIT2	TSS200	LRIT2_TSS200	chr10	84225691	Autosome	OpenSea	TRUE	FALSE	FALSE	FALSE	FALSE	0	0	cg27352715,cg00639447,cg06835074,cg05096415,cg01142721,cg19717640	LRIT2	TSS200	450k_E1_E2	NA	NA	ENSG00000204033	ENST00000538192	340745	0.558781	0.579268	0.56219	0.232321	0.223864	0.193626	hypomethylated	0.566746	0.216604	combinedRank top 10000	6573
cg26846380	66698	chr1	205662865	+	0.732332	0.371671	0.360661	0.959733	0.00010225	0.737921	0.7226	0.00845915	0.391889	0.357873	0.0178937	0.330711	0.0055766	15479	0	0	14	14.6667	7	13	20	16	3	3	1	205662865	F		II	37			_	chr1	205693736	Autosome	OpenSea	TRUE	FALSE	FALSE	FALSE	FALSE	45779	3	cg26846380			E1_E2	0	0.000599	ENSG00000158715	ENST00000367145	85414	0.737921	0.7226	0.736475	0.391889	0.365252	0.357873	hypomethylated	0.732332	0.371671	combinedRank top 10000	6574
cg22388897	601778	chr14	77508811	+	0.775596	0.419756	0.35584	0.87027	9.07744e-06	0.783036	0.761253	0.0124238	0.427844	0.411661	0.00809153	0.333409	0.00160319	15480	0	0	14.6667	17.3333	9	17	19	18	3	3	14	77508811	F		II	37	LOC283575	Body	LOC283575_Body	chr14	77042467	Autosome	OpenSea	TRUE	TRUE	FALSE	FALSE	FALSE	45779	3	cg22388897	LOC283575	Body	E1_E2	0	0.000399	ENSG00000246548	ENST00000500215	283575	0.783036	0.782498	0.761253	0.411661	0.427844	0.419761	hypomethylated	0.775596	0.419756	combinedRank top 10000	6575
cg12245188	98058	chr2	63416222	-	0.69268	0.353118	0.339562	0.952431	0.000102288	0.713254	0.676953	0.0186292	0.358889	0.342069	0.00957151	0.318064	0.00557762	15482	0	0	12.3333	14.3333	8	9	20	18	3	3	2	63416222	R		II	37	WDPCP	Body	WDPCP_Body	chr2	63189086	Autosome	OpenSea	TRUE	FALSE	FALSE	FALSE	FALSE	45779	2	cg09959278,cg12245188	WDPCP	Body	E1_E2	30	0.000399	ENSG00000143951	ENST00000487280	51057	0.687833	0.676953	0.713254	0.358889	0.342069	0.358394	hypomethylated	0.69268	0.353118	combinedRank top 10000	6576
cg06385407	456355	chr10	93140748	-	0.86223	0.396815	0.465416	1.10034	0.000102321	0.885441	0.849294	0.0201448	0.433532	0.37519	0.0319656	0.415762	0.00557849	15484	0	0	10.6667	11	9	8	12	13	3	3	10	93140748	R		II	37	HECTD2-AS1	Body	HECTD2-AS1_Body	chr10	91380990	Autosome	OpenSea	TRUE	FALSE	FALSE	FALSE	FALSE	45779	2	cg06385407	HECTD2-AS1	Body	E1	1	0.037939	ENSG00000180628	ENST00000336126	84333	0.885441	0.851956	0.849294	0.37519	0.433532	0.381721	hypomethylated	0.86223	0.396815	combinedRank top 10000	6577
cg11673687	18615	chr1	27426555	+	0.651847	0.135714	0.516133	2.18336	0.000102349	0.664817	0.645122	0.0112354	0.15934	0.11027	0.0245854	0.485782	0.00557915	15487	0	0	15.3333	14	10	9	18	17	3	3	1	27426555	F		II	37	SLC9A1	3UTR	SLC9A1_3UTR	chr1	27100063	Autosome	OpenSea	TRUE	FALSE	FALSE	FALSE	FALSE	0	0	cg11673687,cg22488568,cg00456216	SLC9A1	Body	450k_E1_E2	NA	NA	ENSG00000090020	ENST00000490329	6548	0.645122	0.645601	0.664817	0.15934	0.13753	0.11027	hypomethylated	0.651847	0.135714	combinedRank top 10000	6578
cg03447975	146262	chr3	12550097	+	0.824889	0.446811	0.378078	0.869987	1.29214e-05	0.844793	0.808996	0.0182324	0.461992	0.429832	0.0161555	0.347004	0.00190439	15490	0	0	11	13	10	9	12	16	3	3	3	12550097	F		II	37	TSEN2	Body	TSEN2_Body	chr3	12508597	Autosome	OpenSea	TRUE	FALSE	FALSE	FALSE	FALSE	1	1	cg03447975,cg13031170	TSEN2	Body	E1_E2	51	0.008786	ENSG00000154743	ENST00000490981	80746	0.844793	0.808996	0.820879	0.429832	0.448609	0.461992	hypomethylated	0.824889	0.446811	combinedRank top 10000	6579
cg22739207	228455	chr5	1356382	+	0.81348	0.440624	0.372856	0.86981	4.68136e-06	0.827219	0.803477	0.0123039	0.45092	0.434698	0.00895041	0.352557	0.00120087	15493	0	0	17	13	13	12	21	14	3	3	5	1356382	F		II	37			_	chr5	1356266	Autosome	OpenSea	FALSE	FALSE	TRUE	FALSE	FALSE	45779	2	cg22739207,cg23086749,cg25617058,cg11258494,cg22473616			E1_E2	0	0.000799	ENSG00000049656	ENST00000320895	81037	0.827219	0.803477	0.809745	0.436254	0.45092	0.434698	hypomethylated	0.81348	0.440624	combinedRank top 10000	6580
cg21390363	689839	chr17	18171734	-	0.673875	0.337419	0.336455	0.977053	0.000102427	0.677084	0.671001	0.00305561	0.34559	0.326012	0.0101829	0.32541	0.00558048	15494	0	0	14.6667	12.3333	10	10	17	15	3	3	17	18171734	R		II	37			_	chr17	18268419	Autosome	Shelf	TRUE	FALSE	FALSE	FALSE	FALSE	42156	7	cg22891637,cg05318076,cg21390363,cg07713194			450k_E1_E2	2	0.000599	ENSG00000260647	ENST00000566532	NA	0.671001	0.673539	0.677084	0.326012	0.34559	0.340656	hypomethylated	0.673875	0.337419	combinedRank top 10000	6581
cg26697364	807254	chr22	17686487	-	0.455034	0.111353	0.343682	1.93813	0.000102445	0.463545	0.441381	0.011943	0.1354	0.0959148	0.0211034	0.305982	0.00558048	15496	0	0	15.3333	14.3333	14	11	17	16	3	3	22	17686487	R		II	37	CECR1	Body	CECR1_Body	chr22	17205596	Autosome	OpenSea	TRUE	FALSE	FALSE	FALSE	FALSE	0	0	cg26697364	CECR1	Body	E1_E2	NA	NA	ENSG00000093072	ENST00000330232	51816	0.460177	0.441381	0.463545	0.1354	0.102744	0.0959148	hypomethylated	0.455034	0.111353	combinedRank top 10000	6582
cg23939642	719223	chr17	79225757	+	0.851383	0.180795	0.670587	2.17463	0.000102446	0.874847	0.839417	0.0203222	0.186298	0.174225	0.00610667	0.653118	0.00558048	15497	0	0	18.3333	17.6667	16	14	20	23	3	3	17	79225757	F		II	37	SLC38A10	Body	SLC38A10_Body	chr17	81251956	Autosome	OpenSea	TRUE	FALSE	FALSE	FALSE	TRUE	0	0	cg07656922,cg02339793,cg23939642,cg26726230,cg19776793	SLC38A10	Body	450k_E1_E2	NA	NA	ENSG00000157637	ENST00000539643	124565	0.874847	0.839884	0.839417	0.174225	0.186298	0.181862	hypomethylated	0.851383	0.180795	combinedRank top 10000	6583
cg00218229	399929	chr8	131515581	+	0.617466	0.186462	0.431005	1.67529	0.000102446	0.629726	0.605998	0.011884	0.208179	0.161733	0.0233692	0.397818	0.00558048	15498	0	0	13	10.3333	9	8	16	12	3	3	8	131515581	F		II	37			_	chr8	130503334	Autosome	OpenSea	TRUE	FALSE	FALSE	FALSE	FALSE	45779	2	cg00218229			E1	0	0.00619	ENSG00000153317	ENST00000518721	50807	0.616675	0.629726	0.605998	0.161733	0.189474	0.208179	hypomethylated	0.617466	0.186462	combinedRank top 10000	6584
cg12972319	815860	chr22	36946958	+	0.848102	0.45966	0.388442	0.869532	5.6457e-05	0.872575	0.823549	0.0245131	0.481486	0.42907	0.027285	0.342063	0.00406183	15503	0	0	12	15.6667	8	14	14	18	3	3	22	36946958	F		II	37			_	chr22	36550910	Autosome	OpenSea	FALSE	FALSE	FALSE	FALSE	FALSE	0	0	cg12972319,cg02061655,cg00878766			E1_E2	NA	NA	ENSG00000188078	ENST00000339367	NA	0.848182	0.872575	0.823549	0.481486	0.42907	0.468424	hypomethylated	0.848102	0.45966	combinedRank top 10000	6585
cg16348325	454073	chr10	82218958	-	0.559629	0.296239	0.26339	0.895364	0.000102533	0.57858	0.541732	0.0184466	0.307861	0.284151	0.0118616	0.233871	0.00558106	15508	0	0	19	12.3333	15	7	22	18	3	3	10	82218958	R		II	37	TSPAN14	5UTR	TSPAN14_5UTR	chr10	80459201	Autosome	OpenSea	TRUE	FALSE	FALSE	FALSE	FALSE	0	0	cg11272024,cg09821763,cg16348325,cg22593342	TSPAN14	5UTR	E1_E2	NA	NA	ENSG00000108219	ENST00000341863	81619	0.558577	0.57858	0.541732	0.296706	0.284151	0.307861	hypomethylated	0.559629	0.296239	combinedRank top 10000	6586
cg05375599	465418	chr10	120578495	+	0.794542	0.119914	0.674627	2.63061	0.00010256	0.812769	0.78195	0.0161642	0.122062	0.115875	0.00350053	0.659887	0.00558126	15512	0	0	12	13.6667	8	12	18	17	3	3	10	120578495	F		II	37			_	chr10	118818982	Autosome	OpenSea	TRUE	FALSE	FALSE	FALSE	FALSE	45779	4	cg05375599			E1_E2	0	0.001198	ENSG00000251836	ENST00000516027	NA	0.812769	0.78195	0.788906	0.115875	0.122062	0.121806	hypomethylated	0.794542	0.119914	combinedRank top 10000	6587
cg04678141	441698	chr10	29923920	+	0.743711	0.310606	0.433105	1.23321	0.000102565	0.781422	0.720854	0.0329026	0.336643	0.291334	0.0233995	0.384211	0.00558126	15513	0	0	15.3333	10	11	8	22	11	3	3	10	29923920	F		II	37	SVIL	TSS200	SVIL_TSS200	chr10	29634990	Autosome	OpenSea	TRUE	FALSE	FALSE	FALSE	FALSE	1	1	cg04678141,cg21637909,cg03241461,cg11316887,cg02917665,cg20832531	SVIL	TSS1500	450k_E1_E2	23	0.000399	ENSG00000197321	ENST00000355867	6840	0.720854	0.728858	0.781422	0.291334	0.336643	0.303842	hypomethylated	0.743711	0.310606	combinedRank top 10000	6588
cg20930320	42174	chr1	109852598	-	0.741334	0.401335	0.339999	0.869142	4.5332e-05	0.763372	0.722018	0.0208111	0.424521	0.379562	0.0225131	0.297497	0.00362243	15513	0	0	18.6667	12.6667	17	11	20	14	3	3	1	109852598	R		II	37	SORT1	3UTR	SORT1_3UTR	chr1	109309975	Autosome	OpenSea	TRUE	FALSE	FALSE	FALSE	FALSE	0	0	cg20930320	SORT1	3UTR	450k_E1_E2	NA	NA	ENSG00000221986	ENST00000357155	343263	0.763372	0.722018	0.738611	0.379562	0.39992	0.424521	hypomethylated	0.741334	0.401335	combinedRank top 10000	6589
cg15491094	606463	chr14	95948132	+	0.807584	0.437626	0.369958	0.869072	4.12924e-05	0.833162	0.790389	0.0225854	0.455897	0.422723	0.0168412	0.334492	0.00345416	15515	0	0	11.6667	12.3333	6	11	16	14	3	3	14	95948132	F		II	37			_	chr14	95481794	Autosome	OpenSea	TRUE	TRUE	FALSE	FALSE	FALSE	45779	4	cg15491094			450k_E1_E2	1	0.017173	ENSG00000176438	ENST00000334258	161176	0.833162	0.7992	0.790389	0.422723	0.455897	0.43426	hypomethylated	0.807584	0.437626	combinedRank top 10000	6590
cg22041590	119259	chr2	158747855	-	0.35125	0.660082	-0.308832	-0.891339	0.000102605	0.3645	0.338033	0.0132333	0.67817	0.636879	0.0211154	-0.272379	0.0055825	15516	0	0	19	13.3333	15	11	24	15	3	3	2	158747855	R		II	37			_	chr2	157891342	Autosome	OpenSea	FALSE	FALSE	FALSE	FALSE	FALSE	1	1	cg22041590			450k_E1_E2	47	0.000399	ENSG00000270557	ENST00000604340	NA	0.351219	0.3645	0.338033	0.67817	0.665199	0.636879	hypermethylated	0.35125	0.660082	combinedRank top 10000	6591
cg17095652	618652	chr15	40161645	+	0.781099	0.42317	0.357929	0.868924	3.25515e-06	0.792523	0.768277	0.0121836	0.436048	0.41643	0.0111567	0.332228	0.001021	15519	0	0	13.6667	15.3333	10	8	20	19	3	3	15	40161645	F		II	37	GPR176	Body	GPR176_Body	chr15	39869443	Autosome	OpenSea	TRUE	FALSE	FALSE	FALSE	FALSE	45779	2	cg17095652	GPR176	Body	450k_E1_E2	50	0.0002	ENSG00000166073	ENST00000543580	11245	0.768277	0.782498	0.792523	0.436048	0.41643	0.417033	hypomethylated	0.781099	0.42317	combinedRank top 10000	6592
cg13833445	511159	chr11	111173264	-	0.553492	0.291748	0.261743	0.901049	4.42629e-05	0.572776	0.539402	0.0172827	0.302716	0.274258	0.0153092	0.236685	0.00357666	15520	0	0	12.6667	13	10	12	14	14	3	3	11	111173264	R		II	37	COLCA1	5UTR	COLCA1_5UTR	chr11	111302538	Autosome	Shelf	TRUE	FALSE	FALSE	FALSE	FALSE	0	0	cg10338785,cg13833445	C11orf93	5UTR	E1_E2	NA	NA	ENSG00000196167	ENST00000526150	399948	0.572776	0.539402	0.548298	0.274258	0.302716	0.298271	hypomethylated	0.553492	0.291748	combinedRank top 10000	6593
cg08836984	68353	chr1	210410529	+	0.457479	0.195814	0.261666	1.18356	4.23139e-05	0.469108	0.447338	0.0109611	0.202289	0.191339	0.00574234	0.24505	0.00349734	15524	0	0	14	15.6667	12	14	16	18	3	3	1	210410529	F		II	37	SERTAD4	5UTR	SERTAD4_5UTR	chr1	210237183	Autosome	Shelf	TRUE	FALSE	FALSE	FALSE	FALSE	1	1	cg08836984,cg16924584,cg11071682,cg25084014	SERTAD4	5UTR	E1_E2	39	0.000599	ENSG00000203706	ENST00000480052	NA	0.455992	0.447338	0.469108	0.191339	0.202289	0.193813	hypomethylated	0.457479	0.195814	combinedRank top 10000	6594
cg23234083	30880	chr1	53552366	+	0.849312	0.460584	0.388729	0.868731	2.34151e-06	0.860674	0.838785	0.0109683	0.469181	0.452778	0.00823026	0.369604	0.000890344	15524	0	0	17	12.3333	12	8	21	17	3	3	1	53552366	F		II	37			_	chr1	53086693	Autosome	OpenSea	TRUE	FALSE	FALSE	FALSE	FALSE	45779	2	cg23234083			E1	0	0.011382	ENSG00000232993	ENST00000447867	NA	0.838785	0.860674	0.848477	0.459792	0.469181	0.452778	hypomethylated	0.849312	0.460584	combinedRank top 10000	6595
cg13552373	415645	chr9	92291269	-	0.917674	0.498027	0.419647	0.868712	1.02038e-06	0.924285	0.911686	0.00632232	0.508251	0.492285	0.00887621	0.403435	0.0006532	15525	0	0	14	15	11	11	17	21	3	3	9	92291269	R	Red	I	37	LOC100129066	Body	LOC100129066_Body	chr9	89676353	Autosome	Island	TRUE	FALSE	FALSE	FALSE	FALSE	45779	5	cg13655615,cg13552373,cg02099988	LOC100129066	Body	450k_E1_E2	1	0.026957	ENSG00000130222	ENST00000494726	10912	0.917051	0.924285	0.911686	0.508251	0.493545	0.492285	hypomethylated	0.917674	0.498027	combinedRank top 10000	6596
cg01763120	826131	chrX	12863417	+	0.76586	0.414898	0.350962	0.868679	2.63472e-05	0.775813	0.752436	0.012069	0.426725	0.394641	0.0176248	0.32571	0.00273745	15527	0	0	12.3333	12.6667	11	11	14	16	3	3	X	12863417	F		II	37			_	chrX	12845297	Sexchromsome	OpenSea	FALSE	FALSE	TRUE	FALSE	FALSE	0	0	cg01763120			E1	NA	NA	ENSG00000229083	ENST00000457574	NA	0.752436	0.769331	0.775813	0.394641	0.423328	0.426725	hypomethylated	0.76586	0.414898	combinedRank top 10000	6597
cg20787969	143568	chr3	3221595	+	0.509823	0.248175	0.261647	1.00967	0.000101152	0.529844	0.488355	0.0207821	0.259996	0.229823	0.0161123	0.22836	0.00554093	15527	0	0	14	16	11	14	19	18	3	3	3	3221595	F		II	37	CRBN	TSS1500	CRBN_TSS1500	chr3	3179910	Autosome	Island	FALSE	FALSE	TRUE	TRUE	FALSE	45779	3	cg20912439,cg15874300,cg11116142,cg16797762,cg18729488,cg12609739,cg09463755,cg21659725,cg20787969,cg01892727,cg22874305	CRBN	TSS200	450k_E1_E2	21	0.025959	ENSG00000113851	ENST00000231948	51185	0.511269	0.488355	0.529844	0.259996	0.229823	0.254708	hypomethylated	0.509823	0.248175	combinedRank top 10000	6598
cg00573654	359955	chr7	135821882	-	0.743776	0.128461	0.615315	2.44466	0.000102856	0.761333	0.734502	0.0152126	0.164767	0.109558	0.0314512	0.569735	0.0055916	15529	0	0	10	8.66667	9	4	11	13	3	2	7	135821882	R		II	37			_	chr7	136137133	Autosome	OpenSea	TRUE	FALSE	FALSE	FALSE	FALSE	45779	3	cg00573654			450k_E1_E2	6	0.016773	ENSG00000206705	ENST00000383978	NA	0.735494	0.761333	0.734502	0.164767	0.109558	0.111058	hypomethylated	0.743776	0.128461	combinedRank top 10000	6599
cg23581913	654297	chr16	23516291	+	0.713526	0.382021	0.331505	0.884114	0.000102865	0.727594	0.68687	0.023096	0.396223	0.366774	0.0147524	0.290647	0.00559171	15530	0	0	12.6667	10	11	6	16	15	3	3	16	23516291	F		II	37	GGA2	Body	GGA2_Body	chr16	23504969	Autosome	OpenSea	TRUE	TRUE	FALSE	FALSE	FALSE	45779	3	cg23581913	GGA2	Body	E1_E2	0	0.000399	ENSG00000261528	ENST00000569310	NA	0.68687	0.727594	0.726113	0.366774	0.396223	0.383065	hypomethylated	0.713526	0.382021	combinedRank top 10000	6600
cg16735465	377733	chr8	25240391	-	0.836767	0.369719	0.467048	1.15703	0.000102885	0.840392	0.830222	0.00567874	0.386779	0.354244	0.0163255	0.443443	0.00559208	15532	0	0	12	16.3333	9	11	16	22	3	3	8	25240391	R		II	37	DOCK5	Body	DOCK5_Body	chr8	25382874	Autosome	OpenSea	TRUE	FALSE	FALSE	FALSE	FALSE	1	1	cg16735465,cg12257246	DOCK5	Body	E1_E2	6	0.002596	ENSG00000147459	ENST00000481728	80005	0.840392	0.830222	0.839687	0.354244	0.368136	0.386779	hypomethylated	0.836767	0.369719	combinedRank top 10000	6601
cg01879723	176746	chr3	141119262	-	0.557681	0.132304	0.425376	1.9961	0.000102908	0.574307	0.53457	0.0206467	0.143163	0.125111	0.00956773	0.391407	0.00559263	15534	0	0	13.3333	16.3333	10	12	19	20	3	3	3	141119262	R		II	37	ZBTB38	5UTR	ZBTB38_5UTR	chr3	141400419	Autosome	Shore	TRUE	FALSE	FALSE	FALSE	FALSE	0	0	cg01879723,cg14500070	ZBTB38	5UTR	450k_E1_E2	NA	NA	ENSG00000177311	ENST00000514251	253461	0.574307	0.53457	0.564165	0.143163	0.12864	0.125111	hypomethylated	0.557681	0.132304	combinedRank top 10000	6602
cg10582343	620118	chr15	42213459	-	0.805903	0.436899	0.369005	0.86845	3.48882e-05	0.822526	0.781626	0.0214979	0.449912	0.419024	0.016008	0.331713	0.00316359	15535	0	0	15	15	14	13	16	16	3	3	15	42213459	R		II	37	EHD4-AS1	TSS200	EHD4-AS1_TSS200	chr15	41921260	Autosome	Shore	TRUE	FALSE	FALSE	FALSE	FALSE	1	1	cg08864725,cg10582343	EHD4-AS1	TSS1500	E1_E2	15	0.0002	ENSG00000272003	ENST00000605942	NA	0.813558	0.781626	0.822526	0.449912	0.44176	0.419024	hypomethylated	0.805903	0.436899	combinedRank top 10000	6603
cg12768236	276548	chr6	17968302	-	0.789832	0.1544	0.635432	2.28249	0.000103025	0.79054	0.788975	0.000792848	0.167622	0.146186	0.0115621	0.621353	0.0055971	15538	0	0	13	15.3333	12	15	15	16	3	3	6	17968302	R		II	37	KIF13A	Body	KIF13A_Body	chr6	17968070	Autosome	OpenSea	TRUE	FALSE	FALSE	FALSE	FALSE	1	1	cg11376457,cg12768236	KIF13A	Body	E1_E2	12	0.001997	ENSG00000220920	ENST00000407932	NA	0.79054	0.789982	0.788975	0.149392	0.167622	0.146186	hypomethylated	0.789832	0.1544	combinedRank top 10000	6604
cg15744692	621715	chr15	45671195	+	0.445806	0.153209	0.292597	1.4817	0.000103074	0.458152	0.425341	0.0178486	0.178074	0.131998	0.0232541	0.247268	0.00559878	15542	0	0	17.3333	15.6667	16	11	19	22	3	3	15	45671195	F		II	37	LOC145663	Body	LOC145663_Body	chr15	45378996	Autosome	Shore	TRUE	FALSE	FALSE	FALSE	FALSE	45779	2	cg25908973,cg10088041,cg00645339,cg26796135,cg24328539,cg05896902,cg04025675,cg20381115,cg18435832,cg15744692,cg11032707,cg00767496,cg04980849	LOC145663	Body	450k_E1	21	0.0002	ENSG00000171766	ENST00000396659	2628	0.458152	0.425341	0.453926	0.178074	0.131998	0.149556	hypomethylated	0.445806	0.153209	combinedRank top 10000	6605
cg20090187	216836	chr4	139025515	+	0.847918	0.0958604	0.752058	3.01868	0.000103102	0.869796	0.823839	0.0230574	0.100674	0.0878327	0.00699809	0.723165	0.00559994	15543	0	0	12	15.3333	11	8	13	23	3	3	4	139025515	F		II	37	LINC00616	Body	LINC00616_Body	chr4	138104360	Autosome	OpenSea	TRUE	FALSE	FALSE	FALSE	FALSE	45779	2	cg20090187,cg20024732	LINC00616	Body	E1_E2	1	0.000799	ENSG00000248307	ENST00000505874	641365	0.823839	0.869796	0.850119	0.100674	0.0990741	0.0878327	hypomethylated	0.847918	0.0958604	combinedRank top 10000	6606
cg02080641	40752	chr1	100111949	-	0.418135	0.156662	0.261474	1.36114	1.69223e-05	0.424496	0.412674	0.00596207	0.163391	0.145293	0.00990085	0.249283	0.00218935	15546	0	0	17.6667	9.33333	12	6	21	12	3	3	1	100111949	R		II	37	PALMD	Body	PALMD_Body	chr1	99646392	Autosome	OpenSea	TRUE	FALSE	FALSE	FALSE	FALSE	1	1	cg00729875,cg07960762,cg24603803,cg02080641	PALMD	1stExon	450k_E1_E2	6	0.000599	ENSG00000099260	ENST00000605497	54873	0.417236	0.412674	0.424496	0.145293	0.161302	0.163391	hypomethylated	0.418135	0.156662	combinedRank top 10000	6607
cg20635389	129887	chr2	207859049	+	0.839985	0.455638	0.384347	0.868228	0.000102682	0.858855	0.828468	0.0164734	0.474428	0.425601	0.0262849	0.35404	0.00558586	15546	0	0	14.3333	15.3333	12	12	18	19	3	3	2	207859049	F		II	37			_	chr2	206994324	Autosome	OpenSea	TRUE	FALSE	FALSE	FALSE	FALSE	1	1	cg20635389			450k_E1_E2	0	0.0002	ENSG00000144410	ENST00000272852	130749	0.828468	0.858855	0.832634	0.474428	0.425601	0.466886	hypomethylated	0.839985	0.455638	combinedRank top 10000	6608
cg10184041	167665	chr3	110996232	+	0.599665	0.320041	0.279624	0.885371	0.000103226	0.622842	0.585329	0.0202591	0.331548	0.305168	0.0135082	0.253781	0.00560319	15552	0	0	17	17	14	14	20	20	3	3	3	110996232	F	Red	I	37			_	chr3	111277384	Autosome	OpenSea	TRUE	FALSE	FALSE	FALSE	FALSE	45779	3	cg10184041			E1_E2	0	0.03095	ENSG00000177707	ENST00000485506	25945	0.622842	0.590825	0.585329	0.331548	0.305168	0.323408	hypomethylated	0.599665	0.320041	combinedRank top 10000	6609
cg22217144	378510	chr8	27468166	+	0.718833	0.314086	0.404748	1.16921	0.000103232	0.736409	0.700834	0.0177912	0.319295	0.305385	0.00758425	0.381539	0.00560319	15553	0	0	11.3333	16.3333	8	14	13	21	3	3	8	27468166	F		II	37	CLU	5UTR	CLU_5UTR	chr8	27610648	Autosome	Shelf	TRUE	FALSE	FALSE	FALSE	FALSE	45779	3	cg22217144,cg21111824,cg08594681,cg21867571,cg10734892,cg22313574,cg14917244	CLU	5UTR	E1_E2	5	0.000399	ENSG00000120885	ENST00000522098	1191	0.719258	0.736409	0.700834	0.305385	0.319295	0.317578	hypomethylated	0.718833	0.314086	combinedRank top 10000	6610
cg07019727	518514	chr11	128491795	+	0.803204	0.435585	0.36762	0.867918	1.05726e-05	0.814728	0.784672	0.0162076	0.44468	0.420876	0.0128561	0.339992	0.00172076	15554	0	0	14.3333	14	9	11	18	16	3	3	11	128491795	F		II	37			_	chr11	128621899	Autosome	OpenSea	TRUE	FALSE	FALSE	FALSE	FALSE	0	0	cg13451417,cg07848105,cg07019727,cg17711101			E1_E2	NA	NA	ENSG00000255465	ENST00000531784	NA	0.810212	0.784672	0.814728	0.420876	0.44468	0.441197	hypomethylated	0.803204	0.435585	combinedRank top 10000	6611
cg23116789	462594	chr10	109413926	-	0.768427	0.116465	0.651962	2.62182	0.000103236	0.775195	0.764975	0.00586158	0.138763	0.101553	0.0196736	0.626213	0.00560319	15554	0	0	14.6667	15	11	9	19	18	3	3	10	109413926	R		II	37			_	chr10	107654167	Autosome	OpenSea	TRUE	FALSE	FALSE	FALSE	FALSE	45779	2	cg23116789			E1_E2	35	0.002196	ENSG00000200079	ENST00000363209	NA	0.775195	0.765111	0.764975	0.138763	0.109079	0.101553	hypomethylated	0.768427	0.116465	combinedRank top 10000	6612
cg05741926	384839	chr8	56056357	+	0.784596	0.425418	0.359178	0.867821	6.07884e-06	0.799713	0.771491	0.0142182	0.439567	0.418301	0.0122531	0.331924	0.00134322	15555	0	0	15	15.6667	8	14	19	19	3	3	8	56056357	F		II	37	XKR4	Body	XKR4_Body	chr8	55143796	Autosome	OpenSea	TRUE	FALSE	FALSE	FALSE	FALSE	45779	3	cg05741926,cg13550123,cg24469153	XKR4	Body	E1_E2	11	0.293131	ENSG00000253976	ENST00000522186	NA	0.771491	0.799713	0.782585	0.439567	0.418301	0.418386	hypomethylated	0.784596	0.425418	combinedRank top 10000	6613
cg09543819	298404	chr6	49881441	+	0.544605	0.200242	0.344363	1.39941	0.000103258	0.564696	0.530535	0.0178586	0.207046	0.190395	0.00873232	0.323489	0.00560319	15556	0	0	6.33333	8.33333	5	6	7	11	3	3	6	49881441	F	Red	I	37			_	chr6	49913727	Autosome	OpenSea	TRUE	FALSE	FALSE	FALSE	FALSE	1	1	cg09543819			450k_E1_E2	1	0.0002	ENSG00000124812	ENST00000505118	167	0.538584	0.530535	0.564696	0.207046	0.203283	0.190395	hypomethylated	0.544605	0.200242	combinedRank top 10000	6614
cg20666472	164643	chr3	79378522	-	0.70543	0.38205	0.32338	0.867773	7.01007e-05	0.721742	0.68916	0.0162909	0.390627	0.373326	0.00865163	0.298533	0.00456533	15557	0	0	17.3333	20.3333	13	19	23	22	3	3	3	79378522	R		II	37	ROBO1	Body	ROBO1_Body	chr3	79329371	Autosome	OpenSea	TRUE	FALSE	FALSE	FALSE	FALSE	45779	2	cg20666472	ROBO1	Body	E1_E2	24	0.0002	ENSG00000169855	ENST00000436010	6091	0.721742	0.705387	0.68916	0.390627	0.382196	0.373326	hypomethylated	0.70543	0.38205	combinedRank top 10000	6615
cg22226928	181719	chr3	168252821	-	0.732183	0.372858	0.359325	0.954966	0.00010326	0.749364	0.70104	0.0270184	0.40571	0.349184	0.0293591	0.295331	0.00560319	15557	0	0	13	14	7	9	17	20	3	3	3	168252821	R		II	37	EGFEM1P	Body	EGFEM1P_Body	chr3	168535032	Autosome	OpenSea	TRUE	FALSE	FALSE	FALSE	FALSE	45779	3	cg22226928	EGFEM1P	Body	E1	1	0.077077	ENSG00000206120	ENST00000506760	NA	0.70104	0.749364	0.746145	0.36368	0.349184	0.40571	hypomethylated	0.732183	0.372858	combinedRank top 10000	6616
cg08486060	269966	chr5	180471692	-	0.832099	0.312241	0.519858	1.38585	0.000103262	0.852129	0.813005	0.0195787	0.319894	0.305371	0.00729317	0.493111	0.00560319	15558	0	0	8.66667	12.3333	5	8	14	20	3	3	5	180471692	R		II	37	MIR8089	TSS1500	MIR8089_TSS1500	chr5	181044691	Autosome	OpenSea	TRUE	FALSE	FALSE	FALSE	FALSE	45779	3	cg08486060	MIR8089	TSS1500	E1_E2	1	0.014976	ENSG00000165810	ENST00000513424	153579	0.831162	0.813005	0.852129	0.319894	0.305371	0.311458	hypomethylated	0.832099	0.312241	combinedRank top 10000	6617
cg23945168	784324	chr20	34891051	-	0.313602	0.0523005	0.261301	2.37691	3.06396e-06	0.323593	0.30754	0.00871765	0.0591827	0.0440848	0.00763677	0.248357	0.000995623	15563	0	0	13.3333	8.66667	9	8	18	10	3	3	20	34891051	R		II	37			_	chr20	36303128	Autosome	Shelf	TRUE	FALSE	FALSE	FALSE	FALSE	0	0	cg23945168,cg19198229			E1_E2	NA	NA	ENSG00000131043	ENST00000373932	25980	0.323593	0.309673	0.30754	0.0536339	0.0591827	0.0440848	hypomethylated	0.313602	0.0523005	combinedRank top 10000	6618
cg08594936	335648	chr7	31726704	-	0.661474	0.354298	0.307176	0.882212	0.000103392	0.683791	0.641887	0.0210849	0.374506	0.326167	0.0251245	0.267382	0.00560761	15565	0	0	16.6667	9	16	4	17	16	3	2	7	31726704	R		II	37	C7orf16	TSS200	C7orf16_TSS200	chr7	31687089	Autosome	OpenSea	FALSE	FALSE	FALSE	FALSE	FALSE	45779	5	cg27254259,cg01001101,cg17421561,cg23216015,cg10385732,cg08594936,cg01353448	C7orf16	TSS200	450k_E1_E2	13	0.009385	ENSG00000106341	ENST00000342032	10842	0.641887	0.683791	0.658743	0.362221	0.326167	0.374506	hypomethylated	0.661474	0.354298	combinedRank top 10000	6619
cg08401758	675489	chr16	87887443	+	0.367027	0.105851	0.261176	1.70239	5.83335e-05	0.387882	0.352713	0.0184743	0.123956	0.094396	0.0158625	0.228757	0.00412749	15570	0	0	15.6667	13	10	9	20	18	3	3	16	87887443	F		II	37	SLC7A5	Body	SLC7A5_Body	chr16	87853836	Autosome	OpenSea	TRUE	FALSE	FALSE	FALSE	FALSE	45779	4	cg08401758,cg06867910	SLC7A5	Body	450k_E1_E2	0	0.178514	ENSG00000103257	ENST00000563489	8140	0.387882	0.360486	0.352713	0.094396	0.0992016	0.123956	hypomethylated	0.367027	0.105851	combinedRank top 10000	6620
cg12028337	580311	chr13	107790939	+	0.803545	0.284662	0.518882	1.46516	0.000103438	0.838206	0.774522	0.0322144	0.304712	0.268666	0.0183619	0.469809	0.00560839	15570	0	0	13	14.6667	12	11	14	21	3	3	13	107790939	F		II	37			_	chr13	107138590	Autosome	OpenSea	TRUE	FALSE	FALSE	FALSE	FALSE	1	1	cg12028337			E1_E2	51	0.000399	ENSG00000221316	ENST00000408389	NA	0.774522	0.838206	0.797906	0.304712	0.280609	0.268666	hypomethylated	0.803545	0.284662	combinedRank top 10000	6621
cg13541233	799494	chr21	33893857	+	0.876885	0.476227	0.400658	0.867117	1.32378e-05	0.897097	0.859794	0.0188465	0.487732	0.45913	0.0150991	0.372062	0.0019288	15571	0	0	13.6667	20.3333	7	19	17	23	3	3	21	33893857	F		II	37			_	chr21	32521546	Autosome	OpenSea	TRUE	TRUE	FALSE	FALSE	FALSE	45779	4	cg13541233			E1_E2	1	0.000998	ENSG00000229007	ENST00000448649	NA	0.873764	0.897097	0.859794	0.45913	0.487732	0.48182	hypomethylated	0.876885	0.476227	combinedRank top 10000	6622
cg24474852	74716	chr1	230850050	-	0.824269	0.426813	0.397456	0.933498	0.000103475	0.849695	0.789574	0.0311139	0.453521	0.413073	0.0231332	0.336053	0.00560935	15573	0	0	8.66667	14.3333	5	10	11	17	3	3	1	230850050	R		II	37	AGT	1stExon	AGT_1stExon	chr1	230714303	Autosome	OpenSea	TRUE	TRUE	FALSE	FALSE	FALSE	45779	3	cg07502417,cg00430155,cg24474852,cg12469306,cg14054578,cg19125606	AGT	5UTR	450k_E1_E2	2	0.023263	ENSG00000135744	ENST00000366667	183	0.789574	0.849695	0.833538	0.453521	0.413073	0.413844	hypomethylated	0.824269	0.426813	combinedRank top 10000	6623
cg23925189	119565	chr2	160059058	-	0.836382	0.454029	0.382353	0.867095	7.08329e-07	0.843071	0.827476	0.00803052	0.460525	0.44823	0.00617746	0.36695	0.000585106	15574	0	0	14.3333	17.3333	10	15	18	21	3	3	2	160059058	R		II	37	TANC1	Body	TANC1_Body	chr2	159202546	Autosome	OpenSea	TRUE	FALSE	FALSE	FALSE	FALSE	1	1	cg23925189,cg03559700	TANC1	Body	E1_E2	28	0.0002	ENSG00000115183	ENST00000470074	85461	0.838599	0.843071	0.827476	0.460525	0.44823	0.453331	hypomethylated	0.836382	0.454029	combinedRank top 10000	6624
cg23755979	122824	chr2	174436334	+	0.512953	0.251841	0.261111	0.997987	9.75069e-05	0.535974	0.498014	0.0202297	0.262065	0.234371	0.015203	0.235949	0.00543739	15575	0	0	14	15.3333	11	13	16	18	3	3	2	174436334	F		II	37			_	chr2	173571605	Autosome	OpenSea	TRUE	FALSE	FALSE	FALSE	FALSE	45779	2	cg23755979,cg01021396			E1_E2	4	0.047324	ENSG00000226131	ENST00000440938	NA	0.535974	0.498014	0.504869	0.262065	0.234371	0.259088	hypomethylated	0.512953	0.251841	combinedRank top 10000	6625
cg01355027	401071	chr8	136659278	+	0.878072	0.195011	0.683061	2.11498	0.000103518	0.883488	0.868218	0.00854792	0.216742	0.168838	0.0242591	0.651475	0.00560993	15577	0	0	16.3333	10.6667	15	8	18	15	3	3	8	136659278	F		II	37	KHDRBS3	Body	KHDRBS3_Body	chr8	135647034	Autosome	OpenSea	TRUE	FALSE	FALSE	FALSE	FALSE	45779	5	cg01355027,cg00001810	KHDRBS3	Body	E1_E2	0	0.001	ENSG00000253915	ENST00000522077	NA	0.883488	0.88251	0.868218	0.199451	0.216742	0.168838	hypomethylated	0.878072	0.195011	combinedRank top 10000	6626
cg16071459	210650	chr4	89744279	+	0.514638	0.253541	0.261097	0.993297	3.78876e-05	0.529494	0.501245	0.0141816	0.260543	0.242771	0.00946614	0.240702	0.00331076	15577	0	0	12	11.3333	6	8	20	17	3	3	4	89744279	F		II	37	FAM13A	1stExon	FAM13A_1stExon	chr4	88823127	Autosome	OpenSea	FALSE	FALSE	TRUE	TRUE	FALSE	45779	3	cg16071459,cg00905156,cg04495224,cg20149871,cg09244489,cg03814610,cg12085019,cg21064284	FAM13A	TSS1500	E1_E2	3	0.046526	ENSG00000138640	ENST00000502914	10144	0.529494	0.501245	0.513175	0.242771	0.257308	0.260543	hypomethylated	0.514638	0.253541	combinedRank top 10000	6627
cg12920570	117094	chr2	144649132	-	0.264113	0.563645	-0.299532	-1.06539	0.000103534	0.27551	0.246383	0.0155617	0.568746	0.554892	0.00761478	-0.279382	0.00560993	15578	0	0	14	14	9	10	19	16	3	3	2	144649132	R		II	37			_	chr2	143891563	Autosome	OpenSea	FALSE	FALSE	FALSE	TRUE	FALSE	45779	4	cg02205445,cg25761899,cg12920570			E1_E2	1	0.000799	ENSG00000236356	ENST00000426716	NA	0.27551	0.246383	0.270444	0.568746	0.554892	0.567297	hypermethylated	0.264113	0.563645	combinedRank top 10000	6628
cg18299356	78366	chr1	244624514	-	0.395085	0.122447	0.272638	1.61281	0.000103553	0.401	0.391353	0.00518087	0.136041	0.112933	0.012082	0.255312	0.00560993	15582	0	0	14	15.6667	9	11	18	19	3	3	1	244624514	R		II	37	C1orf101	TSS200	C1orf101_TSS200	chr1	244461211	Autosome	Island	TRUE	FALSE	FALSE	FALSE	FALSE	0	0	cg01107190,cg13938876,cg18947305,cg00667343,cg06376718,cg21496377,cg18299356,cg21916655	C1orf101	TSS1500	E1_E2	NA	NA	ENSG00000179397	ENST00000473875	257044	0.391353	0.392903	0.401	0.112933	0.136041	0.118368	hypomethylated	0.395085	0.122447	combinedRank top 10000	6629
cg00689868	31747	chr1	54955366	-	0.510774	0.249714	0.26106	1.00373	2.28669e-05	0.520568	0.504671	0.00856726	0.257926	0.235265	0.012552	0.246745	0.0025583	15584	0	0	10	12.6667	6	10	13	14	3	3	1	54955366	R	Red	I	37			_	chr1	54489692	Autosome	Shore	FALSE	FALSE	TRUE	TRUE	FALSE	1	1	cg25979624,cg02031423,cg14971544,cg00689868			450k_E1_E2	10	0.0002	ENSG00000232245	ENST00000447150	NA	0.504671	0.520568	0.507083	0.235265	0.255951	0.257926	hypomethylated	0.510774	0.249714	combinedRank top 10000	6630
cg00128690	391121	chr8	93092072	-	0.748506	0.405944	0.342562	0.866771	7.60343e-06	0.758307	0.735197	0.0119477	0.414327	0.398165	0.00809756	0.320871	0.00147867	15585	0	0	12.3333	12	10	9	15	16	3	3	8	93092072	R		II	37	RUNX1T1	5UTR	RUNX1T1_5UTR	chr8	92079843	Autosome	OpenSea	FALSE	FALSE	FALSE	FALSE	FALSE	45779	3	cg00128690	RUNX1T1	5UTR	E1_E2	14	0.01218	ENSG00000079102	ENST00000265814	862	0.758307	0.752014	0.735197	0.398165	0.414327	0.405341	hypomethylated	0.748506	0.405944	combinedRank top 10000	6631
cg11438986	795886	chr20	62085851	+	0.586369	0.190169	0.3962	1.57499	0.000103569	0.597683	0.580697	0.00979756	0.192103	0.18774	0.00222322	0.388595	0.00560993	15585	0	0	8.33333	15	5	10	12	21	3	3	20	62085851	F		II	37	KCNQ2	Body	KCNQ2_Body	chr20	63454497	Autosome	Island	TRUE	FALSE	FALSE	FALSE	FALSE	45779	3	cg01610728,cg25638993,cg02334195,cg11438986	KCNQ2	Body	450k_E1_E2	0	0.001198	ENSG00000226390	ENST00000436263	NA	0.580697	0.597683	0.580728	0.190665	0.18774	0.192103	hypomethylated	0.586369	0.190169	combinedRank top 10000	6632
cg10154763	488052	chr11	43945562	-	0.536939	0.165691	0.371248	1.63834	0.00010358	0.549373	0.521611	0.0141054	0.17159	0.161366	0.00529072	0.350021	0.00561003	15587	0	0	14.3333	8	12	6	19	9	3	3	11	43945562	R		II	37			_	chr11	43924011	Autosome	OpenSea	TRUE	FALSE	FALSE	FALSE	FALSE	1	1	cg13671446,cg10154763			E1_E2	27	0.011382	ENSG00000254409	ENST00000526408	NA	0.539831	0.521611	0.549373	0.17159	0.161366	0.164116	hypomethylated	0.536939	0.165691	combinedRank top 10000	6633
cg24592576	554466	chr12	114887657	-	0.224789	0.485823	-0.261034	-1.07846	4.6531e-05	0.229629	0.217317	0.00656474	0.487795	0.483347	0.00226637	-0.253719	0.00367464	15588	0	0	12	12.6667	11	12	13	14	3	3	12	114887657	R		II	37			_	chr12	114449851	Autosome	Shore	FALSE	FALSE	FALSE	FALSE	TRUE	45779	5	cg18677101,cg24592576,cg03104083			450k_E1_E2	2	0.040934	ENSG00000255399	ENST00000595315	255480	0.217317	0.229629	0.227423	0.483347	0.486328	0.487795	hypermethylated	0.224789	0.485823	combinedRank top 10000	6634
cg22556143	470862	chr10	134061604	+	0.843404	0.314978	0.528426	1.39289	0.000103625	0.869666	0.822407	0.024065	0.322347	0.302886	0.0105556	0.50006	0.00561173	15589	0	0	14	13.3333	11	11	18	15	3	3	10	134061604	F		II	37	STK32C	Body	STK32C_Body	chr10	132248099	Autosome	OpenSea	TRUE	FALSE	FALSE	FALSE	FALSE	45779	4	cg22556143,cg26782539,cg05504665	STK32C	Body	450k_E1_E2	24	0.005591	ENSG00000151640	ENST00000471544	10570	0.838141	0.822407	0.869666	0.302886	0.322347	0.319702	hypomethylated	0.843404	0.314978	combinedRank top 10000	6635
cg06904486	495037	chr11	63792847	+	0.156933	0.53806	-0.381126	-1.71506	0.000103658	0.162643	0.145798	0.00964426	0.560636	0.523948	0.0197543	-0.361306	0.00561267	15591	0	0	12.6667	11	12	8	14	15	3	3	11	63792847	F		II	37	MACROD1	Body	MACROD1_Body	chr11	64025374	Autosome	OpenSea	TRUE	FALSE	FALSE	FALSE	FALSE	45779	3	cg06904486	MACROD1	Body	E1_E2	13	0.0002	ENSG00000167770	ENST00000536943	55611	0.162643	0.145798	0.162359	0.560636	0.529595	0.523948	hypermethylated	0.156933	0.53806	combinedRank top 10000	6636
cg00660433	81392	chr2	1976417	-	0.719529	0.390116	0.329413	0.866548	5.93355e-05	0.732657	0.694899	0.0213457	0.403634	0.363093	0.023402	0.291265	0.00416276	15593	0	0	13	11	9	6	16	15	3	3	2	1976417	R		II	37	MYT1L	Body	MYT1L_Body	chr2	1972644	Autosome	OpenSea	TRUE	FALSE	FALSE	FALSE	FALSE	45779	2	cg00660433	MYT1L	Body	E1_E2	26	0.003994	ENSG00000186487	ENST00000602387	23040	0.73103	0.694899	0.732657	0.403619	0.403634	0.363093	hypomethylated	0.719529	0.390116	combinedRank top 10000	6637
cg22309237	565718	chr13	22488937	+	0.752039	0.403223	0.348816	0.882943	0.000103673	0.758581	0.744697	0.00697675	0.414612	0.385061	0.0158978	0.330085	0.00561267	15593	0	0	12.3333	14	11	11	14	19	3	3	13	22488937	F		II	37			_	chr13	21914797	Autosome	OpenSea	TRUE	FALSE	FALSE	FALSE	FALSE	0	0	cg22309237			E1_E2	NA	NA	ENSG00000226722	ENST00000413124	100874182	0.758581	0.75284	0.744697	0.414612	0.409997	0.385061	hypomethylated	0.752039	0.403223	combinedRank top 10000	6638
cg13967811	248470	chr5	111684298	+	0.74164	0.159712	0.581927	2.14695	0.000103691	0.765759	0.698995	0.0370373	0.179479	0.136688	0.0215806	0.519516	0.00561301	15595	0	0	15.6667	13.3333	11	11	22	17	3	3	5	111684298	F		II	37	EPB41L4A	Body	EPB41L4A_Body	chr5	112348600	Autosome	OpenSea	TRUE	FALSE	FALSE	FALSE	FALSE	45779	2	cg13967811	EPB41L4A	Body	450k_E1_E2	0	0.0002	ENSG00000129595	ENST00000514203	64097	0.760165	0.765759	0.698995	0.136688	0.162969	0.179479	hypomethylated	0.74164	0.159712	combinedRank top 10000	6639
cg13108098	671761	chr16	83170651	-	0.829308	0.450377	0.378931	0.866385	1.61892e-05	0.850121	0.812751	0.0190451	0.468515	0.440646	0.0157216	0.344236	0.00214266	15597	0	0	14	13	11	10	20	15	3	3	16	83170651	R		II	37	CDH13	5UTR	CDH13_5UTR	chr16	83137045	Autosome	OpenSea	TRUE	FALSE	FALSE	FALSE	FALSE	45779	3	cg13108098,cg26610739,cg27088726,cg00411413,cg03444934	CDH13	Body	E1_E2	3	0.002596	ENSG00000260832	ENST00000565238	101928417	0.812751	0.850121	0.825053	0.441971	0.440646	0.468515	hypomethylated	0.829308	0.450377	combinedRank top 10000	6640
cg17116969	389659	chr8	81599514	-	0.422643	0.161704	0.260939	1.33325	4.53385e-05	0.434898	0.416061	0.0106227	0.172985	0.144168	0.015393	0.243076	0.00362243	15597	0	0	13.6667	9.33333	6	4	24	13	3	2	8	81599514	R		II	37	ZNF704	Body	ZNF704_Body	chr8	80687278	Autosome	OpenSea	TRUE	FALSE	FALSE	FALSE	FALSE	1	1	cg18222509,cg17116969,cg25520872	ZNF704	Body	450k_E1_E2	6	0.000599	ENSG00000164684	ENST00000522040	619279	0.434898	0.41697	0.416061	0.144168	0.172985	0.167959	hypomethylated	0.422643	0.161704	combinedRank top 10000	6641
cg14750782	682485	chr17	4119394	-	0.780723	0.279311	0.501412	1.45055	0.000103721	0.800566	0.764467	0.0183153	0.286612	0.273692	0.00662213	0.477855	0.00561312	15598	0	0	7.66667	16.3333	6	13	9	20	3	3	17	4119394	R		II	37	ANKFY1	Body	ANKFY1_Body	chr17	4216098	Autosome	OpenSea	TRUE	FALSE	FALSE	FALSE	FALSE	1	1	cg14750782	ANKFY1	Body	E1_E2	2	0.0002	ENSG00000185722	ENST00000573250	51479	0.777135	0.800566	0.764467	0.273692	0.286612	0.277629	hypomethylated	0.780723	0.279311	combinedRank top 10000	6642
cg07832772	231103	chr5	8461832	+	0.768446	0.417004	0.351443	0.866349	1.68613e-05	0.787846	0.754286	0.0173828	0.430047	0.402922	0.0135921	0.324239	0.00218535	15599	0	0	17	16.6667	16	13	18	21	3	3	5	8461832	F		II	37			_	chr5	8461718	Autosome	Shelf	FALSE	FALSE	FALSE	TRUE	FALSE	45779	2	cg07832772,cg21223394			450k_E1_E2	1	0.0002	ENSG00000247516	ENST00000578872	100505738	0.787846	0.763207	0.754286	0.402922	0.430047	0.418043	hypomethylated	0.768446	0.417004	combinedRank top 10000	6643
cg14285795	711920	chr17	71179222	+	0.739557	0.0997191	0.639838	2.77222	0.000103725	0.755073	0.720519	0.0175443	0.103631	0.0945998	0.00463519	0.616887	0.00561312	15600	0	0	13	8.33333	10	6	19	12	3	3	17	71179222	F		II	37			_	chr17	73183082	Autosome	OpenSea	TRUE	FALSE	FALSE	FALSE	FALSE	1	1	cg14285795			E1_E2	13	0.0002	ENSG00000260248	ENST00000569655	NA	0.755073	0.720519	0.743078	0.103631	0.100926	0.0945998	hypomethylated	0.739557	0.0997191	combinedRank top 10000	6644
cg14148878	123262	chr2	175653938	+	0.833446	0.402818	0.430628	1.03079	0.00010373	0.845252	0.818556	0.0136123	0.422968	0.374578	0.0251891	0.395588	0.00561312	15601	0	0	15	16	14	10	16	19	3	3	2	175653938	F	Red	I	37			_	chr2	174789209	Autosome	OpenSea	FALSE	FALSE	FALSE	TRUE	FALSE	45779	2	cg02535317,cg14148878,cg13753067			450k_E1_E2	38	0.000399	ENSG00000237104	ENST00000416004	NA	0.836528	0.818556	0.845252	0.422968	0.374578	0.410908	hypomethylated	0.833446	0.402818	combinedRank top 10000	6645
cg07218600	579569	chr13	102404067	-	0.355116	0.0481997	0.306917	2.64927	0.000103752	0.363304	0.345888	0.00875449	0.0507383	0.0458879	0.00243311	0.29515	0.0056138	15602	0	0	13	14.3333	11	10	15	20	3	3	13	102404067	R		II	37	FGF14	Body	FGF14_Body	chr13	101751716	Autosome	OpenSea	TRUE	TRUE	FALSE	FALSE	FALSE	1	1	cg07218600,cg16913652	FGF14	Body	450k_E1_E2	14	0.000799	ENSG00000198542	ENST00000415285	9358	0.363304	0.356157	0.345888	0.0507383	0.0458879	0.0479729	hypomethylated	0.355116	0.0481997	combinedRank top 10000	6646
cg04656424	676727	chr16	88839844	+	0.777116	0.421817	0.355299	0.866157	1.42688e-05	0.791998	0.760221	0.0159838	0.4323	0.409223	0.0116824	0.327921	0.00200264	15604	0	0	12	14.6667	11	13	13	17	3	3	16	88839844	F		II	37	FAM38A	Body	FAM38A_Body	chr16	88773435	Autosome	Shore	TRUE	FALSE	FALSE	FALSE	FALSE	45779	3	cg04656424	FAM38A	Body	450k_E1_E2	0	0.000599	ENSG00000182376	ENST00000567588	339059	0.791998	0.760221	0.779128	0.4323	0.423926	0.409223	hypomethylated	0.777116	0.421817	combinedRank top 10000	6647
cg06916059	129927	chr2	207998329	+	0.725754	0.116554	0.6092	2.53948	0.000103799	0.763377	0.704272	0.0326916	0.128489	0.097826	0.0164211	0.575784	0.00561504	15606	0	0	14	10.6667	11	9	16	12	3	3	2	207998329	F		II	37	KLF7	Body	KLF7_Body	chr2	207133604	Autosome	OpenSea	TRUE	FALSE	FALSE	FALSE	FALSE	1	1	cg06916059	KLF7	Body	450k_E1_E2	1	0.0002	ENSG00000118263	ENST00000467833	8609	0.709613	0.704272	0.763377	0.123346	0.097826	0.128489	hypomethylated	0.725754	0.116554	combinedRank top 10000	6648
cg08002014	294003	chr6	37575855	-	0.731158	0.396615	0.334542	0.866116	4.35352e-05	0.737358	0.720303	0.00943213	0.400794	0.394002	0.00365675	0.319509	0.00354517	15606	0	0	17.3333	16.3333	15	15	21	17	3	3	6	37575855	R		II	37			_	chr6	37608078	Autosome	OpenSea	TRUE	FALSE	FALSE	FALSE	FALSE	45779	3	cg08002014			E1_E2	1	0.0002	ENSG00000263926	ENST00000579627	100616413	0.737358	0.735812	0.720303	0.394002	0.400794	0.395049	hypomethylated	0.731158	0.396615	combinedRank top 10000	6649
cg02981716	422445	chr9	124407480	-	0.773306	0.419744	0.353562	0.866098	1.63546e-05	0.784165	0.764112	0.0101297	0.425203	0.415133	0.00508855	0.338908	0.00215225	15607	0	0	16.3333	16.6667	12	13	21	22	3	3	9	124407480	R		II	37	DAB2IP	Body	DAB2IP_Body	chr9	121645200	Autosome	OpenSea	TRUE	FALSE	FALSE	FALSE	FALSE	45779	4	cg02981716	DAB2IP	Body	E1_E2	1	0.233826	ENSG00000136848	ENST00000489314	153090	0.764112	0.771641	0.784165	0.418896	0.415133	0.425203	hypomethylated	0.773306	0.419744	combinedRank top 10000	6650
cg06747907	11485	chr1	16091100	-	0.720822	0.312135	0.408687	1.18185	0.000103902	0.737015	0.701244	0.0181239	0.321051	0.306825	0.00776815	0.380193	0.00561855	15608	0	0	13.3333	14.3333	9	13	16	16	3	3	1	16091100	R		II	37	FBLIM1	5UTR	FBLIM1_5UTR	chr1	15764604	Autosome	OpenSea	TRUE	FALSE	FALSE	FALSE	FALSE	45779	2	cg08258719,cg15405959,cg04717777,cg23507918,cg14351160,cg06747907,cg12068257,cg22085625	FBLIM1	TSS1500	450k_E1	28	0.33746	ENSG00000162458	ENST00000441801	54751	0.701244	0.737015	0.724207	0.306825	0.30853	0.321051	hypomethylated	0.720822	0.312135	combinedRank top 10000	6651
cg24777290	203968	chr4	48625648	+	0.756335	0.410493	0.345843	0.865895	8.22599e-05	0.764911	0.741224	0.0131261	0.414563	0.404481	0.00531387	0.326661	0.00496352	15613	0	0	12.6667	14.3333	9	9	15	18	3	3	4	48625648	F		II	37	FRYL	Body	FRYL_Body	chr4	48623630	Autosome	OpenSea	TRUE	FALSE	FALSE	FALSE	FALSE	0	0	cg24777290	FRYL	Body	E1_E2	NA	NA	ENSG00000075539	ENST00000506685	285527	0.762871	0.741224	0.764911	0.404481	0.414563	0.412434	hypomethylated	0.756335	0.410493	combinedRank top 10000	6652
cg22799266	810044	chr22	22951768	-	0.751488	0.11246	0.639028	2.63652	0.000103933	0.788724	0.726732	0.0328262	0.130173	0.0994379	0.0158954	0.59656	0.00561855	15615	0	0	12.6667	12.3333	10	7	14	18	3	3	22	22951768	R		II	37			_	chr22	22609297	Autosome	OpenSea	TRUE	FALSE	FALSE	FALSE	FALSE	1	1	cg22799266			E1_E2	23	0.000799	ENSG00000253920	ENST00000523713	NA	0.788724	0.726732	0.739007	0.0994379	0.107768	0.130173	hypomethylated	0.751488	0.11246	combinedRank top 10000	6653
cg06880420	63436	chr1	200119987	-	0.8317	0.451872	0.379829	0.865815	8.99561e-07	0.841616	0.824129	0.00897583	0.461859	0.443508	0.00928237	0.362271	0.00062656	15616	0	0	15	13	9	6	20	17	3	3	1	200119987	R		II	37	NR5A2	Body	NR5A2_Body	chr1	200150858	Autosome	Shelf	TRUE	FALSE	FALSE	FALSE	FALSE	45779	3	cg06880420	NR5A2	Body	450k_E1_E2	26	0.001997	ENSG00000229220	ENST00000422446	NA	0.829356	0.841616	0.824129	0.461859	0.443508	0.450247	hypomethylated	0.8317	0.451872	combinedRank top 10000	6654
cg08384322	671007	chr16	81094757	-	0.676321	0.311424	0.364897	1.0944	0.00010396	0.684271	0.663631	0.0111061	0.326895	0.287621	0.0209209	0.336736	0.00561855	15617	0	0	13.6667	17.3333	13	14	14	21	3	3	16	81094757	R		II	37	C16orf46	3UTR	C16orf46_3UTR	chr16	81061151	Autosome	OpenSea	FALSE	FALSE	FALSE	FALSE	FALSE	45779	3	cg08384322,cg10481019	C16orf46	3UTR	450k_E1_E2	1	0.003395	ENSG00000261141	ENST00000562450	NA	0.684271	0.681061	0.663631	0.287621	0.326895	0.319757	hypomethylated	0.676321	0.311424	combinedRank top 10000	6655
cg06433693	788687	chr20	45608040	+	0.665368	0.0521965	0.613171	3.44077	0.000103962	0.698464	0.637207	0.0309256	0.0690218	0.0415031	0.0147485	0.568185	0.00561855	15618	0	0	11.6667	14	8	8	14	20	3	3	20	45608040	F		II	37	EYA2	5UTR	EYA2_5UTR	chr20	46979400	Autosome	OpenSea	TRUE	FALSE	FALSE	FALSE	FALSE	1	1	cg06433693,cg06304316,cg07899984	EYA2	5UTR	E1_E2	1	0.000799	ENSG00000064655	ENST00000497428	2139	0.660432	0.637207	0.698464	0.0415031	0.0460646	0.0690218	hypomethylated	0.665368	0.0521965	combinedRank top 10000	6656
cg10113031	72265	chr1	226012500	+	0.751528	0.407888	0.34364	0.865782	4.01129e-05	0.762271	0.739045	0.0117102	0.42894	0.39717	0.0182325	0.310105	0.00340682	15618	0	0	13.3333	14.6667	9	13	16	17	3	3	1	226012500	F		II	37	EPHX1	TSS1500	EPHX1_TSS1500	chr1	225824798	Autosome	OpenSea	FALSE	FALSE	TRUE	FALSE	FALSE	45779	3	cg26187962,cg10113031,cg03337430	EPHX1	TSS1500	E1_E2	5	0.000399	ENSG00000143819	ENST00000448202	2052	0.762271	0.739045	0.753269	0.39717	0.397554	0.42894	hypomethylated	0.751528	0.407888	combinedRank top 10000	6657
cg23305420	510878	chr11	109948734	-	0.470955	0.210214	0.260741	1.127	5.76161e-06	0.480966	0.461966	0.00954097	0.221391	0.201293	0.0102373	0.240575	0.00131395	15621	0	0	15.6667	15.3333	11	9	19	19	3	3	11	109948734	R		II	37			_	chr11	110078007	Autosome	OpenSea	TRUE	TRUE	FALSE	FALSE	FALSE	45779	4	cg23305420,cg15761265			E1_E2	2	0.000799	ENSG00000255210	ENST00000525414	NA	0.480966	0.461966	0.469933	0.201293	0.207957	0.221391	hypomethylated	0.470955	0.210214	combinedRank top 10000	6658
cg26530713	50358	chr1	153928406	-	0.718848	0.389973	0.328876	0.865717	2.36001e-05	0.72854	0.700505	0.0158943	0.401718	0.380446	0.010808	0.298787	0.00259789	15621	0	0	13.6667	9.33333	11	5	18	14	3	3	1	153928406	R		II	37	CRTC2	Body	CRTC2_Body	chr1	153955929	Autosome	Shelf	TRUE	FALSE	FALSE	FALSE	FALSE	0	0	cg11702129,cg26530713	CRTC2	Body	450k_E1_E2	NA	NA	ENSG00000160741	ENST00000461638	200186	0.700505	0.72854	0.7275	0.387754	0.401718	0.380446	hypomethylated	0.718848	0.389973	combinedRank top 10000	6659
cg15815827	795259	chr20	61546407	-	0.723182	0.173734	0.549448	1.99655	0.00010397	0.730825	0.709115	0.0121979	0.17617	0.171789	0.00223127	0.532945	0.00561855	15622	0	0	12.6667	14.3333	7	13	17	15	3	3	20	61546407	R		II	37	DIDO1	5UTR	DIDO1_5UTR	chr20	62915054	Autosome	Shelf	TRUE	FALSE	FALSE	FALSE	FALSE	45779	2	cg15815827	DIDO1	5UTR	450k_E1_E2	3	0.000998	ENSG00000101191	ENST00000370366	11083	0.729606	0.709115	0.730825	0.173244	0.171789	0.17617	hypomethylated	0.723182	0.173734	combinedRank top 10000	6660
cg11992567	75983	chr1	234757670	-	0.746443	0.405151	0.341292	0.865595	2.13807e-05	0.757967	0.72613	0.0176447	0.418425	0.391647	0.0133905	0.307705	0.00247597	15623	0	0	27.3333	23	24	21	30	25	3	3	1	234757670	R		II	37			_	chr1	234621923	Autosome	OpenSea	TRUE	TRUE	FALSE	FALSE	FALSE	1	1	cg11992567,cg00157658			E1_E2	44	0.0002	ENSG00000168264	ENST00000366609	359948	0.72613	0.757967	0.755232	0.391647	0.418425	0.405381	hypomethylated	0.746443	0.405151	combinedRank top 10000	6661
cg12247528	45447	chr1	117601705	+	0.708702	0.192302	0.516399	1.82888	0.000104113	0.755583	0.674914	0.0418983	0.234162	0.154488	0.0399906	0.440752	0.00562409	15628	0	0	11.3333	8	10	6	14	11	3	3	1	117601705	F		II	37	TTF2	TSS1500	TTF2_TSS1500	chr1	117059082	Autosome	Shore	TRUE	FALSE	FALSE	FALSE	FALSE	1	1	cg12247528,cg06611375,cg12641660,cg25389235,cg24833425	TTF2	TSS1500	E1_E2	51	0.000799	ENSG00000134256	ENST00000460180	9398	0.755583	0.674914	0.695608	0.188257	0.234162	0.154488	hypomethylated	0.708702	0.192302	combinedRank top 10000	6662
cg03221590	516788	chr11	123756314	+	0.846112	0.324775	0.521337	1.35461	0.000104133	0.870581	0.823761	0.0234819	0.336454	0.317696	0.0101899	0.487307	0.00562447	15630	0	0	13.6667	14.3333	11	11	17	16	3	3	11	123756314	F		II	37	TMEM225	5UTR	TMEM225_5UTR	chr11	123885606	Autosome	OpenSea	FALSE	FALSE	FALSE	FALSE	FALSE	45779	3	cg03221590,cg23228587,cg00320453	TMEM225	5UTR	450k_E1_E2	0	0.042931	ENSG00000254430	ENST00000531567	NA	0.823761	0.870581	0.843995	0.336454	0.317696	0.320175	hypomethylated	0.846112	0.324775	combinedRank top 10000	6663
cg23479778	634439	chr15	80793988	+	0.791093	0.230216	0.560877	1.73763	0.000104145	0.804785	0.782987	0.0119245	0.259263	0.207523	0.0264487	0.523724	0.00562472	15631	0	0	11	6	11	5	11	8	3	3	15	80793988	F	Red	I	37	ARNT2	Body	ARNT2_Body	chr15	80501646	Autosome	OpenSea	FALSE	FALSE	FALSE	FALSE	FALSE	45779	4	cg23479778	ARNT2	Body	450k_E1	1	0.11861	ENSG00000172379	ENST00000531595	9915	0.782987	0.804785	0.785507	0.259263	0.223863	0.207523	hypomethylated	0.791093	0.230216	combinedRank top 10000	6664
cg14676272	383843	chr8	49836160	+	0.908543	0.406468	0.502075	1.14114	0.000104206	0.928673	0.893581	0.0181077	0.442616	0.384736	0.0315178	0.450966	0.00562766	15632	0	0	8	9	5	5	11	13	3	3	8	49836160	F	Red	I	37			_	chr8	48923600	Autosome	Island	TRUE	TRUE	FALSE	FALSE	FALSE	45779	3	cg14676272,cg19808847			450k_E1_E2	16	0.001597	ENSG00000019549	ENST00000396822	6591	0.928673	0.903375	0.893581	0.384736	0.442616	0.392053	hypomethylated	0.908543	0.406468	combinedRank top 10000	6665
cg15080762	591165	chr14	42769103	+	0.802478	0.326097	0.476381	1.27345	0.000104218	0.83054	0.763426	0.0348807	0.352742	0.308446	0.0234774	0.410684	0.00562784	15633	0	0	9.33333	10.6667	7	5	13	15	3	3	14	42769103	F		II	37			_	chr14	42299899	Autosome	OpenSea	TRUE	FALSE	FALSE	FALSE	FALSE	45779	4	cg15080762,cg11412303,cg05902075			E1_E2	0	0.008786	ENSG00000259149	ENST00000555362	NA	0.813467	0.763426	0.83054	0.352742	0.317103	0.308446	hypomethylated	0.802478	0.326097	combinedRank top 10000	6666
cg15910205	33075	chr1	59859015	+	0.607157	0.328794	0.278362	0.865227	3.83952e-05	0.620192	0.591686	0.014408	0.337146	0.319007	0.00915433	0.25454	0.00333503	15636	0	0	16	15.3333	12	14	19	17	3	3	1	59859015	F		II	37	FGGY	Body	FGGY_Body	chr1	59393342	Autosome	OpenSea	TRUE	FALSE	FALSE	FALSE	FALSE	45779	2	cg21340152,cg15910205	FGGY	Body	E1_E2	1	0.0002	ENSG00000172456	ENST00000475949	55277	0.620192	0.591686	0.609592	0.33023	0.337146	0.319007	hypomethylated	0.607157	0.328794	combinedRank top 10000	6667
cg07319459	12565	chr1	17448608	-	0.740201	0.240341	0.499859	1.58338	0.000104285	0.747574	0.731497	0.00812102	0.259833	0.219172	0.0203819	0.471664	0.00562928	15638	0	0	18.3333	14.3333	15	13	22	16	3	3	1	17448608	R		II	37			_	chr1	17122112	Autosome	Shelf	TRUE	FALSE	FALSE	FALSE	FALSE	45779	2	cg07319459,cg08694914			450k_E1	20	0.000399	ENSG00000117115	ENST00000444885	11240	0.741531	0.731497	0.747574	0.219172	0.259833	0.24202	hypomethylated	0.740201	0.240341	combinedRank top 10000	6668
cg03179435	437923	chr10	14051821	+	0.652481	0.353689	0.298791	0.865172	7.37896e-05	0.676197	0.634404	0.0214596	0.367502	0.335969	0.0161259	0.266902	0.00468393	15641	0	0	13.6667	16.3333	12	13	16	20	3	3	10	14051821	F		II	37	FRMD4A	Body	FRMD4A_Body	chr10	14009821	Autosome	OpenSea	TRUE	TRUE	FALSE	FALSE	FALSE	45779	2	cg03179435,cg19998150,cg21371809	FRMD4A	Body	450k_E1_E2	1	0.000399	ENSG00000151474	ENST00000342409	55691	0.634404	0.64684	0.676197	0.335969	0.357597	0.367502	hypomethylated	0.652481	0.353689	combinedRank top 10000	6669
cg12326700	557951	chr12	122667505	-	0.329356	0.0689335	0.260423	2.10409	8.63786e-05	0.343454	0.306787	0.0197473	0.0841354	0.0537825	0.0151765	0.222651	0.00508981	15645	0	0	11	15.3333	4	14	16	17	2	3	12	122667505	R		II	37	LRRC43	TSS200	LRRC43_TSS200	chr12	122182957	Autosome	Shore	TRUE	FALSE	FALSE	FALSE	FALSE	1	1	cg14901202,cg12326700,cg20848939,cg21176475,cg26211360,cg26953749,cg09213964	LRRC43	TSS200	E1_E2	27	0.0002	ENSG00000204671	ENST00000377035	386653	0.337828	0.306787	0.343454	0.0841354	0.0537825	0.0688826	hypomethylated	0.329356	0.0689335	combinedRank top 10000	6670
cg19279130	315526	chr6	150740375	-	0.620799	0.336333	0.284466	0.86502	8.12441e-05	0.640993	0.604755	0.0184722	0.347266	0.323837	0.0117924	0.257489	0.0049338	15649	0	0	9.33333	9.66667	7	6	13	14	3	3	6	150740375	R	Red	I	37			_	chr6	150419238	Autosome	OpenSea	TRUE	FALSE	FALSE	FALSE	FALSE	45779	4	cg19279130,cg21818361			450k_E1_E2	1	0.008586	ENSG00000220598	ENST00000407630	NA	0.640993	0.616648	0.604755	0.323837	0.337896	0.347266	hypomethylated	0.620799	0.336333	combinedRank top 10000	6671
cg02202742	647735	chr16	3695595	+	0.549975	0.289586	0.260389	0.902392	4.8196e-07	0.553599	0.545066	0.00440942	0.293426	0.283551	0.00529107	0.25164	0.000539342	15650	0	0	15.6667	12.3333	12	9	18	16	3	3	16	3695595	F	Grn	I	37			_	chr16	3645593	Autosome	OpenSea	TRUE	FALSE	FALSE	FALSE	FALSE	45779	3	cg02202742,cg00188654,cg26468084			450k_E1_E2	16	0.000399	ENSG00000213918	ENST00000407479	1773	0.553599	0.55126	0.545066	0.291781	0.283551	0.293426	hypomethylated	0.549975	0.289586	combinedRank top 10000	6672
cg14939082	461396	chr10	104535990	+	0.55701	0.277446	0.279564	0.980082	0.000104441	0.565248	0.549265	0.00800272	0.279298	0.274976	0.00222609	0.269967	0.00563346	15651	0	0	11.3333	12.3333	9	7	13	16	3	3	10	104535990	F		II	37	C10orf26	5UTR	C10orf26_5UTR	chr10	102776232	Autosome	OpenSea	TRUE	TRUE	FALSE	FALSE	FALSE	45779	2	cg15227982,cg25104397,cg23247968,cg14939082,cg26640901,cg27517345,cg09405083,cg25223634	C10orf26	5UTR	450k_E1_E2	0	0.0002	ENSG00000166272	ENST00000448841	54838	0.549265	0.556517	0.565248	0.279298	0.278065	0.274976	hypomethylated	0.55701	0.277446	combinedRank top 10000	6673
cg12216435	173481	chr3	128995479	-	0.811981	0.441312	0.370669	0.864981	6.57913e-05	0.836682	0.78322	0.0269615	0.456396	0.412439	0.0250126	0.326823	0.00440527	15652	0	0	11.3333	16.3333	9	13	13	20	3	3	3	128995479	R		II	37	COPG	Body	COPG_Body	chr3	129276635	Autosome	Shore	TRUE	FALSE	FALSE	FALSE	FALSE	45779	2	cg12216435	COPG	Body	450k_E1_E2	1	0.001797	ENSG00000181789	ENST00000512034	22820	0.78322	0.836682	0.81604	0.456396	0.455099	0.412439	hypomethylated	0.811981	0.441312	combinedRank top 10000	6674
cg03494529	627706	chr15	66301522	+	0.77695	0.422078	0.354872	0.86498	3.06848e-05	0.796569	0.762669	0.017569	0.428736	0.408936	0.0113818	0.333933	0.0029551	15653	0	0	15.3333	17.6667	12	16	18	20	3	3	15	66301522	F		II	37	MEGF11	Body	MEGF11_Body	chr15	66009183	Autosome	OpenSea	TRUE	TRUE	FALSE	FALSE	FALSE	1	1	cg03494529	MEGF11	Body	E1_E2	46	0.0002	ENSG00000157890	ENST00000469917	84465	0.796569	0.762669	0.771612	0.408936	0.428736	0.428562	hypomethylated	0.77695	0.422078	combinedRank top 10000	6675
cg02964208	107622	chr2	101618150	-	0.420112	0.159769	0.260342	1.34114	3.17991e-05	0.429339	0.415287	0.00799377	0.172561	0.147252	0.0126567	0.242726	0.00301597	15655	0	0	16.3333	11.6667	12	8	19	14	3	3	2	101618150	R		II	37	RPL31	TSS1500	RPL31_TSS1500	chr2	101001687	Autosome	Shore	TRUE	FALSE	FALSE	FALSE	FALSE	0	0	cg26186879,cg09564448,cg14825928,cg02889394,cg02964208,cg21475150,cg22809047,cg10148764	RPL31	TSS1500	E1_E2	NA	NA	ENSG00000170485	ENST00000490052	4862	0.415287	0.429339	0.415709	0.172561	0.159495	0.147252	hypomethylated	0.420112	0.159769	combinedRank top 10000	6676
cg14997718	728602	chr18	34528041	+	0.299106	0.55943	-0.260324	-0.881417	1.06311e-05	0.308912	0.291354	0.00895772	0.566362	0.546253	0.011417	-0.237341	0.00172594	15656	0	0	16.3333	15.6667	12	13	21	18	3	3	18	34528041	F		II	37	KIAA1328	Body	KIAA1328_Body	chr18	36948077	Autosome	OpenSea	TRUE	FALSE	FALSE	FALSE	FALSE	45779	3	cg14997718	KIAA1328	Body	E1	0	0.000599	ENSG00000150477	ENST00000586135	57536	0.297052	0.291354	0.308912	0.565676	0.566362	0.546253	hypermethylated	0.299106	0.55943	combinedRank top 10000	6677
cg16084133	812364	chr22	28074146	+	0.805796	0.437929	0.367867	0.86494	4.50836e-06	0.817315	0.791873	0.0128904	0.448695	0.428528	0.0101527	0.343178	0.00117927	15657	0	0	13	13.6667	13	12	13	15	3	3	22	28074146	F		II	37			_	chr22	27678148	Autosome	Island	TRUE	FALSE	FALSE	FALSE	FALSE	1	1	cg26561187,cg13038847,cg16331674,cg16084133			450k_E1_E2	34	0.0002	ENSG00000224027	ENST00000415655	NA	0.8082	0.791873	0.817315	0.448695	0.428528	0.436563	hypomethylated	0.805796	0.437929	combinedRank top 10000	6678
cg15796340	714660	chr17	74527554	-	0.741172	0.402494	0.338678	0.86477	7.80712e-07	0.746948	0.735508	0.00572057	0.409107	0.394552	0.00736821	0.326401	0.000596457	15662	0	0	13.6667	15.3333	11	12	18	18	3	3	17	74527554	R		II	37	CYGB	Body	CYGB_Body	chr17	76531471	Autosome	OpenSea	TRUE	FALSE	FALSE	FALSE	FALSE	45779	5	cg07439157,cg02824099,cg15796340	CYGB	Body	450k_E1_E2	2	0.000998	ENSG00000161544	ENST00000586160	114757	0.741059	0.746948	0.735508	0.394552	0.403823	0.409107	hypomethylated	0.741172	0.402494	combinedRank top 10000	6679
cg10334283	134865	chr2	225848666	+	0.844125	0.459068	0.385057	0.864651	6.37348e-05	0.859891	0.835895	0.0136576	0.463904	0.452844	0.00565917	0.371991	0.00432347	15666	0	0	11	13.3333	8	11	13	15	3	3	2	225848666	F		II	37	DOCK10	Body	DOCK10_Body	chr2	224983948	Autosome	OpenSea	TRUE	FALSE	FALSE	FALSE	FALSE	1	1	cg10334283,cg05334205,cg02648474	DOCK10	Body	E1_E2	37	0.000399	ENSG00000135905	ENST00000471810	55619	0.859891	0.83659	0.835895	0.463904	0.452844	0.460456	hypomethylated	0.844125	0.459068	combinedRank top 10000	6680
cg18692070	434366	chr10	3466852	+	0.842658	0.458271	0.384387	0.864622	2.12024e-05	0.861644	0.823988	0.0188299	0.469582	0.443479	0.0133954	0.354406	0.00246212	15667	0	0	6.33333	7	4	4	10	9	2	2	10	3466852	F	Grn	I	37			_	chr10	3424659	Autosome	OpenSea	TRUE	FALSE	FALSE	FALSE	FALSE	45779	5	cg18692070			450k_E1_E2	0	0.004193	ENSG00000227338	ENST00000436340	NA	0.861644	0.842342	0.823988	0.469582	0.443479	0.461753	hypomethylated	0.842658	0.458271	combinedRank top 10000	6681
cg01258061	701683	chr17	43275464	-	0.44722	0.0748682	0.372352	2.42959	0.000104702	0.449239	0.446057	0.00175561	0.0840086	0.0667258	0.00868449	0.362048	0.00564076	15670	0	0	16	12.6667	15	10	17	15	3	3	17	43275464	R		II	37			_	chr17	45198096	Autosome	OpenSea	TRUE	FALSE	FALSE	FALSE	FALSE	0	0	cg01258061			450k_E1_E2	NA	NA	ENSG00000267288	ENST00000589451	105371795	0.446057	0.449239	0.446364	0.0667258	0.0840086	0.0738703	hypomethylated	0.44722	0.0748682	combinedRank top 10000	6682
cg07327489	427345	chr9	134554053	+	0.778358	0.422963	0.355395	0.864606	3.8722e-05	0.782293	0.772727	0.00500339	0.423859	0.422003	0.000929456	0.348868	0.00335036	15670	0	0	9.33333	17	7	12	12	21	3	3	9	134554053	F		II	37	RAPGEF1	Body	RAPGEF1_Body	chr9	131678665	Autosome	OpenSea	TRUE	TRUE	FALSE	FALSE	FALSE	1	1	cg00564080,cg07327489,cg09080576	RAPGEF1	Body	E1_E2	36	0.0002	ENSG00000107263	ENST00000481260	2889	0.782293	0.780054	0.772727	0.423859	0.422003	0.423028	hypomethylated	0.778358	0.422963	combinedRank top 10000	6683
cg19049837	103532	chr2	85293337	-	0.780132	0.423961	0.356171	0.864529	2.13604e-06	0.78869	0.769274	0.00991019	0.436545	0.41758	0.0108987	0.332729	0.000866534	15672	0	0	8.66667	13	6	10	10	16	3	3	2	85293337	R		II	37			_	chr2	85066213	Autosome	OpenSea	TRUE	FALSE	FALSE	FALSE	FALSE	1	1	cg19049837			450k_E1	13	0.315895	ENSG00000176407	ENST00000453448	56888	0.769274	0.782433	0.78869	0.41758	0.417758	0.436545	hypomethylated	0.780132	0.423961	combinedRank top 10000	6684
cg16319136	384573	chr8	54852080	-	0.831232	0.400796	0.430436	1.03408	0.000104728	0.86722	0.811125	0.0312377	0.413073	0.376819	0.0207665	0.398052	0.00564103	15673	0	0	12.3333	14.6667	11	13	14	16	3	3	8	54852080	R		II	37	RGS20	Body	RGS20_Body	chr8	53939519	Autosome	OpenSea	TRUE	FALSE	FALSE	FALSE	FALSE	45779	4	cg16650472,cg16319136	RGS20	Body	450k_E1_E2	21	0.001198	ENSG00000200528	ENST00000363658	NA	0.86722	0.815352	0.811125	0.412496	0.413073	0.376819	hypomethylated	0.831232	0.400796	combinedRank top 10000	6685
cg12292134	399811	chr8	131272997	-	0.866023	0.469379	0.396644	0.869802	0.000104734	0.890928	0.848122	0.0222463	0.497192	0.436454	0.0306897	0.35093	0.00564103	15674	0	0	8	12	5	11	10	13	3	3	8	131272997	R		II	37	ASAP1	Body	ASAP1_Body	chr8	130260750	Autosome	OpenSea	FALSE	FALSE	FALSE	FALSE	FALSE	1	1	cg12292134	ASAP1	Body	450k_E1_E2	25	0.001198	ENSG00000153317	ENST00000520342	50807	0.859018	0.890928	0.848122	0.497192	0.47449	0.436454	hypomethylated	0.866023	0.469379	combinedRank top 10000	6686
cg00236991	59343	chr1	177953446	-	0.549773	0.289661	0.260112	0.90151	6.55299e-05	0.570344	0.539243	0.0178171	0.310082	0.273051	0.0188073	0.229161	0.00439544	15675	0	0	13.3333	12.6667	11	8	16	18	3	3	1	177953446	R		II	37			_	chr1	177984310	Autosome	OpenSea	TRUE	FALSE	FALSE	FALSE	FALSE	45779	2	cg27569174,cg00236991			E1_E2	22	0.001198	ENSG00000120341	ENST00000528461	89866	0.570344	0.539731	0.539243	0.273051	0.310082	0.285849	hypomethylated	0.549773	0.289661	combinedRank top 10000	6687
cg06861115	628583	chr15	68152850	-	0.791599	0.430291	0.361309	0.864425	2.19873e-05	0.807293	0.770667	0.0188665	0.441822	0.414194	0.0143691	0.328845	0.00250805	15675	0	0	15.3333	15.6667	13	11	20	19	3	3	15	68152850	R		II	37			_	chr15	67860511	Autosome	Shelf	TRUE	FALSE	FALSE	FALSE	FALSE	0	0	cg06861115			450k_E1_E2	NA	NA	ENSG00000206625	ENST00000383898	26827	0.796838	0.770667	0.807293	0.441822	0.434856	0.414194	hypomethylated	0.791599	0.430291	combinedRank top 10000	6688
cg01962414	831322	chrX	48689617	-	0.153743	0.44217	-0.288428	-1.46543	0.00010479	0.160299	0.142387	0.00987354	0.46218	0.42892	0.0176305	-0.268621	0.00564144	15677	0	0	15	13.6667	9	13	22	14	3	3	X	48689617	R		II	37	PCSK1N	3UTR	PCSK1N_3UTR	chrX	48831206	Sexchromsome	Island	TRUE	FALSE	FALSE	FALSE	FALSE	0	0	cg01962414,cg09515442	PCSK1N	3UTR	450k_E1_E2	NA	NA	ENSG00000187682	ENST00000338270	3266	0.142387	0.158542	0.160299	0.46218	0.42892	0.435411	hypermethylated	0.153743	0.44217	combinedRank top 10000	6689
cg02026246	484496	chr11	22687589	-	0.693608	0.362104	0.331504	0.919065	0.000104797	0.708492	0.683216	0.0132237	0.380359	0.337765	0.0219389	0.302856	0.00564144	15679	0	0	13.6667	13.3333	11	10	18	17	3	3	11	22687589	R		II	37	GAS2	TSS1500	GAS2_TSS1500	chr11	22666042	Autosome	Shore	TRUE	FALSE	FALSE	FALSE	TRUE	45779	3	cg24225184,cg02026246,cg20731617,cg15585294,cg12575928	GAS2	TSS1500	450k_E1_E2	2	0.000399	ENSG00000183161	ENST00000327470	2188	0.708492	0.689115	0.683216	0.368187	0.337765	0.380359	hypomethylated	0.693608	0.362104	combinedRank top 10000	6690
cg20354777	176624	chr3	140814133	+	0.790061	0.429482	0.360579	0.864306	1.61361e-05	0.804351	0.776798	0.0138051	0.434824	0.419713	0.00847193	0.341974	0.00214051	15680	0	0	18	18	14	12	20	22	3	3	3	140814133	F		II	37	SPSB4	Body	SPSB4_Body	chr3	141095290	Autosome	Island	TRUE	FALSE	FALSE	FALSE	FALSE	45779	3	cg20354777	SPSB4	Body	450k_E1_E2	12	0.002796	ENSG00000175093	ENST00000507895	92369	0.776798	0.804351	0.789033	0.433907	0.419713	0.434824	hypomethylated	0.790061	0.429482	combinedRank top 10000	6691
cg22796355	708794	chr17	60783200	-	0.220897	0.480951	-0.260054	-1.08833	9.63142e-06	0.231292	0.21325	0.00932972	0.485724	0.474046	0.00612384	-0.242754	0.00164694	15682	0	0	10	16.6667	5	7	20	25	3	3	17	60783200	R		II	37	40238	Body	MARCH10_Body	chr17	62705838	Autosome	Shore	TRUE	FALSE	FALSE	FALSE	TRUE	45779	2	cg09262978,cg17050097,cg22796355,cg19847945,cg25024920	40238	Body	450k_E1_E2	13	0.003195	ENSG00000173838	ENST00000582358	162333	0.218149	0.21325	0.231292	0.474046	0.483082	0.485724	hypermethylated	0.220897	0.480951	combinedRank top 10000	6692
cg11724726	446656	chr10	52364114	+	0.807629	0.439176	0.368453	0.864164	1.03152e-06	0.817359	0.802324	0.00843798	0.44555	0.428417	0.00937081	0.356774	0.00065328	15683	0	0	10	11	8	11	11	11	3	3	10	52364114	F		II	37	SGMS1	5UTR	SGMS1_5UTR	chr10	50604353	Autosome	OpenSea	TRUE	FALSE	FALSE	FALSE	FALSE	45779	2	cg11724726	SGMS1	5UTR	E1_E2	20	0.0002	ENSG00000238523	ENST00000459121	NA	0.803203	0.817359	0.802324	0.443562	0.44555	0.428417	hypomethylated	0.807629	0.439176	combinedRank top 10000	6693
cg20455687	588552	chr14	26557641	-	0.0944208	0.354379	-0.259959	-1.80303	1.91791e-05	0.105712	0.0862134	0.0101087	0.361047	0.349292	0.00603478	-0.24358	0.00232933	15688	0	0	9	16.6667	6	14	15	20	3	3	14	26557641	R		II	37			_	chr14	26088434	Autosome	OpenSea	TRUE	FALSE	FALSE	FALSE	FALSE	45779	4	cg20455687			450k_E1_E2	1	0.000399	ENSG00000212270	ENST00000390968	124900350	0.105712	0.0913368	0.0862134	0.361047	0.352799	0.349292	hypermethylated	0.0944208	0.354379	combinedRank top 10000	6694
cg07062338	466244	chr10	123301036	-	0.304327	0.594545	-0.290218	-0.943584	0.000104885	0.321157	0.287752	0.0167041	0.61325	0.569317	0.0226808	-0.24816	0.00564305	15690	0	0	12	11	10	5	13	15	3	3	10	123301036	R		II	37	FGFR2	Body	FGFR2_Body	chr10	121541521	Autosome	OpenSea	FALSE	FALSE	FALSE	FALSE	FALSE	45779	2	cg07062338	FGFR2	Body	450k_E1_E2	2	0.000599	ENSG00000066468	ENST00000478859	2263	0.321157	0.287752	0.304072	0.569317	0.601067	0.61325	hypermethylated	0.304327	0.594545	combinedRank top 10000	6695
cg18100935	525989	chr12	9269742	+	0.84308	0.328169	0.514911	1.33494	0.000104895	0.855434	0.82465	0.0162667	0.360892	0.301485	0.0301603	0.463758	0.00564321	15692	0	0	11.6667	16.6667	9	14	15	20	3	3	12	9269742	F		II	37	A2M	TSS1500	A2M_TSS1500	chr12	9117145	Autosome	OpenSea	FALSE	FALSE	FALSE	FALSE	FALSE	0	0	cg00134295,cg00146928,cg18100935	A2M	TSS1500	E1_E2	NA	NA	ENSG00000175899	ENST00000404455	2	0.82465	0.855434	0.849156	0.301485	0.32213	0.360892	hypomethylated	0.84308	0.328169	combinedRank top 10000	6696
cg00085800	460858	chr10	103877717	-	0.370246	0.0927559	0.27749	1.88771	0.000104924	0.373464	0.36432	0.0051382	0.0931936	0.0924297	0.000393942	0.271126	0.00564404	15694	0	0	13	14	11	9	15	17	3	3	10	103877717	R		II	37	LDB1	Body	LDB1_Body	chr10	102117959	Autosome	Shore	TRUE	TRUE	FALSE	FALSE	FALSE	1	1	cg00085800	LDB1	Body	E1_E2	25	0.000399	ENSG00000198728	ENST00000361198	8861	0.372953	0.36432	0.373464	0.0926444	0.0924297	0.0931936	hypomethylated	0.370246	0.0927559	combinedRank top 10000	6697
cg26248114	32378	chr1	56901693	+	0.478527	0.130812	0.347715	1.79467	0.000104951	0.482624	0.474962	0.00385849	0.143794	0.121248	0.0116553	0.331168	0.00564518	15695	0	0	13	12	10	9	16	15	3	3	1	56901693	F		II	37			_	chr1	56436020	Autosome	OpenSea	TRUE	FALSE	FALSE	FALSE	FALSE	45779	2	cg26248114			450k_E1_E2	27	0.0002	ENSG00000223956	ENST00000451914	105378744	0.477996	0.474962	0.482624	0.127393	0.121248	0.143794	hypomethylated	0.478527	0.130812	combinedRank top 10000	6698
cg15818696	486866	chr11	34961775	+	0.827596	0.395673	0.431923	1.04594	0.00010503	0.835452	0.815949	0.0102891	0.398135	0.394089	0.00216101	0.417815	0.00564872	15696	0	0	14	15	10	13	18	17	3	3	11	34961775	F		II	37	PDHX	Body	PDHX_Body	chr11	34940227	Autosome	OpenSea	TRUE	FALSE	FALSE	FALSE	FALSE	1	1	cg15818696	PDHX	Body	E1_E2	13	0.000399	ENSG00000110435	ENST00000533262	8050	0.835452	0.815949	0.831386	0.394795	0.398135	0.394089	hypomethylated	0.827596	0.395673	combinedRank top 10000	6699
cg27059053	568701	chr13	31783481	+	0.780017	0.424137	0.355879	0.863731	6.57728e-06	0.792782	0.773615	0.0110555	0.437636	0.409905	0.0138802	0.335978	0.00138344	15697	0	0	11	12.3333	8	6	13	16	3	3	13	31783481	F		II	37	B3GLCT	Body	B3GLCT_Body	chr13	31209343	Autosome	OpenSea	TRUE	TRUE	FALSE	FALSE	FALSE	45779	3	cg27059053,cg15931659,cg17180284	B3GLCT	Body	E1_E2	0	0.001597	ENSG00000187676	ENST00000343307	145173	0.792782	0.773615	0.773653	0.42487	0.409905	0.437636	hypomethylated	0.780017	0.424137	combinedRank top 10000	6700
cg01912659	711343	chr17	68153409	+	0.838644	0.363025	0.47562	1.18589	0.000105047	0.848757	0.826586	0.0112131	0.365683	0.361532	0.00230846	0.460902	0.0056489	15699	0	0	15.3333	13.6667	11	12	19	17	3	3	17	68153409	F		II	37			_	chr17	70157267	Autosome	OpenSea	FALSE	FALSE	FALSE	TRUE	FALSE	45779	3	cg01912659			E1_E2	34	0.5	ENSG00000230258	ENST00000435112	NA	0.848757	0.826586	0.84059	0.361858	0.361532	0.365683	hypomethylated	0.838644	0.363025	combinedRank top 10000	6701
cg04652333	453420	chr10	80841498	-	0.790236	0.429771	0.360466	0.863675	2.00666e-05	0.797949	0.779312	0.00972511	0.447024	0.417641	0.0153473	0.332287	0.0023873	15700	0	0	12.3333	13.3333	10	11	14	17	3	3	10	80841498	R		II	37	ZMIZ1	5UTR	ZMIZ1_5UTR	chr10	79081740	Autosome	OpenSea	TRUE	FALSE	FALSE	FALSE	FALSE	45779	2	cg04652333,cg08331284,cg15198407	ZMIZ1	5UTR	E1_E2	2	0.002596	ENSG00000108175	ENST00000334512	57178	0.793449	0.779312	0.797949	0.447024	0.424647	0.417641	hypomethylated	0.790236	0.429771	combinedRank top 10000	6702
cg19168312	603793	chr14	90097737	+	0.736041	0.344545	0.391496	1.07329	0.000105206	0.762355	0.719587	0.0230264	0.355706	0.331112	0.0124532	0.36388	0.0056529	15709	0	0	12.6667	11	9	8	15	14	3	3	14	90097737	F		II	37			_	chr14	89631392	Autosome	OpenSea	TRUE	FALSE	FALSE	FALSE	FALSE	45779	3	cg19168312,cg05026073			E1_E2	29	0.5	ENSG00000201027	ENST00000364157	NA	0.762355	0.726181	0.719587	0.331112	0.346816	0.355706	hypomethylated	0.736041	0.344545	combinedRank top 10000	6703
cg18914023	600326	chr14	74868443	+	0.498337	0.238619	0.259718	1.03185	1.42806e-05	0.507707	0.49277	0.00816248	0.243782	0.235709	0.00448286	0.248988	0.00200395	15710	0	0	11.3333	12.6667	9	8	13	20	3	3	14	74868443	F		II	37			_	chr14	74401739	Autosome	OpenSea	TRUE	FALSE	FALSE	FALSE	FALSE	1	1	cg18914023,cg27412018			450k_E1_E2	42	0.000599	ENSG00000177776	ENST00000554490	NA	0.49277	0.494535	0.507707	0.236367	0.235709	0.243782	hypomethylated	0.498337	0.238619	combinedRank top 10000	6704
cg20870394	183129	chr3	173301431	-	0.146154	0.475637	-0.329484	-1.63691	0.000105212	0.156704	0.134183	0.0113275	0.496932	0.456751	0.0201981	-0.300048	0.0056529	15711	0	0	14	16	8	12	20	22	3	3	3	173301431	R		II	37	NLGN1	5UTR	NLGN1_5UTR	chr3	173583640	Autosome	OpenSea	TRUE	FALSE	FALSE	FALSE	FALSE	0	0	cg20870394,cg14559455	NLGN1	5UTR	E1_E2	NA	NA	ENSG00000169760	ENST00000457714	22871	0.134183	0.156704	0.147575	0.456751	0.496932	0.473229	hypermethylated	0.146154	0.475637	combinedRank top 10000	6705
cg13068216	317720	chr6	158733981	+	0.738432	0.289542	0.44889	1.32111	0.000105222	0.760965	0.717014	0.0219966	0.321835	0.256195	0.0328329	0.395179	0.0056529	15713	0	0	13.6667	15.3333	11	13	18	18	3	3	6	158733981	F		II	37	TULP4	1stExon	TULP4_1stExon	chr6	158312948	Autosome	OpenSea	TRUE	TRUE	FALSE	FALSE	FALSE	1	1	cg00393348,cg13068216,cg12601856,cg18978680,cg19987965	TULP4	1stExon	450k_E1_E2	0	0.000599	ENSG00000130338	ENST00000367094	56995	0.717014	0.737318	0.760965	0.256195	0.321835	0.290596	hypomethylated	0.738432	0.289542	combinedRank top 10000	6706
cg05954280	314807	chr6	149195937	+	0.831765	0.149121	0.682644	2.40329	0.000105231	0.857035	0.80682	0.0251095	0.156238	0.138883	0.00908892	0.650581	0.0056529	15714	0	0	14.6667	14	9	11	19	19	3	3	6	149195937	F		II	37	UST	Body	UST_Body	chr6	148874800	Autosome	Shelf	TRUE	FALSE	FALSE	FALSE	FALSE	1	1	cg05954280	UST	Body	E1_E2	1	0.009984	ENSG00000111962	ENST00000367463	10090	0.80682	0.83144	0.857035	0.138883	0.156238	0.152242	hypomethylated	0.831765	0.149121	combinedRank top 10000	6707
cg07783336	737387	chr19	718394	-	0.69388	0.376951	0.316929	0.863179	7.74916e-06	0.700091	0.69051	0.00538489	0.386517	0.368301	0.00914268	0.303993	0.00149359	15715	0	0	17.3333	16.3333	15	13	21	22	3	3	19	718394	R		II	37	PALM	Body	PALM_Body	chr19	718393	Autosome	Shore	TRUE	FALSE	FALSE	FALSE	FALSE	45779	2	cg07783336,cg17704154,cg16633925	PALM	Body	E1_E2	34	0.000399	ENSG00000099864	ENST00000338448	5064	0.700091	0.691041	0.69051	0.376035	0.386517	0.368301	hypomethylated	0.69388	0.376951	combinedRank top 10000	6708
cg23080527	700447	chr17	41844017	+	0.556099	0.296406	0.259693	0.88561	6.27828e-05	0.559798	0.5508	0.00470798	0.306856	0.286182	0.0103385	0.243944	0.00429336	15715	0	0	12.3333	11.3333	10	9	14	14	3	3	17	41844017	F		II	37	DUSP3	3UTR	DUSP3_3UTR	chr17	43766648	Autosome	OpenSea	TRUE	FALSE	FALSE	FALSE	FALSE	1	1	cg26893861,cg23080527	DUSP3	3UTR	E1_E2	51	0.007188	ENSG00000167941	ENST00000301691	50964	0.559798	0.5577	0.5508	0.286182	0.29618	0.306856	hypomethylated	0.556099	0.296406	combinedRank top 10000	6709
cg01555330	663153	chr16	57612056	+	0.677607	0.368012	0.309596	0.863155	5.89621e-06	0.690258	0.670767	0.0109682	0.382127	0.360322	0.0122405	0.28864	0.00132631	15717	0	0	12.6667	10.6667	12	8	13	13	3	3	16	57612056	F		II	37			_	chr16	57578143	Autosome	OpenSea	TRUE	FALSE	FALSE	FALSE	FALSE	1	1	cg01555330			E1_E2	34	0.001597	ENSG00000159618	ENST00000569839	221188	0.690258	0.670767	0.671797	0.361585	0.360322	0.382127	hypomethylated	0.677607	0.368012	combinedRank top 10000	6710
cg17104700	736904	chr19	371698	+	0.75487	0.397274	0.357596	0.909214	0.000105328	0.77226	0.741491	0.0157719	0.405005	0.393149	0.00670041	0.336486	0.00565604	15721	0	0	13.3333	14.3333	11	12	15	19	3	3	19	371698	F		II	37	THEG	Body	THEG_Body	chr19	371697	Autosome	OpenSea	FALSE	FALSE	TRUE	FALSE	TRUE	0	0	cg00911354,cg17104700	THEG	Body	450k_E1_E2	NA	NA	ENSG00000105556	ENST00000587966	54531	0.77226	0.741491	0.750858	0.393149	0.393668	0.405005	hypomethylated	0.75487	0.397274	combinedRank top 10000	6711
cg22791543	251418	chr5	127416532	-	0.807554	0.439516	0.368038	0.862941	7.10174e-07	0.815475	0.799284	0.00810112	0.445655	0.429804	0.00850836	0.353629	0.000585683	15724	0	0	14	16.3333	12	15	16	17	3	3	5	127416532	R		II	37	FLJ33630	Body	FLJ33630_Body	chr5	128080839	Autosome	Shelf	TRUE	FALSE	FALSE	FALSE	FALSE	1	1	cg22791543	FLJ33630	Body	450k_E1_E2	2	0.0002	ENSG00000245937	ENST00000606855	644873	0.799284	0.815475	0.807902	0.429804	0.445655	0.443089	hypomethylated	0.807554	0.439516	combinedRank top 10000	6712
cg20449587	74033	chr1	229167176	+	0.810922	0.0766646	0.734257	3.24373	0.000105387	0.828065	0.79574	0.0162513	0.07859	0.0733216	0.00290623	0.717151	0.00565778	15725	0	0	14.6667	12.3333	11	9	17	15	3	3	1	229167176	F		II	37			_	chr1	229031428	Autosome	OpenSea	TRUE	FALSE	FALSE	FALSE	FALSE	45779	3	cg14043816,cg20449587			E1_E2	7	0.0002	ENSG00000271399	ENST00000604004	NA	0.808959	0.79574	0.828065	0.0780822	0.07859	0.0733216	hypomethylated	0.810922	0.0766646	combinedRank top 10000	6713
cg02297700	272007	chr6	3625538	+	0.735786	0.349087	0.3867	1.05443	0.000105414	0.754666	0.707575	0.0248939	0.365707	0.338394	0.0145897	0.341867	0.00565887	15726	0	0	13.3333	10	8	9	17	11	3	3	6	3625538	F		II	37			_	chr6	3625303	Autosome	OpenSea	FALSE	FALSE	FALSE	FALSE	FALSE	1	1	cg02297700,cg11059104			E1_E2	0	0.001198	ENSG00000228793	ENST00000443445	100507336	0.754666	0.745119	0.707575	0.343159	0.365707	0.338394	hypomethylated	0.735786	0.349087	combinedRank top 10000	6714
cg19212767	102845	chr2	76705915	-	0.927028	0.505235	0.421793	0.86286	6.52005e-06	0.936483	0.919135	0.00877899	0.516119	0.490221	0.013434	0.403016	0.00137847	15726	0	0	15.3333	14	12	12	18	15	3	3	2	76705915	R	Red	I	37			_	chr2	76478788	Autosome	OpenSea	FALSE	FALSE	FALSE	FALSE	FALSE	45779	3	cg19212767			450k_E1_E2	1	0.0002	ENSG00000200488	ENST00000363618	NA	0.936483	0.925466	0.919135	0.509366	0.490221	0.516119	hypomethylated	0.927028	0.505235	combinedRank top 10000	6715
cg17346403	816326	chr22	37654035	-	0.693275	0.247187	0.446088	1.45127	0.000105514	0.702642	0.683932	0.00935471	0.260734	0.223089	0.0209233	0.423198	0.00566308	15729	0	0	11.6667	11	8	8	14	16	3	3	22	37654035	R		II	37			_	chr22	37257994	Autosome	Shore	FALSE	FALSE	FALSE	FALSE	FALSE	45779	3	cg17346403,cg00364281			E1_E2	1	0.01218	ENSG00000128340	ENST00000406508	5880	0.702642	0.693251	0.683932	0.257738	0.223089	0.260734	hypomethylated	0.693275	0.247187	combinedRank top 10000	6716
cg00059937	518335	chr11	127912278	+	0.836405	0.455437	0.380968	0.862762	2.46222e-05	0.86018	0.821175	0.0208591	0.474305	0.445899	0.0163405	0.34687	0.0026542	15731	0	0	18.3333	13.6667	13	12	25	16	3	3	11	127912278	F		II	37			_	chr11	128042382	Autosome	OpenSea	TRUE	FALSE	FALSE	FALSE	FALSE	1	1	cg00059937			E1_E2	1	0.004593	ENSG00000254612	ENST00000526843	NA	0.86018	0.821175	0.82786	0.445899	0.446107	0.474305	hypomethylated	0.836405	0.455437	combinedRank top 10000	6717
cg24508249	64218	chr1	201689184	+	0.857581	0.170236	0.687344	2.26711	0.000105527	0.861792	0.852629	0.00462618	0.190743	0.15535	0.0183535	0.661886	0.00566313	15731	0	0	12.6667	11.6667	9	8	18	14	3	3	1	201689184	F		II	37	NAV1	Body	NAV1_Body	chr1	201720055	Autosome	OpenSea	TRUE	FALSE	FALSE	FALSE	FALSE	45779	4	cg24508249,cg14758173	NAV1	Body	E1_E2	4	0.441294	ENSG00000264802	ENST00000577455	100847050	0.852629	0.861792	0.858321	0.164615	0.190743	0.15535	hypomethylated	0.857581	0.170236	combinedRank top 10000	6718
cg25999637	225416	chr4	186425697	+	0.942625	0.513893	0.428732	0.862636	2.87879e-05	0.952723	0.932435	0.0101445	0.534294	0.501641	0.0177864	0.398141	0.00286227	15735	0	0	10.6667	9.33333	10	8	12	11	3	3	4	186425697	F	Red	I	37	PDLIM3	Body	PDLIM3_Body	chr4	185504542	Autosome	OpenSea	TRUE	FALSE	FALSE	FALSE	FALSE	45779	5	cg25999637,cg12550726,cg05002406	PDLIM3	Body	450k_E1_E2	0	0.006589	ENSG00000168491	ENST00000307588	256309	0.952723	0.942718	0.932435	0.534294	0.505744	0.501641	hypomethylated	0.942625	0.513893	combinedRank top 10000	6719
cg06650250	572306	chr13	47197058	+	0.813662	0.249327	0.564336	1.66728	0.000105576	0.833939	0.799958	0.0179186	0.253604	0.243001	0.00559006	0.546354	0.005664	15736	0	0	8.66667	11.6667	7	9	11	15	3	3	13	47197058	F		II	37	LRCH1	Body	LRCH1_Body	chr13	46622922	Autosome	OpenSea	TRUE	FALSE	FALSE	FALSE	FALSE	1	1	cg06650250	LRCH1	Body	450k_E1_E2	13	0.000799	ENSG00000136141	ENST00000389797	23143	0.833939	0.799958	0.80709	0.251374	0.243001	0.253604	hypomethylated	0.813662	0.249327	combinedRank top 10000	6720
cg12206418	318982	chr6	162344005	-	0.545586	0.286212	0.259374	0.907379	3.66656e-05	0.55463	0.535907	0.00937782	0.301159	0.273399	0.0140023	0.234748	0.00325377	15740	0	0	11	15	10	10	12	19	3	3	6	162344005	R		II	37	PARK2	Body	PARK2_Body	chr6	161922972	Autosome	OpenSea	TRUE	FALSE	FALSE	FALSE	FALSE	45779	3	cg12206418	PARK2	Body	E1_E2	31	0.029752	ENSG00000221021	ENST00000408094	NA	0.55463	0.546221	0.535907	0.273399	0.284079	0.301159	hypomethylated	0.545586	0.286212	combinedRank top 10000	6721
cg06635848	552063	chr12	110174508	-	0.530031	0.270686	0.259344	0.944082	9.66372e-06	0.53684	0.523637	0.00661123	0.274311	0.267446	0.00344814	0.249327	0.00164899	15744	0	0	15.3333	14.6667	11	10	18	18	3	3	12	110174508	R		II	37	FAM222A	5UTR	FAM222A_5UTR	chr12	109736702	Autosome	OpenSea	TRUE	FALSE	FALSE	FALSE	FALSE	45779	2	cg06635848,cg03973584	FAM222A	5UTR	E1_E2	9	0.0002	ENSG00000255650	ENST00000536474	84983	0.523637	0.529616	0.53684	0.267446	0.270303	0.274311	hypomethylated	0.530031	0.270686	combinedRank top 10000	6722
cg00809787	83352	chr2	8793790	+	0.8246	0.449073	0.375527	0.862362	8.91388e-05	0.847398	0.809998	0.0200015	0.458635	0.437971	0.0104179	0.351363	0.00517764	15745	0	0	18.3333	15	10	11	27	19	3	3	2	8793790	F		II	37			_	chr2	8653659	Autosome	OpenSea	TRUE	FALSE	FALSE	FALSE	FALSE	45779	2	cg00809787			E1_E2	0	0.000399	ENSG00000231083	ENST00000425678	NA	0.809998	0.847398	0.816404	0.450612	0.458635	0.437971	hypomethylated	0.8246	0.449073	combinedRank top 10000	6723
cg07484678	72909	chr1	227103412	-	0.443917	0.175094	0.268822	1.29417	0.000105763	0.466424	0.426472	0.020452	0.185205	0.158612	0.0143959	0.241267	0.00567065	15745	0	0	14.3333	13.6667	10	12	19	17	3	3	1	227103412	R		II	37			_	chr1	226915710	Autosome	OpenSea	TRUE	FALSE	FALSE	FALSE	FALSE	1	1	cg07484678,cg14924388			E1	1	0.302915	ENSG00000163050	ENST00000485677	56997	0.466424	0.426472	0.438853	0.181466	0.158612	0.185205	hypomethylated	0.443917	0.175094	combinedRank top 10000	6724
cg08473805	515138	chr11	119573004	+	0.737104	0.105265	0.631839	2.69636	0.000105779	0.757974	0.714838	0.0216017	0.112176	0.0976799	0.00727143	0.602662	0.00567091	15747	0	0	11	16.6667	10	12	13	21	3	3	11	119573004	F		II	37	PVRL1	Body	PVRL1_Body	chr11	119702293	Autosome	OpenSea	TRUE	FALSE	FALSE	FALSE	FALSE	45779	2	cg08473805	PVRL1	Body	E1_E2	0	0.000399	ENSG00000110400	ENST00000524510	5818	0.714838	0.738499	0.757974	0.0976799	0.105939	0.112176	hypomethylated	0.737104	0.105265	combinedRank top 10000	6725
cg07833663	155554	chr3	47484909	-	0.682772	0.371102	0.311669	0.862201	3.08662e-05	0.701853	0.666399	0.0178814	0.386762	0.361446	0.0136837	0.279638	0.00296817	15749	0	0	11.3333	11.6667	8	6	16	19	3	3	3	47484909	R		II	37	SCAP	5UTR	SCAP_5UTR	chr3	47443418	Autosome	OpenSea	TRUE	FALSE	FALSE	FALSE	FALSE	45779	2	cg16119619,cg01769483,cg14647731,cg07833663	SCAP	5UTR	E1_E2	2	0.000599	ENSG00000114650	ENST00000495603	22937	0.701853	0.680062	0.666399	0.3651	0.386762	0.361446	hypomethylated	0.682772	0.371102	combinedRank top 10000	6726
cg23103783	59404	chr1	178212393	+	0.76047	0.383071	0.377399	0.970949	0.000105861	0.767358	0.751916	0.00785413	0.384296	0.381965	0.00116975	0.367621	0.00567312	15753	0	0	13.6667	10	10	6	17	14	3	3	1	178212393	F		II	37	RASAL2	Body	RASAL2_Body	chr1	178243257	Autosome	OpenSea	TRUE	FALSE	FALSE	FALSE	FALSE	1	1	cg23103783	RASAL2	Body	E1	5	0.077476	ENSG00000270575	ENST00000605307	NA	0.762135	0.751916	0.767358	0.384296	0.382951	0.381965	hypomethylated	0.76047	0.383071	combinedRank top 10000	6727
cg19414981	443004	chr10	34663822	-	0.838868	0.100804	0.738063	2.93753	0.000105951	0.855752	0.819093	0.0184997	0.105674	0.0982193	0.0042202	0.713419	0.0056766	15756	0	0	10	14	9	11	12	19	3	3	10	34663822	R		II	37	PARD3	Body	PARD3_Body	chr10	34374893	Autosome	OpenSea	TRUE	FALSE	FALSE	FALSE	FALSE	0	0	cg19414981	PARD3	Body	E1_E2	NA	NA	ENSG00000148498	ENST00000374768	56288	0.819093	0.841759	0.855752	0.0982193	0.105674	0.0985192	hypomethylated	0.838868	0.100804	combinedRank top 10000	6728
cg15910506	795282	chr20	61559305	+	0.104001	0.406051	-0.302049	-1.86771	0.000105953	0.110613	0.099793	0.00579688	0.420655	0.394	0.0135097	-0.283387	0.0056766	15757	0	0	9.66667	12.3333	5	11	15	14	3	3	20	61559305	F		II	37	DIDO1	TSS1500	DIDO1_TSS1500	chr20	62927952	Autosome	Shore	TRUE	FALSE	FALSE	FALSE	FALSE	0	0	cg15906503,cg15910506,cg01329151	DIDO1	TSS1500	E1_E2	NA	NA	ENSG00000101191	ENST00000395340	11083	0.101598	0.099793	0.110613	0.394	0.420655	0.403497	hypermethylated	0.104001	0.406051	combinedRank top 10000	6729
cg22628275	58123	chr1	172112722	-	0.553565	0.294437	0.259128	0.888439	5.82277e-05	0.563824	0.543165	0.0103302	0.299963	0.291223	0.00480666	0.243202	0.0041236	15759	0	0	18	17.6667	11	12	22	22	3	3	1	172112722	R		II	37	DNM3OS	Body	DNM3OS_Body	chr1	172143581	Autosome	OpenSea	TRUE	FALSE	FALSE	FALSE	FALSE	1	1	cg22628275,cg02633729	DNM3	Body	E1_E2	48	0.000998	ENSG00000207949	ENST00000385214	NA	0.563824	0.543165	0.553707	0.292126	0.299963	0.291223	hypomethylated	0.553565	0.294437	combinedRank top 10000	6730
cg25423145	701900	chr17	43513233	-	0.8357	0.299693	0.536007	1.44931	0.000106	0.857911	0.800435	0.0308818	0.315008	0.282436	0.0163728	0.485427	0.00567701	15763	0	0	6.33333	12	4	10	8	15	2	3	17	43513233	R		II	37			_	chr17	45435866	Autosome	Shelf	FALSE	FALSE	TRUE	FALSE	FALSE	0	0	cg25423145,cg02768499,cg09397557	PLEKHM1	3UTR	E1_E2	NA	NA	ENSG00000159314	ENST00000528273	201176	0.848753	0.857911	0.800435	0.282436	0.301636	0.315008	hypomethylated	0.8357	0.299693	combinedRank top 10000	6731
cg04696619	429237	chr9	137860040	-	0.609545	0.107911	0.501633	2.3935	0.000106026	0.629025	0.592981	0.0181979	0.11485	0.102007	0.00648355	0.478131	0.00567763	15765	0	0	10	9.66667	6	8	14	11	3	3	9	137860040	R		II	37			_	chr9	134968193	Autosome	OpenSea	TRUE	FALSE	FALSE	FALSE	FALSE	45779	2	cg08747189,cg14208057,cg04696619			E1_E2	2	0.000998	ENSG00000236403	ENST00000417054	105376314	0.629025	0.592981	0.606628	0.102007	0.11485	0.106878	hypomethylated	0.609545	0.107911	combinedRank top 10000	6732
cg05699806	824995	chrX	2984985	+	0.693776	0.37733	0.316446	0.861554	1.70779e-06	0.698826	0.685257	0.00741975	0.380887	0.37145	0.0051292	0.30437	0.000787707	15766	0	0	17.3333	13.6667	9	12	23	15	3	3	X	2984985	F		II	37	ARSF	5UTR	ARSF_5UTR	chrX	3066943	Sexchromsome	OpenSea	FALSE	FALSE	FALSE	FALSE	FALSE	45779	2	cg05699806,cg05801628	ARSF	5UTR	27k_450k_E1	1	0.5	ENSG00000062096	ENST00000359361	416	0.697245	0.685257	0.698826	0.380887	0.37145	0.379652	hypomethylated	0.693776	0.37733	combinedRank top 10000	6733
cg14800351	485590	chr11	31817881	+	0.161181	0.420237	-0.259056	-1.32961	3.14776e-06	0.168269	0.157046	0.00616695	0.423997	0.416347	0.00382654	-0.248078	0.0010062	15771	0	0	14.6667	15	12	9	17	20	3	3	11	31817881	F		II	37	PAX6	Body	PAX6_Body	chr11	31796332	Autosome	Shelf	TRUE	FALSE	FALSE	FALSE	FALSE	0	0	cg25764105,cg07478918,cg14800351	PAX6	Body	450k_E1_E2	NA	NA	ENSG00000007372	ENST00000532916	5080	0.157046	0.168269	0.158226	0.420366	0.423997	0.416347	hypermethylated	0.161181	0.420237	combinedRank top 10000	6734
cg02499548	74689	chr1	230798038	-	0.843348	0.459727	0.383622	0.861313	2.16862e-06	0.856798	0.835319	0.0117205	0.46726	0.446827	0.0112243	0.368059	0.000870553	15772	0	0	12	12.3333	10	9	15	16	3	3	1	230798038	R		II	37	COG2	Body	COG2_Body	chr1	230662291	Autosome	OpenSea	FALSE	FALSE	FALSE	FALSE	FALSE	1	1	cg02499548	COG2	Body	E1_E2	49	0.011382	ENSG00000135775	ENST00000534989	22796	0.835319	0.856798	0.837928	0.46726	0.446827	0.465093	hypomethylated	0.843348	0.459727	combinedRank top 10000	6735
cg02704908	117270	chr2	145263339	-	0.608142	0.0929269	0.515215	2.58632	0.000106246	0.619224	0.58814	0.0173566	0.0992454	0.0880153	0.0057457	0.488894	0.00568511	15777	0	0	11.3333	14.6667	9	13	14	18	3	3	2	145263339	R		II	37	ZEB2	Body	ZEB2_Body	chr2	144505771	Autosome	OpenSea	TRUE	FALSE	FALSE	FALSE	FALSE	1	1	cg02704908	ZEB2	Body	E1_E2	46	0.0002	ENSG00000176824	ENST00000314501	NA	0.617063	0.619224	0.58814	0.0915201	0.0880153	0.0992454	hypomethylated	0.608142	0.0929269	combinedRank top 10000	6736
cg10088622	42599	chr1	110375881	+	0.371656	0.683333	-0.311677	-0.861275	1.21852e-05	0.382851	0.357643	0.0128384	0.694495	0.666585	0.0147703	-0.283733	0.00184461	15778	0	0	12.6667	19.6667	7	15	17	26	3	3	1	110375881	F		II	37			_	chr1	109833258	Autosome	OpenSea	FALSE	FALSE	FALSE	FALSE	FALSE	45779	3	cg10088622			450k_E1_E2	22	0.000998	ENSG00000228420	ENST00000453347	NA	0.382851	0.374475	0.357643	0.694495	0.666585	0.68892	hypermethylated	0.371656	0.683333	combinedRank top 10000	6737
cg23475474	709975	chr17	63527924	-	0.711307	0.280304	0.431003	1.31305	0.00010628	0.725847	0.69171	0.0176214	0.286571	0.272761	0.00699307	0.405139	0.00568534	15780	0	0	14.6667	18.6667	10	18	19	20	3	3	17	63527924	R		II	37	AXIN2	Body	AXIN2_Body	chr17	65531805	Autosome	OpenSea	TRUE	FALSE	FALSE	FALSE	FALSE	0	0	cg23475474	AXIN2	Body	450k_E1_E2	NA	NA	ENSG00000263520	ENST00000579474	105827617	0.725847	0.716364	0.69171	0.272761	0.286571	0.28158	hypomethylated	0.711307	0.280304	combinedRank top 10000	6738
cg20741105	338416	chr7	43686889	-	0.622963	0.121108	0.501855	2.27136	0.000106282	0.651548	0.591945	0.0298762	0.133978	0.102805	0.0162813	0.457967	0.00568534	15781	0	0	11	15	9	11	15	20	3	3	7	43686889	R		II	37	C7orf44	Body	C7orf44_Body	chr7	43647289	Autosome	OpenSea	TRUE	FALSE	FALSE	FALSE	FALSE	0	0	cg14648186,cg20741105	C7orf44	Body	450k_E1_E2	NA	NA	ENSG00000106603	ENST00000490251	55744	0.651548	0.591945	0.625397	0.102805	0.133978	0.126542	hypomethylated	0.622963	0.121108	combinedRank top 10000	6739
cg06432980	418522	chr9	101932724	-	0.485863	0.226891	0.258972	1.06572	6.30787e-05	0.492233	0.482493	0.0055198	0.238101	0.21549	0.0113066	0.244392	0.00430173	15782	0	0	12.3333	13.3333	10	8	16	20	3	3	9	101932724	R		II	37			_	chr9	99170441	Autosome	OpenSea	TRUE	FALSE	FALSE	FALSE	FALSE	45779	2	cg06432980			E1_E2	7	0.004393	ENSG00000252942	ENST00000517133	NA	0.482862	0.482493	0.492233	0.227083	0.21549	0.238101	hypomethylated	0.485863	0.226891	combinedRank top 10000	6740
cg15826479	718440	chr17	78806493	-	0.793385	0.432305	0.36108	0.86105	6.82857e-06	0.808177	0.78089	0.0137879	0.442035	0.421151	0.0105149	0.338855	0.00141154	15784	0	0	15.6667	18	11	13	19	23	3	3	17	78806493	R		II	37	RPTOR	Body	RPTOR_Body	chr17	80832692	Autosome	OpenSea	TRUE	FALSE	FALSE	FALSE	TRUE	45779	3	cg15826479,cg02386420,cg18516619	RPTOR	Body	450k_E1_E2	2	0.000599	ENSG00000262833	ENST00000570335	101928855	0.78089	0.808177	0.791086	0.442035	0.433728	0.421151	hypomethylated	0.793385	0.432305	combinedRank top 10000	6741
cg26537270	663481	chr16	57980584	-	0.738843	0.259135	0.479708	1.47633	0.000106362	0.756436	0.718732	0.0189777	0.263581	0.250694	0.00731338	0.455151	0.00568752	15787	0	0	9	11.6667	3	10	14	13	2	3	16	57980584	R		II	37	CNGB1	Body	CNGB1_Body	chr16	57946679	Autosome	OpenSea	TRUE	FALSE	FALSE	FALSE	FALSE	45779	2	cg25224594,cg03183832,cg26537270,cg23509486,cg24816868,cg11110533	CNGB1	Body	E1_E2	2	0.002396	ENSG00000070729	ENST00000564654	1258	0.741362	0.756436	0.718732	0.26313	0.250694	0.263581	hypomethylated	0.738843	0.259135	combinedRank top 10000	6742
cg18995761	712378	chr17	72176640	+	0.668726	0.256834	0.411892	1.34689	0.000106365	0.690175	0.65757	0.01858	0.283525	0.225921	0.0290333	0.374045	0.00568752	15788	0	0	16	13.6667	13	7	19	22	3	3	17	72176640	F		II	37			_	chr17	74180500	Autosome	OpenSea	TRUE	FALSE	FALSE	FALSE	FALSE	45779	2	cg18995761			E1_E2	1	0.002396	ENSG00000266357	ENST00000584003	102723567	0.690175	0.65757	0.658433	0.283525	0.261056	0.225921	hypomethylated	0.668726	0.256834	combinedRank top 10000	6743
cg11426013	455053	chr10	88718287	+	0.433657	0.174767	0.258891	1.26374	7.21266e-05	0.454483	0.421673	0.0181043	0.196845	0.161917	0.0192057	0.224828	0.00463148	15796	0	0	15.3333	13.6667	14	8	17	18	3	3	10	88718287	F		II	37	MMRN2	TSS1500	MMRN2_TSS1500	chr10	86958529	Autosome	OpenSea	TRUE	FALSE	FALSE	FALSE	FALSE	1	1	cg05046097,cg23315423,cg09552892,cg11426013,cg03677069,cg21012874	SNCG	1stExon	E1_E2	33	0.000599	ENSG00000173269	ENST00000372027	79812	0.454483	0.421673	0.424816	0.161917	0.165538	0.196845	hypomethylated	0.433657	0.174767	combinedRank top 10000	6744
cg26928720	378106	chr8	26375300	+	0.688706	0.374829	0.313877	0.860468	9.7094e-05	0.700702	0.669801	0.0165684	0.382536	0.365933	0.00836535	0.287265	0.00542617	15796	0	0	8.66667	12.3333	6	11	11	15	3	3	8	26375300	F		II	37	DPYSL2	Body	DPYSL2_Body	chr8	26517783	Autosome	Shelf	TRUE	FALSE	FALSE	FALSE	FALSE	0	0	cg01948896,cg26928720,cg24562814	DPYSL2	Body	E1_E2	NA	NA	ENSG00000092964	ENST00000521913	1808	0.700702	0.669801	0.695615	0.382536	0.376018	0.365933	hypomethylated	0.688706	0.374829	combinedRank top 10000	6745
cg08883054	708785	chr17	60771372	-	0.873732	0.476788	0.396945	0.860317	3.97531e-05	0.878114	0.870044	0.00407933	0.485728	0.465012	0.0106451	0.384316	0.00339195	15798	0	0	10	9	7	6	13	12	3	3	17	60771372	R		II	37			_	chr17	62694010	Autosome	OpenSea	FALSE	FALSE	TRUE	TRUE	FALSE	1	1	cg16097205,cg08883054			E1_E2	19	0.0002	ENSG00000011028	ENST00000580916	9902	0.870044	0.878114	0.873039	0.479624	0.465012	0.485728	hypomethylated	0.873732	0.476788	combinedRank top 10000	6746
cg00851912	215205	chr4	122715838	+	0.738205	0.288126	0.450079	1.32751	0.000106516	0.780396	0.711372	0.0369862	0.32259	0.26445	0.0305343	0.388781	0.0056916	15799	0	0	10	16.6667	6	13	13	19	3	3	4	122715838	F		II	37			_	chr4	121794682	Autosome	OpenSea	TRUE	FALSE	FALSE	FALSE	FALSE	1	1	cg00851912			E1_E2	10	0.0002	ENSG00000164112	ENST00000394394	132332	0.780396	0.722848	0.711372	0.32259	0.277338	0.26445	hypomethylated	0.738205	0.288126	combinedRank top 10000	6747
cg00242394	459403	chr10	101609948	-	0.169001	0.427811	-0.25881	-1.29034	5.25754e-06	0.176616	0.160412	0.00814598	0.438521	0.419418	0.00976017	-0.242802	0.00126281	15800	0	0	15.6667	16.6667	12	13	18	19	3	3	10	101609948	R		II	37	ABCC2	Body	ABCC2_Body	chr10	99850190	Autosome	OpenSea	TRUE	FALSE	FALSE	FALSE	FALSE	1	1	cg00242394,cg01614760	ABCC2	Body	E1_E2	47	0.0002	ENSG00000023839	ENST00000496621	1244	0.169975	0.160412	0.176616	0.425494	0.438521	0.419418	hypermethylated	0.169001	0.427811	combinedRank top 10000	6748
cg15450445	147302	chr3	14365151	+	0.816411	0.42584	0.390571	0.923061	0.000106551	0.841667	0.798223	0.022568	0.439079	0.415757	0.0119772	0.359143	0.00569312	15800	0	0	15	12	11	10	19	14	3	3	3	14365151	F		II	37			_	chr3	14323650	Autosome	OpenSea	TRUE	FALSE	FALSE	FALSE	FALSE	1	1	cg15450445			450k_E1_E2	36	0.003195	ENSG00000255021	ENST00000525575	NA	0.809345	0.798223	0.841667	0.422683	0.439079	0.415757	hypomethylated	0.816411	0.42584	combinedRank top 10000	6749
cg05393058	681971	chr17	3566621	-	0.716924	0.39044	0.326484	0.86022	9.4467e-05	0.744934	0.701529	0.0242971	0.410288	0.378242	0.017339	0.291241	0.00535438	15802	0	0	11.6667	13	7	9	14	17	3	3	17	3566621	R		II	37	TAX1BP3	3UTR	TAX1BP3_3UTR	chr17	3663326	Autosome	OpenSea	FALSE	FALSE	FALSE	TRUE	FALSE	45779	2	cg05393058	TAX1BP3	3UTR	450k_E1	31	0.000399	ENSG00000262903	ENST00000575741	NA	0.704309	0.744934	0.701529	0.378242	0.410288	0.382789	hypomethylated	0.716924	0.39044	combinedRank top 10000	6750
cg26446832	481325	chr11	12015695	-	0.896066	0.48916	0.406906	0.860114	2.54054e-06	0.907259	0.883195	0.0121195	0.499138	0.480428	0.00941689	0.384057	0.000909599	15805	0	0	10.6667	11	8	8	12	15	3	3	11	12015695	R	Grn	I	37	DKK3	Body	DKK3_Body	chr11	11994147	Autosome	OpenSea	FALSE	FALSE	TRUE	TRUE	FALSE	45779	2	cg26446832	DKK3	Body	450k_E1_E2	23	0.0002	ENSG00000050165	ENST00000525927	27122	0.907259	0.883195	0.897746	0.487915	0.480428	0.499138	hypomethylated	0.896066	0.48916	combinedRank top 10000	6751
cg01604411	761155	chr19	41834514	-	0.746357	0.406703	0.339655	0.86005	4.46203e-05	0.76093	0.723576	0.019984	0.430861	0.386417	0.0224736	0.292715	0.00359642	15806	0	0	11.6667	14.3333	10	12	13	17	3	3	19	41834514	R		II	37			_	chr19	41328608	Autosome	Shelf	TRUE	FALSE	FALSE	FALSE	TRUE	45779	3	cg10170847,cg01604411			450k_E1_E2	2	0.235823	ENSG00000142039	ENST00000600918	90324	0.723576	0.754565	0.76093	0.402829	0.430861	0.386417	hypomethylated	0.746357	0.406703	combinedRank top 10000	6752
cg14648289	219747	chr4	153516861	-	0.847652	0.462533	0.385119	0.859976	5.26216e-05	0.87228	0.819737	0.0264251	0.485839	0.441675	0.0221837	0.333898	0.0039176	15807	0	0	12.6667	13.6667	11	9	14	18	3	3	4	153516861	R		II	37			_	chr4	152595708	Autosome	OpenSea	TRUE	FALSE	FALSE	FALSE	FALSE	0	0	cg14648289,cg07244177			E1_E2	NA	NA	ENSG00000243417	ENST00000493479	NA	0.819737	0.850938	0.87228	0.485839	0.441675	0.460086	hypomethylated	0.847652	0.462533	combinedRank top 10000	6753
cg00599559	505083	chr11	76433073	+	0.425804	0.167059	0.258745	1.29945	5.11145e-05	0.430399	0.419013	0.0060019	0.178799	0.155831	0.0114924	0.240215	0.00386155	15809	0	0	11.6667	12.3333	7	12	16	13	3	3	11	76433073	F		II	37	GUCY2E	TSS1500	GUCY2E_TSS1500	chr11	76722028	Autosome	OpenSea	TRUE	FALSE	FALSE	FALSE	FALSE	0	0	cg10141801,cg25254573,cg05340865,cg18469811,cg01707966,cg00599559,cg13340272,cg14039909,cg02814523	GUCY2E	TSS200	450k_E1_E2	NA	NA	ENSG00000254761	ENST00000525328	NA	0.430399	0.419013	0.427999	0.166546	0.155831	0.178799	hypomethylated	0.425804	0.167059	combinedRank top 10000	6754
cg08176502	267468	chr5	176792895	+	0.744889	0.405945	0.338944	0.859871	5.18488e-05	0.762753	0.727792	0.0174932	0.417454	0.397802	0.0102491	0.310338	0.00388906	15809	0	0	13.6667	13.6667	13	11	14	16	3	3	5	176792895	F		II	37	RGS14	Body	RGS14_Body	chr5	177365893	Autosome	Shore	TRUE	FALSE	FALSE	FALSE	FALSE	1	1	cg08176502	RGS14	Body	450k_E1_E2	1	0.0002	ENSG00000169220	ENST00000408923	10636	0.727792	0.762753	0.744122	0.417454	0.40258	0.397802	hypomethylated	0.744889	0.405945	combinedRank top 10000	6755
cg09888026	719352	chr17	79303434	+	0.439897	0.181162	0.258735	1.2348	1.76274e-05	0.453707	0.431277	0.0120824	0.189354	0.172156	0.00862739	0.241923	0.00223341	15810	0	0	14.6667	12.3333	14	11	16	14	3	3	17	79303434	F		II	37	TMEM105	5UTR	TMEM105_5UTR	chr17	81329633	Autosome	OpenSea	TRUE	FALSE	FALSE	FALSE	FALSE	0	0	cg09888026	TMEM105	5UTR	450k_E1_E2	NA	NA	ENSG00000185332	ENST00000577027	284186	0.453707	0.434706	0.431277	0.189354	0.181975	0.172156	hypomethylated	0.439897	0.181162	combinedRank top 10000	6756
cg27560714	344697	chr7	73597328	-	0.804185	0.438625	0.36556	0.859847	2.32268e-05	0.816735	0.780592	0.020446	0.451169	0.418202	0.0178398	0.329423	0.00257741	15810	0	0	10.6667	12.6667	10	12	12	14	3	3	7	73597328	R		II	37	EIF4H	Body	EIF4H_Body	chr7	74182997	Autosome	OpenSea	FALSE	FALSE	FALSE	TRUE	FALSE	1	1	cg27560714,cg17868307,cg02461690	EIF4H	Body	E1_E2	41	0.000399	ENSG00000106682	ENST00000479338	7458	0.780592	0.816735	0.815228	0.418202	0.446503	0.451169	hypomethylated	0.804185	0.438625	combinedRank top 10000	6757
cg01417563	615887	chr15	29033565	+	0.592527	0.322017	0.27051	0.859768	1.31376e-05	0.597569	0.589787	0.0043717	0.32744	0.312727	0.0080829	0.262347	0.0019215	15813	0	0	13.6667	14.3333	11	13	17	16	3	3	15	29033565	F		II	37	LOC100289656	Body	LOC100289656_Body	chr15	28788418	Autosome	Shore	TRUE	TRUE	FALSE	FALSE	FALSE	45779	2	cg01417563	LOC100289656	Body	E1	10	0.00619	ENSG00000232431	ENST00000430589	NA	0.589787	0.590225	0.597569	0.325884	0.32744	0.312727	hypomethylated	0.592527	0.322017	combinedRank top 10000	6758
cg17587553	429905	chr9	138887768	+	0.805251	0.377929	0.427323	1.07145	0.000106712	0.830717	0.787028	0.0227273	0.385101	0.364972	0.0112423	0.401927	0.00569634	15815	0	0	13.6667	12.6667	8	8	17	21	3	3	9	138887768	F		II	37			_	chr9	135995921	Autosome	OpenSea	FALSE	FALSE	TRUE	FALSE	FALSE	1	1	cg17587553,cg13534368			E1_E2	11	0.007388	ENSG00000130560	ENST00000371756	10422	0.830717	0.798009	0.787028	0.385101	0.383713	0.364972	hypomethylated	0.805251	0.377929	combinedRank top 10000	6759
cg18198855	779916	chr20	20422180	-	0.491572	0.232893	0.258679	1.04614	0.000103914	0.500088	0.483346	0.00837452	0.235389	0.23005	0.00268609	0.247957	0.00561855	15816	0	0	13.6667	13.6667	12	10	15	16	3	3	20	20422180	R		II	37	RALGAPA2	Body	RALGAPA2_Body	chr20	20441535	Autosome	OpenSea	TRUE	FALSE	FALSE	FALSE	FALSE	1	1	cg18198855	RALGAPA2	Body	E1_E2	21	0.001198	ENSG00000173404	ENST00000310227	3642	0.483346	0.491282	0.500088	0.23324	0.235389	0.23005	hypomethylated	0.491572	0.232893	combinedRank top 10000	6760
cg13980920	424147	chr9	129214811	-	0.758611	0.375752	0.382859	0.99458	0.000106757	0.783694	0.743678	0.0218541	0.401875	0.34311	0.0299199	0.341803	0.005698	15817	0	0	13	13.3333	9	12	17	15	3	3	9	129214811	R		II	37	MVB12B	Body	MVB12B_Body	chr9	126452531	Autosome	OpenSea	TRUE	FALSE	FALSE	FALSE	FALSE	0	0	cg13980920	MVB12B	Body	E1_E2	NA	NA	ENSG00000252985	ENST00000517176	NA	0.783694	0.743678	0.74846	0.34311	0.382271	0.401875	hypomethylated	0.758611	0.375752	combinedRank top 10000	6761
cg09772384	331362	chr7	18613125	-	0.597581	0.319838	0.277743	0.88132	0.000106776	0.612993	0.572012	0.0222993	0.334561	0.294303	0.0222003	0.23745	0.0056984	15818	0	0	8	16	5	12	12	22	3	3	7	18613125	R		II	37	HDAC9	Body	HDAC9_Body	chr7	18573501	Autosome	OpenSea	TRUE	FALSE	FALSE	FALSE	FALSE	45779	2	cg09772384	HDAC9	Body	E1	1	0.00619	ENSG00000048052	ENST00000524023	9734	0.572012	0.607739	0.612993	0.334561	0.294303	0.33065	hypomethylated	0.597581	0.319838	combinedRank top 10000	6762
cg13181797	424704	chr9	130424117	+	0.836948	0.385279	0.451668	1.0994	0.000106829	0.842404	0.826539	0.00901789	0.406592	0.365321	0.0206686	0.419947	0.00569928	15824	0	0	13.3333	11.3333	8	7	17	16	3	3	9	130424117	F		II	37	STXBP1	Body	STXBP1_Body	chr9	127661837	Autosome	OpenSea	FALSE	FALSE	TRUE	FALSE	FALSE	45779	4	cg16716563,cg13181797	STXBP1	Body	E1_E2	8	0.001398	ENSG00000136854	ENST00000495829	6812	0.826539	0.842404	0.8419	0.383925	0.406592	0.365321	hypomethylated	0.836948	0.385279	combinedRank top 10000	6763
cg09853936	4280	chr1	3388196	-	0.503953	0.112975	0.390977	2.06327	0.000106835	0.518716	0.484083	0.0178725	0.11784	0.103989	0.00779092	0.366243	0.00569928	15825	0	0	16	12.3333	12	10	22	15	3	3	1	3388196	R		II	37	ARHGEF16	Body	ARHGEF16_Body	chr1	3471631	Autosome	OpenSea	TRUE	TRUE	FALSE	FALSE	FALSE	45779	3	cg22784459,cg15902830,cg08711320,cg14567671,cg09853936	ARHGEF16	Body	450k_E1	2	0.010583	ENSG00000130762	ENST00000413250	27237	0.518716	0.484083	0.509059	0.117097	0.103989	0.11784	hypomethylated	0.503953	0.112975	combinedRank top 10000	6764
cg07267988	651030	chr16	12214738	+	0.710076	0.386931	0.323145	0.85926	7.49762e-05	0.72706	0.698992	0.0149351	0.392474	0.378692	0.00727569	0.306518	0.00472109	15826	0	0	12.3333	11.3333	10	9	16	15	3	3	16	12214738	F		II	37	SNX29	Body	SNX29_Body	chr16	12120880	Autosome	Shelf	TRUE	FALSE	FALSE	FALSE	FALSE	1	1	cg07267988,cg26974444	SNX29	Body	E1_E2	49	0.0002	ENSG00000261293	ENST00000566957	NA	0.698992	0.704176	0.72706	0.389627	0.378692	0.392474	hypomethylated	0.710076	0.386931	combinedRank top 10000	6765
cg09582177	87087	chr2	21451555	+	0.632624	0.344239	0.288385	0.859253	5.26447e-05	0.640883	0.620316	0.0108646	0.358386	0.325748	0.016747	0.26193	0.0039176	15827	0	0	17	15.6667	9	12	25	21	3	3	2	21451555	F		II	37			_	chr2	21228682	Autosome	OpenSea	TRUE	FALSE	FALSE	FALSE	FALSE	45779	3	cg09582177,cg09861922			E1	0	0.129792	ENSG00000233005	ENST00000457901	NA	0.640883	0.620316	0.636672	0.358386	0.348582	0.325748	hypomethylated	0.632624	0.344239	combinedRank top 10000	6766
cg05264101	715684	chr17	75880308	+	0.571379	0.310478	0.260901	0.859253	1.07012e-05	0.581333	0.558744	0.0115308	0.318337	0.296863	0.0118378	0.240407	0.00173199	15828	0	0	15	16.3333	11	12	19	19	3	3	17	75880308	F		II	37	FLJ45079	TSS200	FLJ45079_TSS200	chr17	77884225	Autosome	Shelf	TRUE	FALSE	FALSE	FALSE	FALSE	45779	3	cg20523169,cg05264101,cg04837616	FLJ45079	TSS200	450k_E1_E2	0	0.0002	ENSG00000204283	ENST00000374983	400624	0.581333	0.57406	0.558744	0.296863	0.318337	0.316234	hypomethylated	0.571379	0.310478	combinedRank top 10000	6767
cg04602747	308724	chr6	118273169	-	0.598175	0.0912998	0.506876	2.58586	0.000106964	0.630935	0.575994	0.028958	0.10649	0.0760826	0.0152036	0.469504	0.00570328	15833	0	0	11.6667	12.6667	10	7	13	18	3	3	6	118273169	R		II	37	SLC35F1	Body	SLC35F1_Body	chr6	117952005	Autosome	OpenSea	TRUE	FALSE	FALSE	FALSE	FALSE	45779	5	cg04602747	SLC35F1	Body	450k_E1_E2	2	0.000799	ENSG00000196376	ENST00000360388	222553	0.587597	0.575994	0.630935	0.10649	0.0760826	0.0913271	hypomethylated	0.598175	0.0912998	combinedRank top 10000	6768
cg12806313	755577	chr19	33142994	+	0.716135	0.215966	0.500169	1.68413	0.000106988	0.732407	0.700071	0.0161691	0.234446	0.181648	0.0297492	0.465625	0.00570419	15834	0	0	14.6667	11.6667	11	7	20	15	3	3	19	33142994	F		II	37	ANKRD27	Body	ANKRD27_Body	chr19	32652087	Autosome	OpenSea	TRUE	FALSE	FALSE	FALSE	FALSE	45779	3	cg12806313	ANKRD27	Body	E1_E2	0	0.0002	ENSG00000105186	ENST00000593232	84079	0.732407	0.715926	0.700071	0.231803	0.234446	0.181648	hypomethylated	0.716135	0.215966	combinedRank top 10000	6769
cg08354216	218559	chr4	146951349	-	0.51463	0.256188	0.258442	0.978854	7.42016e-05	0.529863	0.494148	0.0184273	0.271257	0.244678	0.0136423	0.222891	0.00469472	15835	0	0	13	13	10	12	15	14	3	3	4	146951349	R		II	37			_	chr4	146030196	Autosome	OpenSea	TRUE	FALSE	FALSE	FALSE	FALSE	45779	3	cg08354216			450k_E1_E2	1	0.033946	ENSG00000201314	ENST00000364444	NA	0.529863	0.494148	0.51988	0.271257	0.252629	0.244678	hypomethylated	0.51463	0.256188	combinedRank top 10000	6770
cg23402144	686634	chr17	9099485	-	0.803549	0.438562	0.364988	0.858924	1.11476e-05	0.81919	0.789836	0.0147719	0.44723	0.427057	0.0103815	0.342606	0.00176997	15836	0	0	16.6667	15	15	13	18	18	3	3	17	9099485	R		II	37	NTN1	Body	NTN1_Body	chr17	9196167	Autosome	OpenSea	FALSE	FALSE	FALSE	TRUE	FALSE	0	0	cg23402144	NTN1	Body	450k_E1_E2	NA	NA	ENSG00000262966	ENST00000574307	101928266	0.789836	0.801622	0.81919	0.44723	0.427057	0.441398	hypomethylated	0.803549	0.438562	combinedRank top 10000	6771
cg13408795	177373	chr3	143050350	+	0.749321	0.0588531	0.690467	3.46312	0.000107014	0.767159	0.729886	0.0186877	0.0643487	0.0560769	0.00475942	0.665537	0.00570442	15837	0	0	17	13	12	9	22	19	3	3	3	143050350	F		II	37	SLC9A9	Body	SLC9A9_Body	chr3	143331507	Autosome	OpenSea	TRUE	FALSE	FALSE	FALSE	FALSE	1	1	cg13408795	SLC9A9	Body	450k_E1_E2	1	0.0002	ENSG00000240888	ENST00000491347	NA	0.750918	0.729886	0.767159	0.0560769	0.0643487	0.0561337	hypomethylated	0.749321	0.0588531	combinedRank top 10000	6772
cg26993132	677475	chr16	89239499	+	0.831372	0.453905	0.377466	0.858912	9.09644e-06	0.849487	0.82099	0.0157443	0.46812	0.435713	0.0165654	0.352871	0.00160511	15837	0	0	8.66667	10.6667	7	10	10	11	3	3	16	89239499	F	Red	I	37	CDH15	Body	CDH15_Body	chr16	89173090	Autosome	Shore	TRUE	FALSE	FALSE	FALSE	FALSE	45779	4	cg26993132	CDH15	Body	450k_E1_E2	1	0.000599	ENSG00000129910	ENST00000289746	1013	0.823638	0.849487	0.82099	0.435713	0.457883	0.46812	hypomethylated	0.831372	0.453905	combinedRank top 10000	6773
cg00770754	677807	chr16	89440949	+	0.693716	0.37802	0.315697	0.858864	0.000102367	0.702647	0.680845	0.011423	0.381972	0.373761	0.00411389	0.298873	0.0055794	15838	0	0	15.3333	10.6667	12	10	21	12	3	3	16	89440949	F		II	37	ANKRD11	5UTR	ANKRD11_5UTR	chr16	89374540	Autosome	Shelf	TRUE	FALSE	FALSE	FALSE	FALSE	45779	3	cg06567829,cg00770754,cg03163759,cg08057432	ANKRD11	5UTR	450k_E1	0	0.5	ENSG00000167522	ENST00000566858	29123	0.702647	0.680845	0.697657	0.381972	0.378326	0.373761	hypomethylated	0.693716	0.37802	combinedRank top 10000	6774
cg21807318	790183	chr20	48949125	-	0.748365	0.242589	0.505776	1.5861	0.000107053	0.768898	0.729349	0.0198183	0.249473	0.234506	0.00755492	0.479876	0.00570553	15840	0	0	12	13	9	10	15	15	3	3	20	48949125	R		II	37			_	chr20	50332587	Autosome	OpenSea	FALSE	FALSE	TRUE	TRUE	FALSE	1	1	cg21807318			E1_E2	4	0.0002	ENSG00000233077	ENST00000441214	101927586	0.768898	0.746849	0.729349	0.249473	0.234506	0.243789	hypomethylated	0.748365	0.242589	combinedRank top 10000	6775
cg19590267	691707	chr17	25691278	+	0.863498	0.471211	0.392287	0.860134	0.000107075	0.872622	0.849345	0.0124267	0.487437	0.444785	0.0230831	0.361908	0.00570555	15843	0	0	12.6667	13	10	3	17	19	3	2	17	25691278	F		II	37			_	chr17	27364251	Autosome	OpenSea	TRUE	FALSE	FALSE	FALSE	FALSE	45779	5	cg19590267			E1_E2	0	0.322484	ENSG00000265683	ENST00000582878	NA	0.868527	0.849345	0.872622	0.481412	0.487437	0.444785	hypomethylated	0.863498	0.471211	combinedRank top 10000	6776
cg03333590	186574	chr3	186335094	+	0.557327	0.29902	0.258307	0.87648	4.72728e-06	0.558313	0.556509	0.000913976	0.301277	0.29615	0.00261753	0.255232	0.00120394	15847	0	0	15	15	13	12	16	19	3	3	3	186335094	F		II	37	AHSG	Body	AHSG_Body	chr3	186617304	Autosome	OpenSea	TRUE	FALSE	FALSE	FALSE	FALSE	45779	3	cg03333590,cg04127903,cg24590655	AHSG	Body	450k_E1_E2	0	0.0002	ENSG00000145192	ENST00000478441	197	0.557158	0.558313	0.556509	0.29615	0.299633	0.301277	hypomethylated	0.557327	0.29902	combinedRank top 10000	6777
cg21821684	622015	chr15	47686828	-	0.778836	0.118083	0.660754	2.62265	0.000107105	0.795375	0.750093	0.024987	0.125484	0.107754	0.00922018	0.624609	0.00570575	15847	0	0	16.3333	12.3333	13	10	23	16	3	3	15	47686828	R		II	37			_	chr15	47394630	Autosome	OpenSea	TRUE	FALSE	FALSE	FALSE	FALSE	1	1	cg21821684			450k_E1_E2	2	0.0002	ENSG00000137872	ENST00000560636	80031	0.750093	0.791042	0.795375	0.107754	0.12101	0.125484	hypomethylated	0.778836	0.118083	combinedRank top 10000	6778
cg23191370	285541	chr6	31513261	+	0.683573	0.372526	0.311048	0.858492	1.47968e-05	0.698996	0.67009	0.0145504	0.384012	0.362022	0.0110278	0.286078	0.00204379	15847	0	0	14	13.3333	12	12	18	15	3	3	6	31513261	F		II	37	ATP6V1G2	Body	ATP6V1G2_Body	chr6	31545483	Autosome	Shelf	TRUE	FALSE	FALSE	FALSE	FALSE	45779	2	cg04277232,cg02358755,cg16806077,cg16444909,cg23191370,cg00438026	ATP6V1G2	Body	450k_E1_E2	0	0.000441	ENSG00000198563	ENST00000396172	7919	0.681634	0.698996	0.67009	0.384012	0.362022	0.371543	hypomethylated	0.683573	0.372526	combinedRank top 10000	6779
cg17163949	584525	chr13	114800441	+	0.677767	0.369328	0.308439	0.858474	9.39199e-07	0.682828	0.674137	0.00451879	0.375416	0.362732	0.00635761	0.298721	0.00063451	15848	0	0	12	14.6667	10	11	13	19	3	3	13	114800441	F		II	37	RASA3	Body	RASA3_Body	chr13	114034964	Autosome	Shelf	FALSE	FALSE	FALSE	FALSE	FALSE	45779	4	cg17163949,cg12219108,cg21107044,cg00502575,cg18021101,cg00814985	RASA3	Body	450k_E1	14	0.166667	ENSG00000260910	ENST00000562710	NA	0.676336	0.674137	0.682828	0.369836	0.375416	0.362732	hypomethylated	0.677767	0.369328	combinedRank top 10000	6780
cg00557099	24434	chr1	39170469	+	0.822263	0.449056	0.373207	0.858369	6.26267e-05	0.849794	0.796696	0.0266036	0.467463	0.425108	0.0217142	0.329233	0.00428916	15850	0	0	14	12.3333	13	12	16	13	3	3	1	39170469	F		II	37			_	chr1	38704796	Autosome	Shelf	FALSE	FALSE	FALSE	FALSE	FALSE	1	1	cg00557099			450k_E1_E2	0	0.0002	ENSG00000238063	ENST00000452971	NA	0.849794	0.8203	0.796696	0.454598	0.467463	0.425108	hypomethylated	0.822263	0.449056	combinedRank top 10000	6781
cg15467711	546449	chr12	90547271	+	0.797489	0.435399	0.36209	0.858345	3.48113e-05	0.818876	0.780038	0.0197159	0.444082	0.419812	0.0135275	0.335957	0.00316035	15851	0	0	12.3333	11	9	5	16	16	3	3	12	90547271	F		II	37			_	chr12	90153493	Autosome	OpenSea	TRUE	FALSE	FALSE	FALSE	FALSE	45779	3	cg15467711			E1_E2	16	0.022963	ENSG00000257194	ENST00000548722	NA	0.793553	0.818876	0.780038	0.442302	0.444082	0.419812	hypomethylated	0.797489	0.435399	combinedRank top 10000	6782
cg17255342	90191	chr2	29181736	-	0.456776	0.101745	0.35503	2.06251	0.000107171	0.475006	0.439261	0.0178832	0.109837	0.0929876	0.00844458	0.329424	0.00570784	15851	0	0	9.66667	10.3333	8	6	12	14	3	3	2	29181736	R		II	37			_	chr2	28958869	Autosome	OpenSea	TRUE	FALSE	FALSE	FALSE	FALSE	45779	3	cg17255342			450k_E1_E2	2	0.000599	ENSG00000189350	ENST00000401723	165186	0.456059	0.439261	0.475006	0.109837	0.0929876	0.102411	hypomethylated	0.456776	0.101745	combinedRank top 10000	6783
cg19885284	64209	chr1	201672411	+	0.643922	0.350702	0.293219	0.85831	1.00383e-05	0.651442	0.629963	0.0121009	0.360021	0.342188	0.00894374	0.269942	0.00168051	15854	0	0	19.6667	16.3333	12	12	26	22	3	3	1	201672411	F		II	37	NAV1	Body	NAV1_Body	chr1	201703282	Autosome	OpenSea	FALSE	FALSE	TRUE	TRUE	FALSE	1	1	cg19885284	NAV1	Body	E1_E2	0	0.0002	ENSG00000236390	ENST00000449492	NA	0.629963	0.651442	0.65036	0.342188	0.360021	0.349898	hypomethylated	0.643922	0.350702	combinedRank top 10000	6784
cg06919524	648024	chr16	4049224	+	0.871738	0.45995	0.411789	0.907844	0.000107252	0.895597	0.837624	0.0303168	0.494478	0.426274	0.0341101	0.343146	0.00570999	15857	0	0	13.3333	13.6667	7	12	22	15	3	3	16	4049224	F		II	37	ADCY9	Body	ADCY9_Body	chr16	3999222	Autosome	OpenSea	TRUE	FALSE	FALSE	FALSE	FALSE	0	0	cg06919524	ADCY9	Body	E1_E2	NA	NA	ENSG00000162104	ENST00000576936	115	0.881993	0.837624	0.895597	0.459097	0.494478	0.426274	hypomethylated	0.871738	0.45995	combinedRank top 10000	6785
cg15041803	602510	chr14	80522666	-	0.804794	0.439527	0.365267	0.858026	6.25536e-05	0.824302	0.783734	0.0203288	0.453248	0.430445	0.0120881	0.330486	0.00428707	15861	0	0	16.3333	11	13	8	20	14	3	3	14	80522666	R		II	37			_	chr14	80056322	Autosome	OpenSea	TRUE	FALSE	FALSE	FALSE	FALSE	1	1	cg15041803			E1_E2	51	0.5	ENSG00000258416	ENST00000554307	NA	0.806346	0.783734	0.824302	0.453248	0.43489	0.430445	hypomethylated	0.804794	0.439527	combinedRank top 10000	6786
cg04158862	598417	chr14	70124707	+	0.670851	0.365632	0.305219	0.858018	7.95236e-05	0.689819	0.65966	0.0165153	0.373653	0.355915	0.00899007	0.286007	0.00487401	15862	0	0	14.3333	12.6667	10	11	19	16	3	3	14	70124707	F		II	37	KIAA0247	5UTR	KIAA0247_5UTR	chr14	69657989	Autosome	OpenSea	TRUE	FALSE	FALSE	FALSE	FALSE	45779	4	cg04158862	KIAA0247	5UTR	450k_E1_E2	0	0.007788	ENSG00000100647	ENST00000553497	9766	0.65966	0.689819	0.663074	0.355915	0.373653	0.36733	hypomethylated	0.670851	0.365632	combinedRank top 10000	6787
cg11515873	288257	chr6	32117401	-	0.14435	0.508059	-0.36371	-1.74692	0.000107393	0.173741	0.117754	0.0280982	0.519699	0.484849	0.0201005	-0.311108	0.00571461	15865	0	0	10.3333	9.66667	9	6	12	16	3	3	6	32117401	R	Red	I	37	PRRT1	Body	PRRT1_Body	chr6	32149623	Autosome	Shore	FALSE	FALSE	TRUE	FALSE	FALSE	1	1	cg18501647,cg11515873,cg14732337,cg14849065,cg12320039,cg15194163,cg05714552,cg05764839	PRRT1	Body	450k_E1_E2	39	0.0002	ENSG00000204315	ENST00000375156	63943	0.173741	0.117754	0.141553	0.519699	0.51963	0.484849	hypermethylated	0.14435	0.508059	combinedRank top 10000	6788
cg18800754	411053	chr9	35538890	+	0.360126	0.102044	0.258082	1.72395	2.95135e-05	0.36316	0.356311	0.00349049	0.110976	0.0974172	0.00773655	0.245336	0.00289515	15868	0	0	13	12.3333	8	9	18	16	3	3	9	35538890	F	Grn	I	37	RUSC2	1stExon	RUSC2_1stExon	chr9	35538892	Autosome	OpenSea	TRUE	TRUE	FALSE	FALSE	FALSE	45779	2	cg18800754,cg08794720,cg17806703,cg01716288	RUSC2	1stExon	E1_E2	11	0.000399	ENSG00000198853	ENST00000455600	9853	0.360908	0.356311	0.36316	0.0974172	0.110976	0.0977396	hypomethylated	0.360126	0.102044	combinedRank top 10000	6789
cg21184518	422613	chr9	124777955	+	0.828436	0.318138	0.510298	1.3534	0.000107475	0.835728	0.814295	0.0122483	0.339176	0.28929	0.0258435	0.475119	0.0057178	15868	0	0	13.3333	16.3333	12	11	15	21	3	3	9	124777955	F		II	37	TTLL11	Body	TTLL11_Body	chr9	122015675	Autosome	OpenSea	FALSE	FALSE	FALSE	FALSE	FALSE	45779	3	cg21184518	TTLL11	Body	450k_E1_E2	0	0.001198	ENSG00000237548	ENST00000411790	NA	0.814295	0.835284	0.835728	0.28929	0.325948	0.339176	hypomethylated	0.828436	0.318138	combinedRank top 10000	6790
cg27096043	582923	chr13	113425199	+	0.799694	0.436761	0.362933	0.857874	5.02754e-06	0.810692	0.792386	0.00969513	0.441525	0.430136	0.00591848	0.350861	0.00123813	15868	0	0	11.3333	12.3333	7	8	14	16	3	3	13	113425199	F		II	37	ATP11A	Body	ATP11A_Body	chr13	112770884	Autosome	Shore	TRUE	FALSE	FALSE	FALSE	FALSE	45779	5	cg02699898,cg01673068,cg27096043,cg03356537,cg21163969	ATP11A	Body	450k_E1_E2	0	0.00599	ENSG00000232684	ENST00000446442	100874205	0.810692	0.796004	0.792386	0.441525	0.438621	0.430136	hypomethylated	0.799694	0.436761	combinedRank top 10000	6791
cg01780952	13501	chr1	19265798	+	0.860912	0.462496	0.398416	0.882224	0.000107549	0.865344	0.853027	0.00684623	0.477034	0.444056	0.0168319	0.375993	0.00571933	15875	0	0	13.3333	12.6667	11	7	15	20	3	3	1	19265798	F		II	37	IFFO2	Body	IFFO2_Body	chr1	18939303	Autosome	OpenSea	FALSE	FALSE	TRUE	FALSE	FALSE	45779	3	cg01780952,cg05416345	IFFO2	Body	E1_E2	0	0.004593	ENSG00000255275	ENST00000494072	NA	0.864366	0.853027	0.865344	0.466399	0.444056	0.477034	hypomethylated	0.860912	0.462496	combinedRank top 10000	6792
cg06662275	451240	chr10	74480939	-	0.80423	0.439348	0.364882	0.857604	0.000105677	0.814841	0.786601	0.0153726	0.453745	0.410653	0.0248509	0.332856	0.00566829	15879	0	0	17.3333	13.6667	16	10	20	16	3	3	10	74480939	R		II	37	MCU	Body	MCU_Body	chr10	72721180	Autosome	OpenSea	TRUE	FALSE	FALSE	FALSE	FALSE	45779	3	cg06662275	MCU	Body	E1_E2	2	0.005192	ENSG00000266719	ENST00000583078	100616286	0.811248	0.814841	0.786601	0.453745	0.453646	0.410653	hypomethylated	0.80423	0.439348	combinedRank top 10000	6793
cg25428297	324205	chr7	1022841	+	0.665164	0.362611	0.302553	0.857568	1.66468e-05	0.675666	0.655346	0.0101774	0.374898	0.347262	0.0140703	0.280448	0.00217306	15881	0	0	9.66667	8	7	7	12	9	3	3	7	1022841	F		II	37	CYP2W1	1stExon	CYP2W1_1stExon	chr7	983204	Autosome	Shore	TRUE	FALSE	FALSE	FALSE	FALSE	1	1	cg17954243,cg06783955,cg03322234,cg15914863,cg06145435,cg09414673,cg20646556,cg25428297,cg22025233,cg21077578	CYP2W1	TSS200	450k_E1_E2	36	0.0002	ENSG00000073067	ENST00000308919	54905	0.664481	0.655346	0.675666	0.374898	0.347262	0.365674	hypomethylated	0.665164	0.362611	combinedRank top 10000	6794
cg16601359	522416	chr12	2955294	-	0.452847	0.194907	0.25794	1.17556	1.90913e-06	0.460887	0.445769	0.00760467	0.201444	0.188265	0.00659021	0.244326	0.000827407	15882	0	0	9.33333	15	6	14	11	16	3	3	12	2955294	R		II	37			_	chr12	2846127	Autosome	OpenSea	TRUE	FALSE	FALSE	FALSE	FALSE	45779	4	cg16601359			450k_E1_E2	2	0.002596	ENSG00000111203	ENST00000537710	55846	0.460887	0.451885	0.445769	0.188265	0.195014	0.201444	hypomethylated	0.452847	0.194907	combinedRank top 10000	6795
cg04080597	415207	chr9	90487113	-	0.816107	0.446135	0.369972	0.856869	3.24886e-05	0.839129	0.799523	0.0205726	0.462186	0.433092	0.0147783	0.337337	0.0030495	15891	0	0	17.3333	15.6667	16	13	19	19	3	3	9	90487113	R		II	37			_	chr9	87872197	Autosome	OpenSea	TRUE	FALSE	FALSE	FALSE	FALSE	1	1	cg04080597			E1_E2	22	0.000399	ENSG00000234460	ENST00000447524	NA	0.80967	0.799523	0.839129	0.443126	0.462186	0.433092	hypomethylated	0.816107	0.446135	combinedRank top 10000	6796
cg00871371	715343	chr17	75371476	-	0.783575	0.0675399	0.716035	3.35535	0.000107814	0.793827	0.763298	0.0175605	0.0718012	0.0644788	0.00380585	0.691497	0.00572626	15894	0	0	8	13.3333	4	10	14	15	2	3	17	75371476	R		II	37	40057	5UTR	SEPT9_5UTR	chr17	77375393	Autosome	Shore	TRUE	FALSE	FALSE	FALSE	TRUE	45779	2	cg03786093,cg19922101,cg00871371,cg07827420	40057	5UTR	450k_E1_E2	35	0.003994	ENSG00000184640	ENST00000590586	10801	0.793599	0.793827	0.763298	0.0644788	0.0663398	0.0718012	hypomethylated	0.783575	0.0675399	combinedRank top 10000	6797
cg07599879	583234	chr13	113593324	+	0.435653	0.171188	0.264465	1.29843	0.00010783	0.452817	0.41413	0.0197084	0.183493	0.156919	0.0133954	0.230637	0.00572626	15896	0	0	13.3333	16	6	14	24	19	3	3	13	113593324	F		II	37			_	chr13	112939009	Autosome	OpenSea	TRUE	FALSE	FALSE	FALSE	FALSE	45779	3	cg07599879			E1	0	0.161941	ENSG00000126217	ENST00000397036	23263	0.440012	0.452817	0.41413	0.183493	0.173152	0.156919	hypomethylated	0.435653	0.171188	combinedRank top 10000	6798
cg00729894	170424	chr3	122641115	-	0.275487	0.533245	-0.257758	-0.92818	9.66672e-05	0.285542	0.263389	0.0112168	0.549043	0.51428	0.0175968	-0.228738	0.00541522	15900	0	0	14	16.6667	11	14	17	19	3	3	3	122641115	R		II	37	SEMA5B	Body	SEMA5B_Body	chr3	122922267	Autosome	Island	TRUE	FALSE	FALSE	FALSE	FALSE	1	1	cg00729894,cg10783060,cg25439655,cg19141448	SEMA5B	Body	E1_E2	29	0.0002	ENSG00000082684	ENST00000451541	54437	0.285542	0.277529	0.263389	0.536413	0.549043	0.51428	hypermethylated	0.275487	0.533245	combinedRank top 10000	6799
cg21049737	738049	chr19	1152358	-	0.851983	0.466027	0.385956	0.856617	2.80984e-06	0.860598	0.845369	0.00780959	0.477953	0.456606	0.010892	0.367416	0.000950582	15903	0	0	13.6667	16	10	13	18	20	3	3	19	1152358	R		II	37	SBNO2	Body	SBNO2_Body	chr19	1152358	Autosome	Shore	TRUE	TRUE	FALSE	FALSE	FALSE	45779	4	cg06430102,cg09506661,cg04271289,cg08438705,cg21049737	SBNO2	Body	E1_E2	1	0.5	ENSG00000064932	ENST00000438103	22904	0.849982	0.860598	0.845369	0.456606	0.477953	0.463521	hypomethylated	0.851983	0.466027	combinedRank top 10000	6800
cg01985733	240449	chr5	65956953	-	0.704303	0.308487	0.395815	1.1653	0.000107908	0.726296	0.680362	0.0230288	0.318797	0.294945	0.0122502	0.361565	0.00572792	15904	0	0	13.3333	11.6667	10	9	20	14	3	3	5	65956953	R		II	37	MAST4	Body	MAST4_Body	chr5	66661124	Autosome	OpenSea	FALSE	FALSE	FALSE	FALSE	FALSE	0	0	cg05134928,cg01985733,cg19355078	MAST4	Body	E1_E2	NA	NA	ENSG00000248803	ENST00000504903	NA	0.680362	0.726296	0.70625	0.294945	0.31172	0.318797	hypomethylated	0.704303	0.308487	combinedRank top 10000	6801
cg00458322	487060	chr11	35425950	+	0.718545	0.392377	0.326168	0.856471	2.98641e-05	0.72712	0.702792	0.0136605	0.401336	0.387332	0.00777917	0.301456	0.00291363	15906	0	0	15.6667	19	13	17	17	20	3	3	11	35425950	F		II	37	SLC1A2	Body	SLC1A2_Body	chr11	35404402	Autosome	OpenSea	TRUE	FALSE	FALSE	FALSE	FALSE	45779	2	cg00458322	SLC1A2	Body	E1_E2	30	0.0002	ENSG00000215380	ENST00000357130	NA	0.725723	0.72712	0.702792	0.401336	0.388463	0.387332	hypomethylated	0.718545	0.392377	combinedRank top 10000	6802
cg15288692	723927	chr18	8685485	+	0.652752	0.0635629	0.58919	3.17142	0.000107939	0.670467	0.637555	0.0165997	0.0681766	0.0593151	0.00444209	0.569379	0.00572842	15906	0	0	12	13.6667	8	12	16	15	3	3	18	8685485	F		II	37			_	chr18	8685486	Autosome	OpenSea	TRUE	FALSE	FALSE	FALSE	FALSE	45779	2	cg15288692			E1	7	0.000998	ENSG00000266708	ENST00000580267	NA	0.670467	0.650235	0.637555	0.0681766	0.0593151	0.0631971	hypomethylated	0.652752	0.0635629	combinedRank top 10000	6803
cg04671739	364340	chr7	150884979	-	0.803702	0.439424	0.364279	0.856424	5.06835e-06	0.813791	0.787972	0.013803	0.447443	0.425589	0.0120318	0.340529	0.00124058	15908	0	0	12.3333	11	9	10	18	13	3	3	7	150884979	R		II	37	ASB10	TSS1500	ASB10_TSS1500	chr7	151187891	Autosome	OpenSea	FALSE	FALSE	TRUE	FALSE	FALSE	45779	2	cg13675592,cg03963446,cg16564894,cg25786651,cg00634189,cg13594957,cg16537044,cg26159905,cg04671739	ASB10	TSS1500	450k_E1_E2	1	0.021366	ENSG00000146926	ENST00000377867	136371	0.813791	0.787972	0.809344	0.447443	0.44524	0.425589	hypomethylated	0.803702	0.439424	combinedRank top 10000	6804
cg25720803	551528	chr12	109232278	-	0.649586	0.354313	0.295273	0.856382	1.06496e-05	0.660439	0.641936	0.00965817	0.359471	0.348042	0.00579561	0.282465	0.00172729	15909	0	0	14.3333	14.6667	12	10	18	23	3	3	12	109232278	R		II	37	SSH1	Body	SSH1_Body	chr12	108838501	Autosome	OpenSea	TRUE	TRUE	FALSE	FALSE	FALSE	45779	2	cg07225475,cg24871226,cg25720803,cg25465236	SSH1	Body	E1_E2	1	0.004992	ENSG00000207622	ENST00000384890	693204	0.660439	0.641936	0.646384	0.359471	0.348042	0.355427	hypomethylated	0.649586	0.354313	combinedRank top 10000	6805
cg24186249	703053	chr17	46092692	-	0.77288	0.42242	0.350461	0.85636	3.93443e-05	0.780012	0.762483	0.00920939	0.425426	0.418601	0.00348425	0.337057	0.00337701	15911	0	0	13.6667	14	13	11	14	17	3	3	17	46092692	R		II	37			_	chr17	48015325	Autosome	Shelf	FALSE	FALSE	FALSE	TRUE	FALSE	0	0	cg24186249			450k_E1_E2	NA	NA	ENSG00000264701	ENST00000578239	NA	0.780012	0.776145	0.762483	0.425426	0.423232	0.418601	hypomethylated	0.77288	0.42242	combinedRank top 10000	6806
cg04939902	765296	chr19	47660875	-	0.149948	0.407587	-0.257639	-1.38448	6.1864e-06	0.159961	0.141462	0.00934379	0.418278	0.397693	0.0103159	-0.237731	0.00135126	15914	0	0	15.6667	13.6667	14	6	17	18	3	3	19	47660875	R		II	37	SAE1	Body	SAE1_Body	chr19	47157617	Autosome	OpenSea	TRUE	FALSE	FALSE	FALSE	FALSE	0	0	cg04939902	SAE1	Body	E1_E2	NA	NA	ENSG00000142230	ENST00000392776	10055	0.141462	0.148419	0.159961	0.418278	0.406789	0.397693	hypermethylated	0.149948	0.407587	combinedRank top 10000	6807
cg15818008	511743	chr11	112126170	-	0.853482	0.39657	0.456913	1.08666	0.000108109	0.878831	0.831135	0.0239893	0.418028	0.356656	0.0345985	0.413107	0.00573499	15914	0	0	12	14.3333	9	11	15	19	3	3	11	112126170	R		II	37	C11orf34	Body	C11orf34_Body	chr11	112255446	Autosome	OpenSea	TRUE	FALSE	FALSE	FALSE	FALSE	45779	2	cg15818008,cg23200760,cg09402243	PLET1	Body	450k_E1_E2	1	0.000399	ENSG00000188771	ENST00000533819	349633	0.850481	0.878831	0.831135	0.415024	0.356656	0.418028	hypomethylated	0.853482	0.39657	combinedRank top 10000	6808
cg05708512	233994	chr5	31731391	-	0.392478	0.760035	-0.367558	-0.936016	0.000108165	0.419897	0.371834	0.0247372	0.776895	0.748104	0.0150149	-0.328207	0.00573665	15917	0	0	12	13.6667	11	9	13	18	3	3	5	31731391	R		II	37			_	chr5	31731283	Autosome	OpenSea	TRUE	FALSE	FALSE	FALSE	FALSE	0	0	cg05708512			450k_E1_E2	NA	NA	ENSG00000248878	ENST00000504053	NA	0.385702	0.371834	0.419897	0.748104	0.776895	0.755107	hypermethylated	0.392478	0.760035	combinedRank top 10000	6809
cg09652086	264574	chr5	170740682	+	0.16879	0.426349	-0.257559	-1.28722	5.54563e-05	0.181872	0.155998	0.0129393	0.43472	0.421418	0.00728763	-0.239546	0.00401627	15919	0	0	11	14.3333	10	12	12	17	3	3	5	170740682	F	Red	I	37			_	chr5	171313677	Autosome	Shore	TRUE	FALSE	FALSE	FALSE	FALSE	45779	5	cg20727434,cg06008926,cg09652086,cg25950112,cg23188704,cg18430555			450k_E1_E2	1	0.5	ENSG00000164438	ENST00000296921	30012	0.181872	0.1685	0.155998	0.421418	0.422909	0.43472	hypermethylated	0.16879	0.426349	combinedRank top 10000	6810
cg06807117	65823	chr1	204329004	-	0.337652	0.0801132	0.257539	1.94783	5.3087e-07	0.342296	0.331528	0.00553454	0.0860706	0.0760579	0.00527037	0.245457	0.000549559	15921	0	0	14.3333	12.6667	11	9	16	15	3	3	1	204329004	R		II	37	PLEKHA6	5UTR	PLEKHA6_5UTR	chr1	204359875	Autosome	OpenSea	TRUE	FALSE	FALSE	FALSE	FALSE	45779	2	cg27549944,cg06807117,cg09085216,cg24864241,cg23094674,cg26895569,cg21581873	PLEKHA6	TSS200	450k_E1_E2	20	0.001398	ENSG00000219133	ENST00000403842	NA	0.339132	0.342296	0.331528	0.0860706	0.0760579	0.0782112	hypomethylated	0.337652	0.0801132	combinedRank top 10000	6811
cg15269357	80638	chr2	767557	+	0.828963	0.37706	0.451902	1.11605	0.000108239	0.842708	0.810948	0.016305	0.408313	0.352389	0.0285369	0.402635	0.00573829	15924	0	0	14	17	12	12	16	21	3	3	2	767557	F		II	37			_	chr2	767556	Autosome	OpenSea	TRUE	FALSE	FALSE	FALSE	FALSE	42156	6	cg15269357,cg27429305			E1_E2	0	0.000599	ENSG00000223751	ENST00000425850	NA	0.810948	0.833232	0.842708	0.370479	0.352389	0.408313	hypomethylated	0.828963	0.37706	combinedRank top 10000	6812
cg16141228	262142	chr5	157286335	+	0.74135	0.405151	0.336199	0.855849	9.13611e-05	0.765808	0.72265	0.0221477	0.415581	0.389442	0.0138461	0.307069	0.00525045	15925	0	0	10.3333	12.6667	6	11	13	14	3	3	5	157286335	F	Red	I	37	CLINT1	TSS200	CLINT1_TSS200	chr5	157859326	Autosome	Shore	FALSE	FALSE	TRUE	TRUE	FALSE	1	1	cg16141228,cg10841168,cg16582174,cg14760619,cg19947262	CLINT1	TSS1500	450k_E1	15	0.0002	ENSG00000113282	ENST00000411809	9685	0.765808	0.72265	0.735591	0.389442	0.410429	0.415581	hypomethylated	0.74135	0.405151	combinedRank top 10000	6813
cg22104276	465681	chr10	121137555	-	0.822159	0.283362	0.538797	1.50418	0.000108298	0.846273	0.800657	0.0229198	0.311452	0.241426	0.0370093	0.489206	0.00574002	15927	0	0	9.33333	9.33333	7	8	11	12	3	3	10	121137555	R		II	37	GRK5	Body	GRK5_Body	chr10	119378042	Autosome	OpenSea	TRUE	FALSE	FALSE	FALSE	FALSE	45779	2	cg17636008,cg22104276	GRK5	Body	E1_E2	2	0.001997	ENSG00000265719	ENST00000580598	100616398	0.846273	0.800657	0.819547	0.241426	0.297208	0.311452	hypomethylated	0.822159	0.283362	combinedRank top 10000	6814
cg16171849	176315	chr3	139254260	-	0.769671	0.420826	0.348845	0.85576	9.86425e-06	0.782486	0.75328	0.014928	0.433869	0.411538	0.0116291	0.319412	0.00166455	15930	0	0	15.3333	11.3333	14	10	17	13	3	3	3	139254260	R		II	37	RBP1	Body	RBP1_Body	chr3	139535417	Autosome	Shelf	TRUE	FALSE	FALSE	FALSE	FALSE	0	0	cg16171849	RBP1	Body	450k_E1_E2	NA	NA	ENSG00000114115	ENST00000474490	5947	0.782486	0.773248	0.75328	0.411538	0.417073	0.433869	hypomethylated	0.769671	0.420826	combinedRank top 10000	6815
cg15665342	719088	chr17	79139625	-	0.664281	0.362596	0.301685	0.855736	1.14085e-05	0.672704	0.648522	0.0136587	0.372549	0.35085	0.0109604	0.275973	0.00179289	15931	0	0	12.3333	14	10	10	14	20	3	3	17	79139625	R	Red	I	37	AATK	Body	AATK_Body	chr17	81165824	Autosome	Island	TRUE	FALSE	FALSE	FALSE	FALSE	1	1	cg06136185,cg11689732,cg26245256,cg26452766,cg03959796,cg15665342,cg26717786	AATK	Body	450k_E1_E2	2	0.0002	ENSG00000225180	ENST00000571031	388428	0.648522	0.671617	0.672704	0.35085	0.372549	0.36439	hypomethylated	0.664281	0.362596	combinedRank top 10000	6816
cg14652219	701302	chr17	42871894	-	0.636506	0.347259	0.289247	0.855694	1.33478e-05	0.641524	0.629007	0.00661663	0.359412	0.339605	0.0106429	0.269595	0.00193515	15933	0	0	11.6667	12.3333	10	9	13	17	3	3	17	42871894	R		II	37			_	chr17	44794525	Autosome	OpenSea	TRUE	FALSE	FALSE	FALSE	FALSE	0	0	cg14652219			E1_E2	NA	NA	ENSG00000267505	ENST00000585620	NA	0.629007	0.638985	0.641524	0.359412	0.339605	0.342759	hypomethylated	0.636506	0.347259	combinedRank top 10000	6817
cg17238048	383784	chr8	49732749	-	0.717977	0.383209	0.334768	0.888596	0.000108361	0.740688	0.697747	0.0215779	0.397298	0.373185	0.01256	0.300449	0.00574113	15934	0	0	12	12.3333	9	10	15	17	3	3	8	49732749	R		II	37			_	chr8	48820189	Autosome	OpenSea	TRUE	FALSE	FALSE	FALSE	FALSE	45779	2	cg17238048,cg16522918			E1_E2	1	0.01238	ENSG00000034239	ENST00000433756	79645	0.715496	0.697747	0.740688	0.373185	0.397298	0.379145	hypomethylated	0.717977	0.383209	combinedRank top 10000	6818
cg13588127	412191	chr9	38410535	+	0.860476	0.471056	0.38942	0.855599	4.52225e-06	0.871807	0.848418	0.0117112	0.477194	0.462095	0.00793568	0.371224	0.00118033	15935	0	0	11.3333	12	10	11	13	13	3	3	9	38410535	F		II	37	IGFBPL1	3UTR	IGFBPL1_3UTR	chr9	38410537	Autosome	OpenSea	TRUE	FALSE	FALSE	FALSE	FALSE	0	0	cg05346764,cg13588127	IGFBPL1	3UTR	450k_E1_E2	NA	NA	ENSG00000137124	ENST00000377698	219	0.861203	0.871807	0.848418	0.477194	0.462095	0.47388	hypomethylated	0.860476	0.471056	combinedRank top 10000	6819
cg11280399	365325	chr7	152666891	-	0.263957	0.521356	-0.257399	-0.95573	2.93378e-05	0.277382	0.247673	0.0150594	0.534176	0.505386	0.0146514	-0.228003	0.00288999	15936	0	0	13	14.3333	11	13	14	15	3	3	7	152666891	R		II	37			_	chr7	152969805	Autosome	OpenSea	FALSE	FALSE	FALSE	TRUE	FALSE	45779	2	cg11280399			E1	2	0.000399	ENSG00000133627	ENST00000479402	57180	0.277382	0.266815	0.247673	0.524507	0.534176	0.505386	hypermethylated	0.263957	0.521356	combinedRank top 10000	6820
cg14290833	168323	chr3	112962922	-	0.74438	0.180885	0.563495	1.98259	0.000108394	0.755019	0.735969	0.00971873	0.197846	0.153569	0.023886	0.538123	0.00574151	15936	0	0	15.3333	11.6667	14	9	17	15	3	3	3	112962922	R		II	37	BOC	5UTR	BOC_5UTR	chr3	113244074	Autosome	OpenSea	TRUE	FALSE	FALSE	FALSE	FALSE	1	1	cg14290833	BOC	5UTR	E1_E2	12	0.0002	ENSG00000144857	ENST00000484034	91653	0.755019	0.742151	0.735969	0.197846	0.191241	0.153569	hypomethylated	0.74438	0.180885	combinedRank top 10000	6821
cg04424544	429435	chr9	138193722	+	0.779605	0.237116	0.542489	1.67594	0.000108397	0.786222	0.774105	0.00613512	0.251577	0.216297	0.0184792	0.522528	0.00574151	15937	0	0	14	12.6667	12	9	16	17	3	3	9	138193722	F		II	37			_	chr9	135301875	Autosome	Island	FALSE	FALSE	TRUE	FALSE	FALSE	45779	3	cg04424544,cg13947999,cg16635639			450k_E1_E2	16	0.000599	ENSG00000269408	ENST00000593613	NA	0.778488	0.774105	0.786222	0.216297	0.243474	0.251577	hypomethylated	0.779605	0.237116	combinedRank top 10000	6822
cg11207886	515618	chr11	120500999	+	0.817625	0.359465	0.45816	1.16354	0.000108413	0.829536	0.810749	0.0103563	0.38465	0.341402	0.0224866	0.426099	0.00574151	15940	0	0	11.6667	10.6667	7	9	19	12	3	3	11	120500999	F		II	37	GRIK4	5UTR	GRIK4_5UTR	chr11	120630289	Autosome	OpenSea	TRUE	FALSE	FALSE	FALSE	FALSE	45779	2	cg11207886,cg05907538	GRIK4	5UTR	E1_E2	0	0.001198	ENSG00000255006	ENST00000529735	NA	0.810749	0.829536	0.81259	0.341402	0.352341	0.38465	hypomethylated	0.817625	0.359465	combinedRank top 10000	6823
cg16576160	676006	chr16	88296770	-	0.848756	0.464597	0.384158	0.855543	1.37537e-05	0.861267	0.827307	0.0186608	0.485092	0.45202	0.0179007	0.342215	0.00196631	15940	0	0	13.6667	19	9	14	19	25	3	3	16	88296770	R		II	37			_	chr16	88263163	Autosome	Shelf	TRUE	FALSE	FALSE	FALSE	FALSE	0	0	cg27657226,cg16576160,cg08130546,cg07684647			450k_E1	NA	NA	ENSG00000261273	ENST00000563190	NA	0.827307	0.857693	0.861267	0.45668	0.485092	0.45202	hypomethylated	0.848756	0.464597	combinedRank top 10000	6824
cg22191510	708130	chr17	58498712	-	0.457712	0.186753	0.270959	1.24923	0.000108507	0.465007	0.445527	0.0106206	0.191009	0.182994	0.00403067	0.254518	0.00574491	15945	0	0	16	16.3333	12	13	21	19	3	3	17	58498712	R		II	37	C17orf64	TSS1500	C17orf64_TSS1500	chr17	60421350	Autosome	Island	TRUE	FALSE	FALSE	FALSE	FALSE	45779	3	cg06531671,cg22191510,cg10179315,cg09695735,cg06381367,cg03521370	C17orf64	TSS1500	450k_E1_E2	6	0.0002	ENSG00000141371	ENST00000461535	124773	0.465007	0.462602	0.445527	0.191009	0.182994	0.186256	hypomethylated	0.457712	0.186753	combinedRank top 10000	6825
cg01997884	134671	chr2	224967286	+	0.817493	0.447383	0.37011	0.855344	6.79941e-06	0.832765	0.803381	0.0147262	0.461181	0.440009	0.011959	0.3422	0.00140862	15946	0	0	18.6667	13.6667	16	10	24	16	3	3	2	224967286	F		II	37			_	chr2	224102568	Autosome	OpenSea	TRUE	FALSE	FALSE	FALSE	FALSE	45779	2	cg01997884			450k_E1_E2	0	0.000399	ENSG00000135919	ENST00000258405	5270	0.832765	0.803381	0.816332	0.440009	0.461181	0.440959	hypomethylated	0.817493	0.447383	combinedRank top 10000	6826
cg08852622	779148	chr20	17897255	-	0.811994	0.444373	0.367621	0.855249	3.51253e-05	0.837885	0.794595	0.0228601	0.460291	0.422004	0.0199419	0.334304	0.00317485	15947	0	0	10.3333	12.3333	6	9	13	16	3	3	20	17897255	R		II	37			_	chr20	17916610	Autosome	OpenSea	TRUE	FALSE	FALSE	FALSE	FALSE	45779	2	cg08852622			E1_E2	13	0.003794	ENSG00000212555	ENST00000391253	NA	0.803503	0.794595	0.837885	0.460291	0.422004	0.450825	hypomethylated	0.811994	0.444373	combinedRank top 10000	6827
cg01242354	719227	chr17	79226323	+	0.858444	0.470075	0.388369	0.855173	3.70322e-06	0.870217	0.846882	0.011669	0.48104	0.45494	0.0135409	0.365841	0.00107967	15950	0	0	9.66667	10.6667	7	9	13	12	3	3	17	79226323	F	Grn	I	37	SLC38A10	Body	SLC38A10_Body	chr17	81252522	Autosome	OpenSea	TRUE	FALSE	FALSE	FALSE	FALSE	45779	4	cg25554404,cg01242354	SLC38A10	Body	E1	17	0.068291	ENSG00000157637	ENST00000573058	124565	0.870217	0.846882	0.858235	0.45494	0.48104	0.474246	hypomethylated	0.858444	0.470075	combinedRank top 10000	6828
cg20242650	197529	chr4	8279794	+	0.779338	0.426364	0.352974	0.855111	9.49038e-07	0.787139	0.775339	0.00675711	0.43112	0.422036	0.00455706	0.344219	0.000635312	15951	0	0	11.3333	10.6667	9	6	15	15	3	3	4	8279794	F		II	37	HTRA3	Body	HTRA3_Body	chr4	8278066	Autosome	OpenSea	TRUE	FALSE	FALSE	FALSE	FALSE	1	1	cg25730237,cg20242650	HTRA3	Body	E1_E2	25	0.0002	ENSG00000170801	ENST00000382512	94031	0.775339	0.787139	0.775535	0.422036	0.425935	0.43112	hypomethylated	0.779338	0.426364	combinedRank top 10000	6829
cg25654952	329903	chr7	7861342	+	0.759048	0.257184	0.501864	1.52524	0.000108585	0.778547	0.739581	0.0194831	0.262491	0.248823	0.00732795	0.47709	0.00574654	15952	0	0	13.6667	13.3333	7	10	19	16	3	3	7	7861342	F		II	37			_	chr7	7821710	Autosome	OpenSea	FALSE	FALSE	TRUE	TRUE	FALSE	45779	3	cg25654952			450k_E1_E2	22	0.000799	ENSG00000219545	ENST00000406829	729852	0.739581	0.759016	0.778547	0.260239	0.262491	0.248823	hypomethylated	0.759048	0.257184	combinedRank top 10000	6830
cg27364652	652745	chr16	19150025	+	0.751016	0.410732	0.340284	0.855024	3.74913e-05	0.755668	0.748479	0.00403378	0.422022	0.40441	0.00980082	0.326457	0.00329284	15953	0	0	20.6667	13.3333	14	11	26	18	3	3	16	19150025	F		II	37			_	chr16	19138702	Autosome	OpenSea	TRUE	FALSE	FALSE	FALSE	FALSE	1	1	cg27364652			E1_E2	32	0.000799	ENSG00000261759	ENST00000567236	NA	0.748902	0.748479	0.755668	0.405765	0.40441	0.422022	hypomethylated	0.751016	0.410732	combinedRank top 10000	6831
cg00442390	299752	chr6	56584334	-	0.854139	0.46777	0.386369	0.854948	6.721e-05	0.875089	0.839987	0.0185116	0.478693	0.460982	0.00955226	0.361294	0.00445854	15956	0	0	14.6667	16.6667	12	13	18	21	3	3	6	56584334	R		II	37	RNU6-71P	Body	RNU6-71P_Body	chr6	56719535	Autosome	OpenSea	TRUE	FALSE	FALSE	FALSE	FALSE	45779	2	cg00442390	RNU6-71P	Body	E1_E2	2	0.017971	ENSG00000151914	ENST00000521104	667	0.839987	0.875089	0.847342	0.478693	0.463634	0.460982	hypomethylated	0.854139	0.46777	combinedRank top 10000	6832
cg19798021	703713	chr17	46782017	+	0.834657	0.457005	0.377652	0.854928	1.81429e-05	0.846587	0.81552	0.0167406	0.476842	0.437399	0.0197228	0.338678	0.00226628	15958	0	0	16	18	11	15	19	22	3	3	17	46782017	F		II	37			_	chr17	48704654	Autosome	OpenSea	FALSE	FALSE	FALSE	FALSE	FALSE	1	1	cg25684772,cg19798021,cg27586894			E1_E2	0	0.007788	ENSG00000242067	ENST00000461606	NA	0.841865	0.81552	0.846587	0.476842	0.456774	0.437399	hypomethylated	0.834657	0.457005	combinedRank top 10000	6833
cg13919466	20945	chr1	32135498	+	0.583431	0.304787	0.278644	0.914706	0.000108799	0.590914	0.573263	0.00912652	0.322072	0.288669	0.016732	0.251191	0.00575282	15966	0	0	8.66667	14.6667	8	12	9	19	3	3	1	32135498	F		II	37	COL16A1	Body	COL16A1_Body	chr1	31669896	Autosome	OpenSea	TRUE	FALSE	FALSE	FALSE	FALSE	1	1	cg22127075,cg13919466	COL16A1	Body	450k_E1_E2	39	0.000998	ENSG00000084636	ENST00000470799	1307	0.573263	0.590914	0.586116	0.288669	0.322072	0.303619	hypomethylated	0.583431	0.304787	combinedRank top 10000	6834
cg24181174	466497	chr10	123900861	+	0.592667	0.229389	0.363279	1.33201	0.000108818	0.605456	0.578125	0.0137496	0.23258	0.223568	0.00504825	0.345545	0.00575291	15968	0	0	13.3333	10	8	5	18	13	3	3	10	123900861	F		II	37	TACC2	Body	TACC2_Body	chr10	122141345	Autosome	OpenSea	TRUE	TRUE	FALSE	FALSE	FALSE	45779	4	cg24181174,cg04389853	TACC2	5UTR	450k_E1	1	0.5	ENSG00000138162	ENST00000369000	10579	0.605456	0.578125	0.594421	0.232018	0.223568	0.23258	hypomethylated	0.592667	0.229389	combinedRank top 10000	6835
cg04386751	788290	chr20	44849678	+	0.673099	0.136343	0.536756	2.22274	0.000108821	0.691759	0.657948	0.0171768	0.142329	0.132109	0.00533018	0.515618	0.00575291	15969	0	0	16	21.3333	14	18	18	25	3	3	20	44849678	F		II	37	CDH22	Body	CDH22_Body	chr20	46221038	Autosome	OpenSea	TRUE	FALSE	FALSE	FALSE	FALSE	45779	2	cg16062451,cg13605034,cg05960597,cg04386751	CDH22	Body	E1	2	0.000799	ENSG00000149654	ENST00000474438	64405	0.669591	0.691759	0.657948	0.132109	0.134592	0.142329	hypomethylated	0.673099	0.136343	combinedRank top 10000	6836
cg03200676	611875	chr14	105126510	-	0.634425	0.346406	0.288019	0.854492	1.48967e-07	0.637248	0.63116	0.00306797	0.349358	0.341866	0.00398994	0.281802	0.000422011	15970	0	0	18.6667	18.3333	16	13	20	24	3	3	14	105126510	R		II	37			_	chr14	104660172	Autosome	Island	TRUE	FALSE	FALSE	FALSE	FALSE	1	1	cg10938556,cg19611441,cg03200676,cg27000534,cg23934700			450k_E1	5	0.036741	ENSG00000258736	ENST00000554954	NA	0.63116	0.634867	0.637248	0.349358	0.347993	0.341866	hypomethylated	0.634425	0.346406	combinedRank top 10000	6837
cg22734058	139422	chr2	238578491	-	0.858876	0.380838	0.478038	1.15258	0.000108851	0.86298	0.851005	0.00681901	0.400354	0.363956	0.0183418	0.45065	0.00575375	15971	0	0	15	18.3333	12	13	19	21	3	3	2	238578491	R		II	37	LRRFIP1	Body	LRRFIP1_Body	chr2	237669847	Autosome	OpenSea	TRUE	FALSE	FALSE	FALSE	FALSE	1	1	cg03504039,cg22734058,cg16794862	LRRFIP1	Body	450k_E1_E2	20	0.0002	ENSG00000124831	ENST00000465870	9208	0.851005	0.86298	0.862645	0.400354	0.363956	0.378205	hypomethylated	0.858876	0.380838	combinedRank top 10000	6838
cg17017272	638121	chr15	91447374	+	0.478501	0.221536	0.256965	1.07712	9.72822e-06	0.484248	0.471278	0.00660995	0.231971	0.212826	0.00968838	0.239307	0.00165444	15972	0	0	18	14.3333	15	12	21	17	3	3	15	91447374	F		II	37	MAN2A2	TSS200	MAN2A2_TSS200	chr15	90904143	Autosome	Shore	TRUE	FALSE	FALSE	FALSE	TRUE	45779	2	cg01482407,cg12984356,cg27359564,cg05131526,cg23648347,cg17017272,cg13579205	MAN2A2	TSS1500	450k_E1_E2	18	0.5	ENSG00000196547	ENST00000560192	4122	0.484248	0.479978	0.471278	0.212826	0.219812	0.231971	hypomethylated	0.478501	0.221536	combinedRank top 10000	6839
cg20631351	737382	chr19	711001	+	0.688888	0.241935	0.446953	1.47201	0.000108878	0.708104	0.657274	0.0275899	0.251886	0.224175	0.0154177	0.405388	0.00575446	15973	0	0	14.6667	15.6667	9	12	20	18	3	3	19	711001	F		II	37	PALM	Body	PALM_Body	chr19	711000	Autosome	Island	TRUE	FALSE	FALSE	FALSE	FALSE	45779	2	cg05913684,cg20631351,cg00454853	PALM	Body	450k_E1_E2	21	0.001597	ENSG00000099864	ENST00000338448	5064	0.708104	0.657274	0.701286	0.224175	0.251886	0.249744	hypomethylated	0.688888	0.241935	combinedRank top 10000	6840
cg13036445	235792	chr5	38468817	-	0.855134	0.468573	0.386561	0.854185	4.03234e-05	0.877539	0.828339	0.0248919	0.487413	0.445002	0.0215975	0.340926	0.00341815	15974	0	0	9.66667	14	8	11	11	16	3	3	5	38468817	R		II	37			_	chr5	38468714	Autosome	OpenSea	FALSE	FALSE	TRUE	TRUE	FALSE	1	1	cg07542810,cg12640823,cg23190689,cg01974869,cg13036445,cg15734839			E1_E2	1	0.000399	ENSG00000251257	ENST00000510137	NA	0.877539	0.859523	0.828339	0.473303	0.487413	0.445002	hypomethylated	0.855134	0.468573	combinedRank top 10000	6841
cg01066631	160985	chr3	58504268	-	0.796365	0.202253	0.594112	1.92565	0.000108951	0.81296	0.784421	0.0148273	0.236561	0.176974	0.0308024	0.54786	0.00575681	15977	0	0	8.66667	12	6	10	13	13	3	3	3	58504268	R		II	37	ACOX2	Body	ACOX2_Body	chr3	58518540	Autosome	OpenSea	TRUE	FALSE	FALSE	FALSE	FALSE	45779	3	cg01066631	ACOX2	Body	E1_E2	8	0.000599	ENSG00000168306	ENST00000460921	8309	0.791714	0.784421	0.81296	0.176974	0.193223	0.236561	hypomethylated	0.796365	0.202253	combinedRank top 10000	6842
cg07766572	672267	chr16	84252213	+	0.805465	0.441115	0.36435	0.854128	4.91927e-05	0.808476	0.802842	0.0028367	0.451174	0.435296	0.00874665	0.351669	0.00378845	15977	0	0	13	15.3333	9	12	17	19	3	3	16	84252213	F		II	37			_	chr16	84218606	Autosome	Shelf	TRUE	FALSE	FALSE	FALSE	FALSE	45779	3	cg04069269,cg06963308,cg07766572			450k_E1_E2	16	0.000799	ENSG00000250685	ENST00000536986	654780	0.808476	0.802842	0.805077	0.436876	0.451174	0.435296	hypomethylated	0.805465	0.441115	combinedRank top 10000	6843
cg16568410	615962	chr15	29277449	+	0.758485	0.283093	0.475392	1.39066	0.00010897	0.76339	0.750977	0.00660265	0.295053	0.262401	0.0179927	0.455924	0.00575681	15980	0	0	16.6667	11.6667	13	9	19	14	3	3	15	29277449	F		II	37	APBA2	5UTR	APBA2_5UTR	chr15	28985245	Autosome	OpenSea	TRUE	TRUE	FALSE	FALSE	FALSE	45779	4	cg16568410	APBA2	5UTR	E1_E2	0	0.03115	ENSG00000259277	ENST00000560531	NA	0.750977	0.761087	0.76339	0.295053	0.262401	0.291825	hypomethylated	0.758485	0.283093	combinedRank top 10000	6844
cg08452338	178372	chr3	149271990	+	0.765006	0.389065	0.375941	0.957585	0.000109026	0.768976	0.758557	0.00563428	0.406159	0.380224	0.0148066	0.352399	0.00575933	15981	0	0	10.6667	12.6667	8	9	14	15	3	3	3	149271990	F		II	37	WWTR1	Body	WWTR1_Body	chr3	149554202	Autosome	OpenSea	TRUE	FALSE	FALSE	FALSE	FALSE	45779	3	cg08452338	WWTR1	Body	450k_E1_E2	0	0.010184	ENSG00000018408	ENST00000485244	25937	0.758557	0.768976	0.767485	0.380812	0.380224	0.406159	hypomethylated	0.765006	0.389065	combinedRank top 10000	6845
cg01659176	69502	chr1	214154936	-	0.220773	0.477617	-0.256844	-1.07928	5.16262e-06	0.227256	0.21488	0.00620882	0.486524	0.46932	0.00861824	-0.242065	0.00125602	15982	0	0	15.6667	17.3333	13	15	19	20	3	3	1	214154936	R		II	37			_	chr1	213981592	Autosome	Shore	TRUE	FALSE	FALSE	FALSE	FALSE	45779	3	cg01659176			450k_E1_E2	1	0.002995	ENSG00000230461	ENST00000601744	NA	0.21488	0.220183	0.227256	0.477008	0.486524	0.46932	hypermethylated	0.220773	0.477617	combinedRank top 10000	6846
cg15708990	518957	chr11	129459557	-	0.660869	0.337887	0.322981	0.94741	0.000109037	0.69045	0.641861	0.025963	0.35742	0.317894	0.0197672	0.284441	0.00575933	15982	0	0	13.3333	12.6667	11	10	16	15	3	3	11	129459557	R		II	37			_	chr11	129589661	Autosome	OpenSea	FALSE	FALSE	FALSE	FALSE	FALSE	45779	3	cg15708990			450k_E1_E2	3	0.004792	ENSG00000240121	ENST00000492051	NA	0.69045	0.641861	0.650294	0.338348	0.35742	0.317894	hypomethylated	0.660869	0.337887	combinedRank top 10000	6847
cg01205087	94911	chr2	47008202	-	0.440066	0.183259	0.256806	1.2196	2.02299e-05	0.455251	0.431998	0.0131592	0.198887	0.172961	0.0137601	0.233111	0.00239695	15986	0	0	12.6667	11.3333	11	6	14	17	3	3	2	47008202	R		II	37			_	chr2	46781062	Autosome	OpenSea	TRUE	FALSE	FALSE	FALSE	FALSE	1	1	cg01205087			450k_E1_E2	2	0.0002	ENSG00000260977	ENST00000568862	NA	0.432949	0.455251	0.431998	0.17793	0.198887	0.172961	hypomethylated	0.440066	0.183259	combinedRank top 10000	6848
cg09655423	719438	chr17	79365257	+	0.693937	0.379557	0.31438	0.853612	5.3668e-05	0.711683	0.684026	0.0154033	0.385362	0.369708	0.00857457	0.298664	0.00394811	15986	0	0	12.3333	12	11	10	15	16	3	3	17	79365257	F		II	37			_	chr17	81391456	Autosome	Shore	TRUE	FALSE	FALSE	FALSE	FALSE	1	1	cg25151013,cg09655423,cg13597544			E1_E2	28	0.0002	ENSG00000262877	ENST00000571724	NA	0.686102	0.684026	0.711683	0.385362	0.3836	0.369708	hypomethylated	0.693937	0.379557	combinedRank top 10000	6849
cg22259123	293479	chr6	36695368	-	0.732399	0.400859	0.331541	0.853554	3.07955e-05	0.75261	0.718758	0.0178563	0.411775	0.387112	0.0125725	0.306983	0.00296238	15987	0	0	13.3333	10	7	7	17	14	3	3	6	36695368	R		II	37	RAB44	ExonBnd	RAB44_ExonBnd	chr6	36727590	Autosome	OpenSea	TRUE	FALSE	FALSE	FALSE	FALSE	45779	2	cg22259123,cg23059505	RAB44	Body	E1_E2	1	0.000599	ENSG00000255587	ENST00000229824	401258	0.75261	0.72583	0.718758	0.403688	0.411775	0.387112	hypomethylated	0.732399	0.400859	combinedRank top 10000	6850
cg23557755	340979	chr7	52182303	-	0.13054	0.387346	-0.256806	-1.49942	3.52495e-06	0.13739	0.123392	0.00700385	0.395524	0.378355	0.00861359	-0.240964	0.00105487	15987	0	0	8	7.66667	3	6	12	10	2	3	7	52182303	R		II	37			_	chr7	52114606	Autosome	OpenSea	FALSE	FALSE	FALSE	FALSE	FALSE	0	0	cg23557755			450k_E1_E2	NA	NA	ENSG00000242650	ENST00000473305	NA	0.123392	0.130836	0.13739	0.388159	0.395524	0.378355	hypermethylated	0.13054	0.387346	combinedRank top 10000	6851
cg00849863	201700	chr4	38157064	+	0.751004	0.320351	0.430653	1.2039	0.000109149	0.766932	0.733325	0.0168715	0.324619	0.313009	0.00638662	0.408706	0.0057623	15991	0	0	10.6667	12	9	5	13	19	3	3	4	38157064	F		II	37			_	chr4	38155442	Autosome	OpenSea	TRUE	FALSE	FALSE	FALSE	FALSE	0	0	cg16766713,cg00849863			E1	NA	NA	ENSG00000065882	ENST00000492180	23216	0.752755	0.766932	0.733325	0.313009	0.323426	0.324619	hypomethylated	0.751004	0.320351	combinedRank top 10000	6852
cg10148270	184566	chr3	182400091	-	0.403296	0.146527	0.256768	1.40076	3.32634e-05	0.417686	0.393369	0.012758	0.15148	0.137159	0.0081175	0.241889	0.00308247	15991	0	0	16.6667	15.6667	16	11	18	21	3	3	3	182400091	R		II	37			_	chr3	182682302	Autosome	Island	TRUE	FALSE	FALSE	FALSE	FALSE	1	1	cg10148270,cg09219019,cg03024503,cg08928693			450k_E1_E2	11	0.0002	ENSG00000238837	ENST00000492416	NA	0.417686	0.393369	0.398833	0.15148	0.137159	0.150943	hypomethylated	0.403296	0.146527	combinedRank top 10000	6853
cg18999419	590297	chr14	36892906	-	0.79291	0.434361	0.358549	0.853506	7.68128e-05	0.816008	0.777681	0.0203393	0.464305	0.414534	0.0263827	0.313376	0.00477874	15992	0	0	13.3333	13.3333	13	11	14	15	3	3	14	36892906	R		II	37			_	chr14	36423700	Autosome	OpenSea	FALSE	FALSE	FALSE	FALSE	FALSE	0	0	cg18999419			450k_E1_E2	NA	NA	ENSG00000238540	ENST00000459520	NA	0.777681	0.816008	0.785041	0.464305	0.424244	0.414534	hypomethylated	0.79291	0.434361	combinedRank top 10000	6854
cg24245397	449440	chr10	71097507	-	0.522576	0.199088	0.323488	1.34888	0.00010918	0.529473	0.509072	0.0116958	0.219964	0.179036	0.0204764	0.289108	0.00576321	15993	0	0	11	12.6667	4	10	18	17	2	3	10	71097507	R		II	37	HK1	Body	HK1_Body	chr10	69337750	Autosome	OpenSea	TRUE	FALSE	FALSE	FALSE	FALSE	1	1	cg06943449,cg09197274,cg24245397,cg22679940,cg22812840,cg19032408	HK1	Body	E1_E2	26	0.0002	ENSG00000156515	ENST00000493591	3098	0.529183	0.509072	0.529473	0.198265	0.219964	0.179036	hypomethylated	0.522576	0.199088	combinedRank top 10000	6855
cg00337333	122913	chr2	174856749	-	0.866958	0.200393	0.666565	2.05942	0.000109212	0.874831	0.859135	0.0078479	0.221713	0.175684	0.0232011	0.637422	0.00576417	15995	0	0	15	16.6667	9	10	22	25	3	3	2	174856749	R		II	37			_	chr2	173992020	Autosome	OpenSea	TRUE	FALSE	FALSE	FALSE	FALSE	1	1	cg25940746,cg00337333			E1_E2	29	0.002196	ENSG00000271151	ENST00000605739	NA	0.859135	0.874831	0.866907	0.221713	0.203782	0.175684	hypomethylated	0.866958	0.200393	combinedRank top 10000	6856
cg03836801	70763	chr1	220729470	+	0.811849	0.444919	0.366929	0.853262	4.0708e-05	0.824523	0.789146	0.0197052	0.465726	0.419371	0.0235384	0.323421	0.00343025	15997	0	0	12.6667	13.3333	9	8	15	20	3	3	1	220729470	F		II	37	MARK1	Body	MARK1_Body	chr1	220556127	Autosome	OpenSea	TRUE	FALSE	FALSE	FALSE	FALSE	45779	2	cg03836801	MARK1	Body	E1_E2	9	0.000399	ENSG00000116141	ENST00000485104	4139	0.789146	0.821876	0.824523	0.419371	0.465726	0.449662	hypomethylated	0.811849	0.444919	combinedRank top 10000	6857
cg08331284	453421	chr10	80841582	+	0.809446	0.421503	0.387943	0.925279	0.000109259	0.838015	0.779339	0.0293683	0.444587	0.406591	0.0202739	0.334751	0.00576593	15997	0	0	12.3333	13.3333	10	12	16	16	3	3	10	80841582	F		II	37	ZMIZ1	5UTR	ZMIZ1_5UTR	chr10	79081824	Autosome	OpenSea	TRUE	FALSE	FALSE	FALSE	FALSE	45779	2	cg04652333,cg08331284,cg15198407	ZMIZ1	5UTR	E1_E2	29	0.000799	ENSG00000108175	ENST00000334512	57178	0.810984	0.779339	0.838015	0.444587	0.406591	0.41333	hypomethylated	0.809446	0.421503	combinedRank top 10000	6858
cg05602391	61099	chr1	183241501	+	0.812077	0.445086	0.366992	0.853136	7.74748e-06	0.825818	0.795189	0.0155555	0.453926	0.42876	0.0141545	0.341263	0.00149359	16000	0	0	16.3333	19.6667	11	14	22	26	3	3	1	183241501	F		II	37	NMNAT2	Body	NMNAT2_Body	chr1	183272365	Autosome	OpenSea	TRUE	TRUE	FALSE	FALSE	FALSE	45779	3	cg13843938,cg05602391	NMNAT2	Body	E1_E2	1	0.018171	ENSG00000233562	ENST00000454879	NA	0.825818	0.795189	0.815225	0.42876	0.453926	0.452571	hypomethylated	0.812077	0.445086	combinedRank top 10000	6859
cg17956903	298127	chr6	47637611	-	0.672492	0.28972	0.382772	1.1872	0.000109352	0.675746	0.667238	0.00459301	0.303263	0.276356	0.013454	0.363976	0.00576975	16000	0	0	15.3333	13	12	8	17	16	3	3	6	47637611	R		II	37	ADGRF2	5UTR	ADGRF2_5UTR	chr6	47669874	Autosome	OpenSea	TRUE	TRUE	FALSE	FALSE	FALSE	1	1	cg17956903,cg03026865	ADGRF2	5UTR	E1_E2	2	0.000799	ENSG00000164393	ENST00000467205	222611	0.675746	0.667238	0.674493	0.276356	0.303263	0.289541	hypomethylated	0.672492	0.28972	combinedRank top 10000	6860
cg00506033	269131	chr5	179192579	-	0.74416	0.245599	0.498561	1.56099	0.000109408	0.758629	0.719497	0.0214659	0.255516	0.238608	0.00882582	0.46398	0.00577164	16002	0	0	14.6667	12.6667	12	11	16	15	3	3	5	179192579	R		II	37	MAML1	Body	MAML1_Body	chr5	179765577	Autosome	OpenSea	TRUE	FALSE	FALSE	FALSE	FALSE	1	1	cg25376491,cg00506033	MAML1	Body	E1_E2	1	0.0002	ENSG00000161021	ENST00000503050	9794	0.754355	0.719497	0.758629	0.238608	0.255516	0.242672	hypomethylated	0.74416	0.245599	combinedRank top 10000	6861
cg22761760	631332	chr15	74610294	-	0.607698	0.331951	0.275747	0.85311	0.00010074	0.615387	0.60098	0.00725253	0.346952	0.317936	0.0145329	0.254028	0.00552603	16002	0	0	17	17.6667	13	15	20	20	3	3	15	74610294	R		II	37	CCDC33	TSS1500	CCDC33_TSS1500	chr15	74317952	Autosome	OpenSea	TRUE	FALSE	FALSE	FALSE	FALSE	45779	3	cg09638735,cg00202829,cg06552989,cg22761760,cg22211672	CCDC33	TSS1500	E1_E2	1	0.334465	ENSG00000261384	ENST00000562561	NA	0.615387	0.60098	0.606727	0.346952	0.317936	0.330967	hypomethylated	0.607698	0.331951	combinedRank top 10000	6862
cg05200653	303702	chr6	90271887	-	0.788585	0.432182	0.356403	0.852806	0.000105991	0.800088	0.782305	0.0099762	0.447136	0.410012	0.0195856	0.335169	0.00567684	16008	0	0	14.6667	12.6667	10	11	18	15	3	3	6	90271887	R		II	37	ANKRD6	TSS200	ANKRD6_TSS200	chr6	89562167	Autosome	OpenSea	FALSE	FALSE	FALSE	FALSE	FALSE	1	1	cg01068758,cg01470914,cg26978611,cg05200653,cg05384277,cg12556907,cg14820360,cg24021452,cg23607667	ANKRD6	TSS200	E1_E2	1	0.0002	ENSG00000135299	ENST00000523798	22881	0.800088	0.783361	0.782305	0.447136	0.410012	0.439398	hypomethylated	0.788585	0.432182	combinedRank top 10000	6863
cg03635682	417236	chr9	97987490	-	0.819371	0.449281	0.37009	0.852641	3.16286e-05	0.837778	0.79519	0.0218736	0.461839	0.429306	0.0174887	0.33335	0.00300895	16013	0	0	19.6667	17	17	17	25	17	3	3	9	97987490	R		II	37	FANCC	Body	FANCC_Body	chr9	95225207	Autosome	OpenSea	TRUE	FALSE	FALSE	FALSE	FALSE	45779	3	cg03635682	FANCC	Body	E1_E2	1	0.5	ENSG00000238746	ENST00000459065	NA	0.825145	0.79519	0.837778	0.456697	0.461839	0.429306	hypomethylated	0.819371	0.449281	combinedRank top 10000	6864
cg17470691	812614	chr22	29156513	-	0.216472	0.532637	-0.316165	-1.26065	0.000109503	0.23195	0.20074	0.0156066	0.559246	0.515574	0.0233484	-0.283624	0.00577196	16013	0	0	14.3333	12.6667	12	12	16	13	3	3	22	29156513	R		II	37			_	chr22	28760524	Autosome	OpenSea	TRUE	FALSE	FALSE	FALSE	FALSE	45779	2	cg17470691			E1_E2	12	0.004193	ENSG00000100209	ENST00000495977	150274	0.20074	0.216726	0.23195	0.515574	0.523091	0.559246	hypermethylated	0.216472	0.532637	combinedRank top 10000	6865
cg05887270	17561	chr1	26129627	-	0.74535	0.121213	0.624137	2.52523	0.000109504	0.767421	0.703319	0.0364153	0.142701	0.105211	0.0193375	0.560618	0.00577196	16014	0	0	13	14.6667	10	9	15	19	3	3	1	26129627	R		II	37	SEPN1	Body	SEPN1_Body	chr1	25803135	Autosome	OpenSea	TRUE	FALSE	FALSE	FALSE	FALSE	0	0	cg05887270	SEPN1	Body	450k_E1_E2	NA	NA	ENSG00000162430	ENST00000374315	57190	0.703319	0.765309	0.767421	0.142701	0.115728	0.105211	hypomethylated	0.74535	0.121213	combinedRank top 10000	6866
cg08493324	145756	chr3	11208187	-	0.766256	0.419888	0.346368	0.852572	1.37721e-06	0.772741	0.762144	0.005683	0.427841	0.4119	0.00797077	0.334303	0.000731364	16017	0	0	12.3333	8.66667	10	3	16	13	3	2	3	11208187	R		II	37	HRH1	5UTR	HRH1_5UTR	chr3	11166500	Autosome	OpenSea	TRUE	FALSE	FALSE	FALSE	FALSE	45779	3	cg10498690,cg08493324	HRH1	5UTR	E1_E2	10	0.000799	ENSG00000196639	ENST00000431010	3269	0.763884	0.772741	0.762144	0.4119	0.419924	0.427841	hypomethylated	0.766256	0.419888	combinedRank top 10000	6867
cg13966448	416071	chr9	94659196	-	0.782517	0.399952	0.382565	0.950987	0.000109526	0.786918	0.778855	0.00408171	0.41055	0.385888	0.0126915	0.368305	0.00577196	16018	0	0	9.33333	9	7	6	11	12	3	3	9	94659196	R		II	37	ROR2	Body	ROR2_Body	chr9	91896913	Autosome	Shelf	TRUE	FALSE	FALSE	FALSE	FALSE	1	1	cg13966448	ROR2	Body	450k_E1_E2	1	0.0002	ENSG00000169071	ENST00000550066	4920	0.781779	0.786918	0.778855	0.403419	0.41055	0.385888	hypomethylated	0.782517	0.399952	combinedRank top 10000	6868
cg22574675	471830	chr10	134697150	+	0.842036	0.453932	0.388104	0.877001	0.000109531	0.866726	0.817117	0.0248052	0.469569	0.441578	0.0142813	0.347548	0.00577196	16020	0	0	10.3333	11.6667	7	8	12	14	3	3	10	134697150	F		II	37			_	chr10	132883645	Autosome	Shore	TRUE	FALSE	FALSE	FALSE	FALSE	45779	3	cg08681409,cg00232816,cg22574675,cg04496042			450k_E1_E2	20	0.018371	ENSG00000171811	ENST00000417862	54777	0.842265	0.817117	0.866726	0.450649	0.441578	0.469569	hypomethylated	0.842036	0.453932	combinedRank top 10000	6869
cg12716601	548129	chr12	96602913	+	0.750666	0.411297	0.339369	0.852426	1.11432e-05	0.763189	0.741034	0.0113567	0.428333	0.401314	0.0148261	0.312701	0.0017696	16021	0	0	12.3333	14	10	12	14	16	3	3	12	96602913	F		II	37	ELK3	5UTR	ELK3_5UTR	chr12	96209134	Autosome	OpenSea	TRUE	FALSE	FALSE	FALSE	FALSE	1	1	cg12716601	ELK3	5UTR	E1_E2	30	0.000799	ENSG00000111145	ENST00000547860	2004	0.763189	0.747775	0.741034	0.404244	0.428333	0.401314	hypomethylated	0.750666	0.411297	combinedRank top 10000	6870
cg00740788	728133	chr18	32724033	-	0.576072	0.3146	0.261472	0.852414	4.85149e-05	0.578652	0.571909	0.0036401	0.321143	0.304855	0.00860358	0.250765	0.00375714	16022	0	0	12.6667	11.3333	9	10	15	14	3	3	18	32724033	R		II	37			_	chr18	35144068	Autosome	OpenSea	TRUE	FALSE	FALSE	FALSE	FALSE	1	1	cg00740788			E1_E2	2	0.0002	ENSG00000166974	ENST00000588085	10982	0.571909	0.578652	0.577657	0.304855	0.317803	0.321143	hypomethylated	0.576072	0.3146	combinedRank top 10000	6871
cg08264577	518015	chr11	126202150	-	0.803797	0.440755	0.363042	0.852327	2.25588e-06	0.811008	0.790886	0.0112067	0.447628	0.429494	0.00983091	0.343258	0.000878714	16025	0	0	13.6667	16.6667	9	13	19	21	3	3	11	126202150	R		II	37	DCPS	Body	DCPS_Body	chr11	126332254	Autosome	OpenSea	TRUE	FALSE	FALSE	FALSE	FALSE	45779	3	cg08264577	DCPS	Body	E1_E2	41	0.001797	ENSG00000110063	ENST00000530860	28960	0.811008	0.790886	0.809497	0.429494	0.445141	0.447628	hypomethylated	0.803797	0.440755	combinedRank top 10000	6872
cg23217153	142981	chr2	242808611	-	0.817069	0.448113	0.368956	0.852304	5.96725e-05	0.844705	0.797947	0.0245138	0.467989	0.43345	0.0178494	0.329958	0.00417655	16027	0	0	8	10	7	7	10	14	3	3	2	242808611	R	Red	I	37			_	chr2	241866458	Autosome	Island	TRUE	FALSE	FALSE	FALSE	FALSE	45779	2	cg05507490,cg23217153,cg08277216,cg03054026			450k_E1_E2	1	0.0002	ENSG00000188389	ENST00000334409	5133	0.844705	0.808556	0.797947	0.442901	0.467989	0.43345	hypomethylated	0.817069	0.448113	combinedRank top 10000	6873
cg25475842	818644	chr22	40865311	-	0.77229	0.205199	0.56709	1.86203	0.000109644	0.809319	0.738686	0.0354408	0.258054	0.174949	0.045933	0.480632	0.00577465	16029	0	0	10.3333	8	10	4	11	13	3	2	22	40865311	R		II	37	MKL1	5UTR	MKL1_5UTR	chr22	40469306	Autosome	OpenSea	TRUE	FALSE	FALSE	FALSE	FALSE	1	1	cg25475842	MKL1	5UTR	E1_E2	37	0.0002	ENSG00000196588	ENST00000407029	57591	0.738686	0.809319	0.768865	0.174949	0.258054	0.182594	hypomethylated	0.77229	0.205199	combinedRank top 10000	6874
cg20675430	627405	chr15	65665204	+	0.84917	0.347155	0.502015	1.26639	0.000109681	0.865615	0.832895	0.0163605	0.381834	0.32779	0.0301013	0.451061	0.0057752	16033	0	0	14	14.6667	7	13	19	16	3	3	15	65665204	F		II	37	IGDCC3	Body	IGDCC3_Body	chr15	65372865	Autosome	OpenSea	TRUE	FALSE	FALSE	FALSE	FALSE	45779	3	cg20675430	IGDCC3	Body	E1_E2	0	0.00619	ENSG00000174498	ENST00000558354	9543	0.849001	0.832895	0.865615	0.381834	0.32779	0.331841	hypomethylated	0.84917	0.347155	combinedRank top 10000	6875
cg04976753	477608	chr11	3187921	-	0.767418	0.420726	0.346692	0.85192	9.94655e-05	0.767988	0.766628	0.000706626	0.427909	0.415184	0.00651917	0.338719	0.00549525	16037	0	0	13.3333	14.6667	12	9	14	18	3	3	11	3187921	R		II	37	OSBPL5	TSS1500	OSBPL5_TSS1500	chr11	3166690	Autosome	Shore	TRUE	FALSE	FALSE	FALSE	FALSE	45779	2	cg04976753,cg12537619,cg19563452,cg09330834,cg22766888	OSBPL5	TSS1500	450k_E1_E2	1	0.001597	ENSG00000021762	ENST00000530372	114879	0.766628	0.767988	0.767639	0.427909	0.419085	0.415184	hypomethylated	0.767418	0.420726	combinedRank top 10000	6876
cg23977964	253054	chr5	133476219	-	0.498402	0.242225	0.256177	1.01126	3.97179e-06	0.503501	0.489566	0.00768284	0.247961	0.237376	0.00534786	0.241605	0.00111392	16037	0	0	15.3333	11.6667	13	11	17	12	3	3	5	133476219	R		II	37	TCF7	Body	TCF7_Body	chr5	134140527	Autosome	OpenSea	FALSE	FALSE	TRUE	TRUE	FALSE	1	1	cg13689085,cg23977964	TCF7	Body	E1_E2	3	0.0002	ENSG00000081059	ENST00000522561	6932	0.502139	0.489566	0.503501	0.247961	0.241337	0.237376	hypomethylated	0.498402	0.242225	combinedRank top 10000	6877
cg12224943	725159	chr18	12441564	+	0.846351	0.464489	0.381862	0.851829	8.9543e-06	0.862272	0.831509	0.0154099	0.483737	0.452921	0.0167827	0.347772	0.00159044	16039	0	0	15	11	12	6	18	15	3	3	18	12441564	F		II	37			_	chr18	12441564	Autosome	OpenSea	FALSE	FALSE	FALSE	TRUE	FALSE	0	0	cg12224943			E1_E2	NA	NA	ENSG00000267199	ENST00000586591	NA	0.831509	0.845272	0.862272	0.483737	0.456808	0.452921	hypomethylated	0.846351	0.464489	combinedRank top 10000	6878
cg24792291	607189	chr14	97733176	-	0.489677	0.145677	0.344	1.68244	0.000109768	0.507612	0.477518	0.0158569	0.153636	0.141323	0.00690306	0.323882	0.00577725	16040	0	0	12.3333	17.6667	7	14	20	22	3	3	14	97733176	R		II	37			_	chr14	97266838	Autosome	OpenSea	TRUE	FALSE	FALSE	FALSE	FALSE	1	1	cg24792291			E1_E2	1	0.000799	ENSG00000259110	ENST00000554445	105370648	0.507612	0.4839	0.477518	0.142071	0.153636	0.141323	hypomethylated	0.489677	0.145677	combinedRank top 10000	6879
cg09168805	39880	chr1	94514548	-	0.519227	0.263139	0.256088	0.954251	5.68557e-05	0.52586	0.514236	0.00598318	0.270386	0.249763	0.0115978	0.243851	0.00407593	16045	0	0	16.3333	18	12	14	25	23	3	3	1	94514548	R		II	37	ABCA4	Body	ABCA4_Body	chr1	94048991	Autosome	OpenSea	TRUE	FALSE	FALSE	FALSE	FALSE	1	1	cg09168805	ABCA4	Body	450k_E1_E2	1	0.001797	ENSG00000198691	ENST00000460514	24	0.52586	0.517585	0.514236	0.249763	0.269269	0.270386	hypomethylated	0.519227	0.263139	combinedRank top 10000	6880
cg25446833	829329	chrX	39623854	-	0.610943	0.166041	0.444902	1.81855	0.000109852	0.638061	0.576325	0.0315439	0.189207	0.153135	0.0201058	0.387118	0.00577954	16046	0	0	8	15	7	7	9	19	3	3	X	39623854	R		II	37			_	chrX	39764599	Sexchromsome	OpenSea	TRUE	FALSE	FALSE	FALSE	FALSE	0	0	cg25446833			E1_E2	NA	NA	ENSG00000263730	ENST00000580135	100500822	0.576325	0.618444	0.638061	0.189207	0.155782	0.153135	hypomethylated	0.610943	0.166041	combinedRank top 10000	6881
cg15626565	138201	chr2	236079710	-	0.606445	0.0856919	0.520753	2.6875	0.000109942	0.623265	0.58732	0.018083	0.0909072	0.0790056	0.0060856	0.496412	0.0057839	16047	0	0	12.6667	15	9	8	15	19	3	3	2	236079710	R		II	37			_	chr2	235171065	Autosome	OpenSea	TRUE	FALSE	FALSE	FALSE	FALSE	45779	2	cg15626565			E1_E2	1	0.001597	ENSG00000231032	ENST00000419195	NA	0.623265	0.608749	0.58732	0.0909072	0.0871628	0.0790056	hypomethylated	0.606445	0.0856919	combinedRank top 10000	6882
cg02853152	196237	chr4	6690702	+	0.49724	0.12321	0.374029	1.92896	0.000109953	0.501472	0.492081	0.00476331	0.138275	0.11197	0.0135632	0.353806	0.005784	16048	0	0	13	10.3333	12	8	15	13	3	3	4	6690702	F	Red	I	37			_	chr4	6688974	Autosome	OpenSea	TRUE	FALSE	FALSE	FALSE	FALSE	42156	7	cg02853152,cg10773016,cg23804620			450k_E1_E2	0	0.009185	ENSG00000251580	ENST00000515205	NA	0.492081	0.498166	0.501472	0.138275	0.119385	0.11197	hypomethylated	0.49724	0.12321	combinedRank top 10000	6883
cg20813860	196419	chr4	6942100	+	0.780068	0.427889	0.352179	0.851412	2.28512e-05	0.783465	0.773456	0.00572738	0.440633	0.418818	0.0113618	0.332823	0.00255716	16053	0	0	12	15	10	11	15	19	3	3	4	6942100	F		II	37	TBC1D14	Body	TBC1D14_Body	chr4	6940372	Autosome	OpenSea	TRUE	FALSE	FALSE	FALSE	FALSE	45779	4	cg20813860	TBC1D14	Body	E1_E2	1	0.005192	ENSG00000132405	ENST00000427736	57533	0.783284	0.783465	0.773456	0.424216	0.418818	0.440633	hypomethylated	0.780068	0.427889	combinedRank top 10000	6884
cg18463607	205161	chr4	56718320	+	0.817987	0.448935	0.369052	0.851318	1.85677e-05	0.825518	0.804906	0.0113722	0.46587	0.432497	0.0166924	0.339035	0.00229369	16055	0	0	17	14.6667	14	10	20	20	3	3	4	56718320	F		II	37	EXOC1	TSS1500	EXOC1_TSS1500	chr4	55852153	Autosome	Shore	TRUE	FALSE	FALSE	FALSE	FALSE	0	0	cg18463607,cg20618651,cg15135200	EXOC1	TSS1500	450k_E1_E2	NA	NA	ENSG00000250821	ENST00000504250	644145	0.825518	0.804906	0.823539	0.432497	0.46587	0.448439	hypomethylated	0.817987	0.448935	combinedRank top 10000	6885
cg02652361	496909	chr11	65263917	+	0.620939	0.232488	0.38845	1.37958	0.00011004	0.648452	0.59238	0.0280506	0.251081	0.214634	0.0182345	0.341299	0.00578578	16056	0	0	11	12	10	11	13	14	3	3	11	65263917	F		II	37	MALAT1	TSS1500	MALAT1_TSS1500	chr11	65496445	Autosome	Shore	TRUE	TRUE	FALSE	FALSE	TRUE	45779	3	cg02652361,cg23566411,cg10631284,cg19878733	MALAT1	TSS1500	450k_E1_E2	14	0.0002	ENSG00000173727	ENST00000309775	NA	0.648452	0.621984	0.59238	0.251081	0.214634	0.23175	hypomethylated	0.620939	0.232488	combinedRank top 10000	6886
cg10338609	209705	chr4	85808711	-	0.779671	0.133542	0.646129	2.45978	0.000110072	0.798961	0.745889	0.0293541	0.142885	0.119196	0.0126118	0.603004	0.00578715	16057	0	0	13.6667	18.3333	12	15	16	21	3	3	4	85808711	R		II	37	WDFY3	5UTR	WDFY3_5UTR	chr4	84887557	Autosome	OpenSea	TRUE	FALSE	FALSE	FALSE	FALSE	45779	2	cg01636614,cg10338609	WDFY3	5UTR	E1_E2	1	0.000599	ENSG00000252062	ENST00000516253	NA	0.745889	0.794162	0.798961	0.142885	0.119196	0.138545	hypomethylated	0.779671	0.133542	combinedRank top 10000	6887
cg16198908	94219	chr2	45192207	+	0.418788	0.162855	0.255933	1.3107	3.83935e-06	0.423817	0.411511	0.00645403	0.168373	0.153169	0.00841572	0.243138	0.00109575	16058	0	0	11.3333	16	10	15	12	17	3	3	2	45192207	F		II	37			_	chr2	44965067	Autosome	OpenSea	TRUE	FALSE	FALSE	FALSE	FALSE	1	1	cg16198908			450k_E1_E2	50	0.0002	ENSG00000225156	ENST00000425325	NA	0.421036	0.423817	0.411511	0.168373	0.153169	0.167024	hypomethylated	0.418788	0.162855	combinedRank top 10000	6888
cg26924440	13512	chr1	19276353	+	0.65949	0.222716	0.436774	1.52449	0.0001101	0.677163	0.640079	0.018603	0.231091	0.21639	0.00756163	0.408989	0.00578823	16058	0	0	13.6667	13	13	11	14	15	3	3	1	19276353	F	Red	I	37	IFFO2	Body	IFFO2_Body	chr1	18949858	Autosome	OpenSea	TRUE	TRUE	FALSE	FALSE	FALSE	1	1	cg23463897,cg22867719,cg26924440	IFFO2	Body	450k_E1_E2	26	0.166334	ENSG00000255275	ENST00000494072	NA	0.677163	0.640079	0.661228	0.21639	0.231091	0.220667	hypomethylated	0.65949	0.222716	combinedRank top 10000	6889
cg14026704	625465	chr15	60715936	+	0.732894	0.331199	0.401695	1.12254	0.000110109	0.758967	0.717961	0.0226593	0.35806	0.296654	0.0314156	0.359902	0.00578837	16059	0	0	13.3333	13.3333	8	11	17	15	3	3	15	60715936	F		II	37	ICE2	Body	ICE2_Body	chr15	60423736	Autosome	OpenSea	TRUE	FALSE	FALSE	FALSE	FALSE	45779	5	cg14026704	ICE2	Body	E1_E2	1	0.001	ENSG00000242667	ENST00000477729	NA	0.721754	0.758967	0.717961	0.35806	0.296654	0.338883	hypomethylated	0.732894	0.331199	combinedRank top 10000	6890
cg03820176	233911	chr5	31493119	-	0.480393	0.224466	0.255927	1.06456	3.81827e-06	0.48742	0.475353	0.00627374	0.227493	0.220169	0.0038234	0.247859	0.00109195	16061	0	0	9.33333	16.6667	6	15	13	19	3	3	5	31493119	R		II	37	RNASEN	Body	RNASEN_Body	chr5	31493011	Autosome	OpenSea	TRUE	FALSE	FALSE	FALSE	FALSE	45779	3	cg03820176	RNASEN	Body	450k_E1_E2	2	0.01218	ENSG00000113360	ENST00000512885	29102	0.478408	0.48742	0.475353	0.220169	0.225735	0.227493	hypomethylated	0.480393	0.224466	combinedRank top 10000	6891
cg03182000	145881	chr3	11600407	+	0.81848	0.449299	0.369181	0.851034	1.72086e-05	0.83055	0.80313	0.0140016	0.458745	0.442626	0.00840963	0.344385	0.00220997	16062	0	0	21.6667	15	20	6	23	20	3	3	3	11600407	F		II	37	VGLL4	Body	VGLL4_Body	chr3	11558932	Autosome	OpenSea	TRUE	FALSE	FALSE	FALSE	FALSE	1	1	cg23621463,cg03182000,cg03414471	VGLL4	Body	450k_E1_E2	39	0.0002	ENSG00000270531	ENST00000605193	NA	0.80313	0.83055	0.821761	0.442626	0.446526	0.458745	hypomethylated	0.81848	0.449299	combinedRank top 10000	6892
cg01907500	551370	chr12	109032342	+	0.378247	0.115026	0.263221	1.63475	0.000110178	0.388338	0.369509	0.00948681	0.133623	0.101478	0.016657	0.235886	0.00579015	16064	0	0	12.3333	12.6667	7	5	15	21	3	3	12	109032342	F		II	37			_	chr12	108638565	Autosome	OpenSea	TRUE	TRUE	FALSE	FALSE	FALSE	1	1	cg02907097,cg01907500			E1_E2	16	0.000399	ENSG00000257221	ENST00000547282	NA	0.388338	0.369509	0.376893	0.101478	0.109976	0.133623	hypomethylated	0.378247	0.115026	combinedRank top 10000	6893
cg10438589	198823	chr4	14531493	+	0.177317	0.433206	-0.255889	-1.2425	5.8617e-05	0.180352	0.173658	0.00339031	0.439719	0.423661	0.00844776	-0.243309	0.00413893	16064	0	0	9.66667	15.6667	6	12	13	21	3	3	4	14531493	F		II	37			_	chr4	14529868	Autosome	OpenSea	TRUE	FALSE	FALSE	FALSE	FALSE	42156	7	cg10438589			450k_E1_E2	0	0.5	ENSG00000251252	ENST00000512602	NA	0.173658	0.177941	0.180352	0.423661	0.439719	0.436238	hypermethylated	0.177317	0.433206	combinedRank top 10000	6894
cg13084311	416329	chr9	95491679	+	0.602763	0.198647	0.404116	1.55426	0.000110206	0.632608	0.579389	0.0271931	0.217415	0.187002	0.0164105	0.361974	0.00579091	16066	0	0	9	13	6	11	13	16	3	3	9	95491679	F		II	37	BICD2	Body	BICD2_Body	chr9	92729396	Autosome	OpenSea	TRUE	FALSE	FALSE	FALSE	FALSE	45779	2	cg13084311,cg23097266,cg05140943,cg01808756	BICD2	Body	E1_E2	0	0.000599	ENSG00000213669	ENST00000442640	NA	0.596291	0.632608	0.579389	0.217415	0.187002	0.191524	hypomethylated	0.602763	0.198647	combinedRank top 10000	6895
cg19453980	151739	chr3	37744183	+	0.702818	0.385223	0.317595	0.850867	6.85064e-06	0.712548	0.69343	0.0095639	0.390863	0.379018	0.00594288	0.302567	0.00141265	16067	0	0	18.3333	16.3333	15	14	22	18	3	3	3	37744183	F		II	37	ITGA9	Body	ITGA9_Body	chr3	37702691	Autosome	OpenSea	TRUE	FALSE	FALSE	FALSE	FALSE	1	1	cg19453980	ITGA9	Body	E1_E2	1	0.0002	ENSG00000144668	ENST00000461533	3680	0.702476	0.69343	0.712548	0.390863	0.385788	0.379018	hypomethylated	0.702818	0.385223	combinedRank top 10000	6896
cg11644401	629135	chr15	69449478	+	0.817899	0.148995	0.668905	2.38048	0.000110231	0.823347	0.811246	0.00613992	0.172386	0.133105	0.0206869	0.63886	0.00579099	16069	0	0	16	11	12	11	22	11	3	3	15	69449478	F		II	37	MIR548H4	Body	MIR548H4_Body	chr15	69157138	Autosome	Shelf	TRUE	FALSE	FALSE	FALSE	FALSE	0	0	cg11644401,cg27417749	MIR548H4	Body	E1_E2	NA	NA	ENSG00000259222	ENST00000559870	NA	0.819106	0.823347	0.811246	0.133105	0.141494	0.172386	hypomethylated	0.817899	0.148995	combinedRank top 10000	6897
cg11570367	584759	chr13	114896683	+	0.447359	0.191492	0.255868	1.18261	8.84795e-05	0.460138	0.42601	0.0186081	0.212867	0.173049	0.0200704	0.213143	0.00515424	16070	0	0	16.6667	15.3333	14	15	20	16	3	3	13	114896683	F		II	37	RASA3	Body	RASA3_Body	chr13	114131207	Autosome	Shore	TRUE	FALSE	FALSE	FALSE	TRUE	45779	3	cg11570367	RASA3	Body	450k_E1_E2	11	0.0002	ENSG00000232487	ENST00000454005	NA	0.42601	0.455929	0.460138	0.173049	0.188559	0.212867	hypomethylated	0.447359	0.191492	combinedRank top 10000	6898
cg22445424	544502	chr12	76119373	+	0.789851	0.329937	0.459914	1.23446	0.000110256	0.817136	0.756521	0.0307563	0.342014	0.308704	0.0184461	0.414506	0.00579105	16073	0	0	11.6667	15	11	10	12	21	3	3	12	76119373	F		II	37			_	chr12	75725592	Autosome	OpenSea	TRUE	TRUE	FALSE	FALSE	FALSE	45779	2	cg22445424			E1_E2	1	0.0002	ENSG00000264062	ENST00000584830	NA	0.795895	0.756521	0.817136	0.308704	0.339092	0.342014	hypomethylated	0.789851	0.329937	combinedRank top 10000	6899
cg03035849	303965	chr6	91003200	-	0.778768	0.427417	0.351351	0.850592	1.30705e-06	0.788753	0.770079	0.00940435	0.433331	0.416855	0.00916876	0.336748	0.000715116	16074	0	0	9.66667	14.6667	7	14	14	15	3	3	6	91003200	R		II	37	BACH2	5UTR	BACH2_5UTR	chr6	90293480	Autosome	Shore	TRUE	FALSE	FALSE	FALSE	FALSE	45779	4	cg03035849	BACH2	5UTR	450k_E1_E2	1	0.001398	ENSG00000112182	ENST00000493201	60468	0.788753	0.770079	0.77747	0.433331	0.416855	0.432064	hypomethylated	0.778768	0.427417	combinedRank top 10000	6900
cg01541880	756143	chr19	34354007	-	0.780548	0.346482	0.434066	1.14903	0.000110282	0.785773	0.774793	0.00550914	0.358346	0.328649	0.0157224	0.416447	0.00579169	16075	0	0	12.6667	10.6667	10	8	15	12	3	3	19	34354007	R		II	37			_	chr19	33863101	Autosome	OpenSea	TRUE	FALSE	FALSE	FALSE	FALSE	45779	2	cg01541880			E1_E2	1	0.016174	ENSG00000153885	ENST00000592363	79047	0.781078	0.785773	0.774793	0.35245	0.328649	0.358346	hypomethylated	0.780548	0.346482	combinedRank top 10000	6901
cg27409484	300796	chr6	71721893	+	0.777659	0.426834	0.350825	0.850486	3.55519e-05	0.796542	0.763328	0.0170683	0.436875	0.415957	0.010484	0.326453	0.00319599	16077	0	0	12.6667	14.6667	10	8	16	20	3	3	6	71721893	F		II	37			_	chr6	71012189	Autosome	OpenSea	TRUE	FALSE	FALSE	FALSE	FALSE	45779	3	cg27409484			450k_E1_E2	0	0.000799	ENSG00000112309	ENST00000230053	135152	0.763328	0.773107	0.796542	0.415957	0.42767	0.436875	hypomethylated	0.777659	0.426834	combinedRank top 10000	6902
cg10295298	379122	chr8	28861701	+	0.495949	0.240208	0.255741	1.01586	7.23257e-06	0.505539	0.484603	0.0105775	0.249729	0.231617	0.00909185	0.234875	0.00144779	16078	0	0	15.6667	16	12	13	21	19	3	3	8	28861701	F		II	37	HMBOX1	Body	HMBOX1_Body	chr8	29004183	Autosome	OpenSea	FALSE	FALSE	TRUE	TRUE	FALSE	1	1	cg10295298	HMBOX1	Body	E1_E2	0	0.001198	ENSG00000147421	ENST00000518080	79618	0.505539	0.497705	0.484603	0.249729	0.231617	0.239278	hypomethylated	0.495949	0.240208	combinedRank top 10000	6903
cg07927540	321657	chr6	169049163	-	0.765778	0.412465	0.353313	0.876813	0.000110407	0.76809	0.762128	0.00319815	0.425004	0.406079	0.0108604	0.337124	0.00579645	16080	0	0	10	14.3333	5	12	16	17	3	3	6	169049163	R		II	37	SMOC2	Body	SMOC2_Body	chr6	168648482	Autosome	OpenSea	TRUE	FALSE	FALSE	FALSE	TRUE	45779	3	cg07927540	SMOC2	Body	450k_E1_E2	1	0.000399	ENSG00000112562	ENST00000354536	64094	0.762128	0.76809	0.767115	0.406079	0.425004	0.406311	hypomethylated	0.765778	0.412465	combinedRank top 10000	6904
cg19764764	442881	chr10	34062211	-	0.194863	0.612922	-0.418059	-1.6044	0.000110432	0.205478	0.186149	0.00980394	0.625915	0.588699	0.0209966	-0.38322	0.0057974	16081	0	0	16.6667	17	16	12	18	21	3	3	10	34062211	R		II	37	LINC00838	TSS1500	LINC00838_TSS1500	chr10	33773282	Autosome	OpenSea	TRUE	FALSE	FALSE	FALSE	FALSE	0	0	cg15393460,cg19764764,cg11147278	LINC00838	TSS1500	E1_E2	NA	NA	ENSG00000261683	ENST00000562956	100505583	0.192961	0.186149	0.205478	0.624152	0.588699	0.625915	hypermethylated	0.194863	0.612922	combinedRank top 10000	6905
cg25097610	195341	chr4	4763360	-	0.551613	0.24531	0.306303	1.13733	0.000110483	0.555101	0.548272	0.00341701	0.257237	0.238098	0.0104048	0.291034	0.00579861	16084	0	0	11.6667	12.3333	9	11	14	14	3	3	4	4763360	R		II	37			_	chr4	4761632	Autosome	OpenSea	TRUE	FALSE	FALSE	FALSE	FALSE	45779	3	cg23139982,cg24277733,cg25097610,cg15192103,cg09917805,cg08922603,cg03743580			450k_E1_E2	2	0.233626	ENSG00000247708	ENST00000608184	100507266	0.555101	0.548272	0.551466	0.238098	0.257237	0.240593	hypomethylated	0.551613	0.24531	combinedRank top 10000	6906
cg26704293	559714	chr12	125073750	-	0.820494	0.450623	0.369872	0.850384	1.29314e-05	0.833075	0.808365	0.0123615	0.46258	0.431772	0.0165205	0.345785	0.00190471	16084	0	0	14	16.6667	10	13	18	23	3	3	12	125073750	R		II	37			_	chr12	124589203	Autosome	OpenSea	TRUE	TRUE	FALSE	FALSE	FALSE	45779	5	cg26704293			450k_E1_E2	1	0.000399	ENSG00000196498	ENST00000542565	9612	0.833075	0.820043	0.808365	0.431772	0.46258	0.457517	hypomethylated	0.820494	0.450623	combinedRank top 10000	6907
cg20450198	294869	chr6	40673764	-	0.785181	0.212877	0.572304	1.83504	0.000110498	0.793277	0.781003	0.00701263	0.235844	0.196989	0.0203718	0.545159	0.00579861	16086	0	0	14	10.3333	10	7	19	14	3	3	6	40673764	R		II	37			_	chr6	40706024	Autosome	OpenSea	FALSE	FALSE	FALSE	FALSE	FALSE	45779	4	cg20450198			450k_E1_E2	1	0.000399	ENSG00000156564	ENST00000338305	57497	0.793277	0.781003	0.781263	0.235844	0.205797	0.196989	hypomethylated	0.785181	0.212877	combinedRank top 10000	6908
cg08858245	138080	chr2	235864091	-	0.73977	0.30536	0.43441	1.24945	0.000110511	0.754153	0.722437	0.0160625	0.323325	0.273251	0.0278721	0.399112	0.00579861	16088	0	0	9	8.66667	6	5	11	13	3	3	2	235864091	R		II	37	SH3BP4	5UTR	SH3BP4_5UTR	chr2	234955446	Autosome	Shelf	TRUE	FALSE	FALSE	FALSE	TRUE	45779	3	cg11677744,cg08858245	SH3BP4	5UTR	450k_E1_E2	36	0.008986	ENSG00000130147	ENST00000416021	23677	0.722437	0.742719	0.754153	0.319502	0.323325	0.273251	hypomethylated	0.73977	0.30536	combinedRank top 10000	6909
cg23969269	260253	chr5	149995046	+	0.780207	0.089661	0.690546	2.98713	0.000110515	0.816179	0.758546	0.0313689	0.102036	0.0753307	0.0134594	0.65651	0.00579861	16089	0	0	9	14	8	12	10	15	3	3	5	149995046	F		II	37	SYNPO	5UTR	SYNPO_5UTR	chr5	150615483	Autosome	OpenSea	TRUE	FALSE	FALSE	FALSE	FALSE	1	1	cg23969269,cg04934500	SYNPO	5UTR	E1_E2	25	0.002196	ENSG00000253852	ENST00000517474	NA	0.765895	0.758546	0.816179	0.0753307	0.102036	0.0916167	hypomethylated	0.780207	0.089661	combinedRank top 10000	6910
cg12466111	828060	chrX	24324631	-	0.785665	0.431365	0.3543	0.850188	7.54946e-05	0.810324	0.758903	0.0257748	0.457286	0.404903	0.0261953	0.301618	0.00473482	16090	0	0	14	11.6667	13	9	15	14	3	3	X	24324631	R		II	37			_	chrX	24306513	Sexchromsome	OpenSea	TRUE	FALSE	FALSE	FALSE	FALSE	0	0	cg12466111			E1_E2	NA	NA	ENSG00000264184	ENST00000577723	NA	0.758903	0.787769	0.810324	0.431907	0.404903	0.457286	hypomethylated	0.785665	0.431365	combinedRank top 10000	6911
cg25564732	34956	chr1	67484524	+	0.842249	0.420563	0.421686	0.985051	0.00011052	0.871164	0.807682	0.032116	0.440845	0.380044	0.0350901	0.366837	0.00579861	16090	0	0	16	10.3333	11	8	20	14	3	3	1	67484524	F		II	37	SLC35D1	Body	SLC35D1_Body	chr1	67018840	Autosome	OpenSea	TRUE	FALSE	FALSE	FALSE	FALSE	45779	5	cg25564732	SLC35D1	Body	E1_E2	0	0.197883	ENSG00000198160	ENST00000493357	57708	0.847902	0.807682	0.871164	0.440845	0.380044	0.440799	hypomethylated	0.842249	0.420563	combinedRank top 10000	6912
cg20784750	258708	chr5	145945298	-	0.688619	0.260879	0.427741	1.36686	0.000110524	0.724901	0.669243	0.0314453	0.283506	0.24248	0.0208377	0.385737	0.00579861	16091	0	0	15.6667	14.3333	14	13	18	17	3	3	5	145945298	R		II	37			_	chr5	146565734	Autosome	OpenSea	FALSE	FALSE	TRUE	TRUE	FALSE	0	0	cg20784750			E1_E2	NA	NA	ENSG00000250407	ENST00000512730	NA	0.669243	0.724901	0.671713	0.24248	0.283506	0.256649	hypomethylated	0.688619	0.260879	combinedRank top 10000	6913
cg17075155	75922	chr1	234686140	+	0.772909	0.424291	0.348619	0.850184	1.83849e-05	0.775629	0.771172	0.00238527	0.43034	0.4174	0.00651094	0.340832	0.0022828	16092	0	0	11.3333	14.3333	6	11	15	19	3	3	1	234686140	F		II	37			_	chr1	234550393	Autosome	OpenSea	TRUE	TRUE	FALSE	FALSE	FALSE	45779	3	cg17075155			E1_E2	14	0.000799	ENSG00000231768	ENST00000435574	100506795	0.771172	0.775629	0.771927	0.43034	0.425133	0.4174	hypomethylated	0.772909	0.424291	combinedRank top 10000	6914
cg14820415	82678	chr2	6121680	+	0.560189	0.121205	0.438984	2.11962	0.000110615	0.578559	0.549518	0.0159776	0.12752	0.116759	0.00561823	0.421998	0.00580088	16098	0	0	11	14	7	12	13	17	3	3	2	6121680	F		II	37	LOC400940	TSS1500	LOC400940_TSS1500	chr2	5981547	Autosome	OpenSea	TRUE	FALSE	FALSE	FALSE	FALSE	45779	2	cg14820415,cg22314787,cg14686555,cg13217590,cg15287160	LOC400940	TSS200	450k_E1_E2	33	0.0002	ENSG00000272268	ENST00000391666	NA	0.552491	0.578559	0.549518	0.119337	0.12752	0.116759	hypomethylated	0.560189	0.121205	combinedRank top 10000	6915
cg09373597	176129	chr3	138667775	+	0.0770599	0.332584	-0.255525	-1.97638	5.84923e-05	0.080412	0.0709765	0.00527757	0.33971	0.320115	0.0108358	-0.239703	0.00413393	16099	0	0	12	16.3333	5	12	16	19	3	3	3	138667775	F		II	37	C3orf72	Body	C3orf72_Body	chr3	138948932	Autosome	Shore	FALSE	FALSE	TRUE	TRUE	TRUE	45779	2	cg09373597	C3orf72	Body	450k_E1_E2	0	0.000399	ENSG00000206262	ENST00000498709	401089	0.0709765	0.080412	0.0797913	0.337929	0.33971	0.320115	hypermethylated	0.0770599	0.332584	combinedRank top 10000	6916
cg16346087	812730	chr22	29451538	-	0.76548	0.223812	0.541668	1.72974	0.000110634	0.787376	0.7519	0.0191442	0.26289	0.201582	0.033949	0.489011	0.00580151	16099	0	0	13	16	11	15	14	17	3	3	22	29451538	R		II	37	ZNRF3	3UTR	ZNRF3_3UTR	chr22	29055549	Autosome	OpenSea	TRUE	FALSE	FALSE	FALSE	FALSE	0	0	cg16346087,cg23896685	ZNRF3	3UTR	E1_E2	NA	NA	ENSG00000177993	ENST00000325660	100874123	0.757163	0.7519	0.787376	0.26289	0.201582	0.206965	hypomethylated	0.76548	0.223812	combinedRank top 10000	6917
cg07264238	694877	chr17	33474376	+	0.724386	0.397425	0.326961	0.850003	8.14082e-05	0.745555	0.699531	0.0232326	0.410812	0.379036	0.0164682	0.288719	0.00493719	16101	0	0	15.6667	14.3333	12	11	19	19	3	3	17	33474376	F		II	37	UNC45B	TSS1500	UNC45B_TSS1500	chr17	35147356	Autosome	OpenSea	TRUE	FALSE	FALSE	FALSE	FALSE	1	1	cg07264238,cg21508748,cg13859324,cg26751372,cg25013053	UNC45B	5UTR	450k_E1_E2	0	0.003794	ENSG00000073536	ENST00000442241	54475	0.745555	0.699531	0.728073	0.402428	0.379036	0.410812	hypomethylated	0.724386	0.397425	combinedRank top 10000	6918
cg13911596	419069	chr9	107515051	-	0.841309	0.462311	0.378998	0.849946	5.39684e-05	0.849259	0.83121	0.00921473	0.479728	0.444881	0.0174236	0.351482	0.00396008	16104	0	0	15	18.6667	11	16	18	23	3	3	9	107515051	R		II	37	NIPSNAP3A	Body	NIPSNAP3A_Body	chr9	104752769	Autosome	OpenSea	FALSE	FALSE	FALSE	FALSE	FALSE	1	1	cg13911596,cg05426069	NIPSNAP3A	Body	E1_E2	1	0.000399	ENSG00000136783	ENST00000374767	25934	0.849259	0.84346	0.83121	0.462325	0.444881	0.479728	hypomethylated	0.841309	0.462311	combinedRank top 10000	6919
cg12757378	329235	chr7	6334715	+	0.813442	0.446865	0.366577	0.8499	3.88207e-06	0.827506	0.804209	0.0123773	0.454813	0.431891	0.0129756	0.349396	0.00110014	16105	0	0	28.3333	29.6667	24	27	32	34	3	3	7	6334715	F		II	37			_	chr7	6295083	Autosome	OpenSea	TRUE	FALSE	FALSE	FALSE	FALSE	45779	4	cg12757378			E1_E2	0	0.084465	ENSG00000008256	ENST00000350796	9265	0.827506	0.804209	0.808609	0.454813	0.453889	0.431891	hypomethylated	0.813442	0.446865	combinedRank top 10000	6920
cg12968741	679639	chr17	830967	+	0.852743	0.468686	0.384057	0.84985	2.92913e-05	0.870919	0.841244	0.015924	0.475577	0.458448	0.00904161	0.365668	0.00288826	16106	0	0	10.3333	14	7	12	12	16	3	3	17	830967	F		II	37	NXN	Body	NXN_Body	chr17	927726	Autosome	OpenSea	TRUE	FALSE	FALSE	FALSE	FALSE	1	1	cg25659288,cg12968741	NXN	Body	E1_E2	0	0.002396	ENSG00000262003	ENST00000576252	101927727	0.870919	0.841244	0.846066	0.458448	0.475577	0.472034	hypomethylated	0.852743	0.468686	combinedRank top 10000	6921
cg14141399	769372	chr19	52228048	-	0.78861	0.433128	0.355481	0.849766	2.28719e-07	0.792143	0.784658	0.00375998	0.439024	0.429483	0.00515325	0.345634	0.000454316	16108	0	0	19.6667	14	17	11	22	18	3	3	19	52228048	R		II	37	HAS1	TSS1500	HAS1_TSS1500	chr19	51724794	Autosome	OpenSea	TRUE	TRUE	FALSE	FALSE	FALSE	45779	3	cg06416764,cg27654162,cg13300756,cg14141399,cg15131156	HAS1	TSS1500	27k_450k_E1_E2	20	0.1873	ENSG00000105509	ENST00000540069	3036	0.792143	0.789028	0.784658	0.429483	0.439024	0.430878	hypomethylated	0.78861	0.433128	combinedRank top 10000	6922
cg26680502	785695	chr20	37433765	-	0.0907477	0.489411	-0.398663	-2.30948	0.000110891	0.0993502	0.0836289	0.00796498	0.509673	0.473863	0.0183644	-0.374513	0.00581071	16110	0	0	10.3333	11.6667	8	11	13	12	3	3	20	37433765	R	Grn	I	37	PPP1R16B	TSS1500	PPP1R16B_TSS1500	chr20	38805121	Autosome	Shore	TRUE	FALSE	FALSE	FALSE	TRUE	45779	2	cg13691108,cg16119522,cg26680502,cg27377213,cg12221474	PPP1R16B	TSS1500	450k_E1_E2	8	0.0002	ENSG00000199691	ENST00000362821	NA	0.0892641	0.0836289	0.0993502	0.509673	0.484698	0.473863	hypermethylated	0.0907477	0.489411	combinedRank top 10000	6923
cg00146963	388162	chr8	72564240	+	0.290963	0.727814	-0.436851	-1.29367	0.000110892	0.300475	0.285721	0.00825189	0.750269	0.714863	0.0195227	-0.414389	0.00581071	16111	0	0	9.66667	13	8	12	13	14	3	3	8	72564240	F		II	37			_	chr8	71652004	Autosome	OpenSea	TRUE	FALSE	FALSE	FALSE	FALSE	45779	2	cg00146963			E1_E2	1	0.009585	ENSG00000253379	ENST00000518177	NA	0.300475	0.286693	0.285721	0.714863	0.750269	0.718309	hypermethylated	0.290963	0.727814	combinedRank top 10000	6924
cg08739110	543106	chr12	68603371	-	0.70828	0.34995	0.35833	0.996748	0.000110905	0.727345	0.691673	0.0179624	0.359315	0.343226	0.00836322	0.332358	0.00581082	16112	0	0	13.6667	15.3333	11	15	16	16	3	3	12	68603371	R		II	37	IL26	Body	IL26_Body	chr12	68209590	Autosome	OpenSea	FALSE	FALSE	FALSE	TRUE	FALSE	1	1	cg08739110	IL26	Body	E1	33	0.000399	ENSG00000111537	ENST00000229135	3458	0.691673	0.705822	0.727345	0.34731	0.359315	0.343226	hypomethylated	0.70828	0.34995	combinedRank top 10000	6925
cg08882341	319807	chr6	166470330	+	0.809794	0.444905	0.364889	0.849696	4.17737e-05	0.81948	0.804487	0.00840073	0.459363	0.428233	0.0156826	0.345124	0.00347396	16114	0	0	13.6667	15.3333	11	14	18	17	3	3	6	166470330	F		II	37			_	chr6	166056841	Autosome	OpenSea	TRUE	FALSE	FALSE	FALSE	FALSE	1	1	cg08882341			450k_E1_E2	12	0.0002	ENSG00000223414	ENST00000584911	NA	0.805416	0.804487	0.81948	0.428233	0.459363	0.44712	hypomethylated	0.809794	0.444905	combinedRank top 10000	6926
cg05575213	271055	chr6	1621807	+	0.073571	0.346829	-0.273258	-2.09416	0.000110948	0.0790232	0.0703776	0.0047448	0.36029	0.339506	0.0116727	-0.260482	0.00581082	16118	0	0	13	13.3333	7	9	18	17	3	3	6	1621807	F	Grn	I	37			_	chr6	1621571	Autosome	Shore	TRUE	FALSE	FALSE	FALSE	TRUE	45779	4	cg05575213,cg17983632			450k_E1_E2	3	0.001797	ENSG00000054598	ENST00000380874	2296	0.0713123	0.0790232	0.0703776	0.36029	0.339506	0.340691	hypermethylated	0.073571	0.346829	combinedRank top 10000	6927
cg08236479	670288	chr16	78005126	-	0.723863	0.375796	0.348068	0.927674	0.000110955	0.726281	0.719436	0.00383929	0.386467	0.363173	0.0117686	0.33297	0.00581082	16119	0	0	17.6667	19.6667	11	17	23	23	3	3	16	78005126	R		II	37	VAT1L	Body	VAT1L_Body	chr16	77971228	Autosome	OpenSea	FALSE	FALSE	FALSE	TRUE	FALSE	1	1	cg15960579,cg08236479	VAT1L	Body	450k_E1_E2	2	0.000399	ENSG00000261330	ENST00000567559	NA	0.726281	0.725873	0.719436	0.363173	0.377747	0.386467	hypomethylated	0.723863	0.375796	combinedRank top 10000	6928
cg26540230	635655	chr15	85147051	+	0.225384	0.480651	-0.255266	-1.05968	7.07021e-05	0.230456	0.219549	0.00549361	0.492441	0.469685	0.0114006	-0.239229	0.00458796	16124	0	0	16.6667	14.3333	11	9	23	18	3	3	15	85147051	F		II	37	ZSCAN2	5UTR	ZSCAN2_5UTR	chr15	84603819	Autosome	Shelf	TRUE	FALSE	FALSE	FALSE	TRUE	45779	4	cg10551409,cg26540230,cg05633660	ZSCAN2	5UTR	E1_E2	1	0.000399	ENSG00000176371	ENST00000327179	54993	0.226148	0.230456	0.219549	0.492441	0.479826	0.469685	hypermethylated	0.225384	0.480651	combinedRank top 10000	6929
cg25507226	367128	chr7	157190734	-	0.801006	0.440114	0.360892	0.849423	2.63217e-05	0.805185	0.79804	0.00372396	0.449194	0.431056	0.00906911	0.348846	0.00273631	16126	0	0	11.3333	9.66667	10	7	13	14	3	3	7	157190734	R		II	37	DNAJB6	Body	DNAJB6_Body	chr7	157398039	Autosome	Shelf	TRUE	FALSE	FALSE	FALSE	FALSE	45779	2	cg06416110,cg14213430,cg25507226	DNAJB6	Body	450k_E1_E2	7	0.0002	ENSG00000105993	ENST00000486247	10049	0.805185	0.799792	0.79804	0.440092	0.431056	0.449194	hypomethylated	0.801006	0.440114	combinedRank top 10000	6930
cg03650232	223794	chr4	181538451	-	0.67337	0.323462	0.349908	1.03514	0.000111101	0.701857	0.645519	0.0281743	0.347722	0.307824	0.0213008	0.297797	0.00581519	16128	0	0	12.3333	10.6667	9	7	15	16	3	3	4	181538451	R		II	37			_	chr4	180617297	Autosome	OpenSea	TRUE	FALSE	FALSE	FALSE	FALSE	1	1	cg03650232			E1_E2	41	0.000799	ENSG00000251025	ENST00000508134	NA	0.672734	0.701857	0.645519	0.347722	0.31484	0.307824	hypomethylated	0.67337	0.323462	combinedRank top 10000	6931
cg10613723	231341	chr5	10103579	+	0.355996	0.76614	-0.410144	-1.08449	0.000111102	0.392914	0.330589	0.0327182	0.790349	0.74175	0.0242998	-0.348836	0.00581519	16129	0	0	13.6667	16	7	12	17	21	3	3	5	10103579	F		II	37			_	chr5	10103466	Autosome	OpenSea	FALSE	FALSE	FALSE	TRUE	FALSE	45779	3	cg10613723,cg18372141			E1_E2	24	0.001997	ENSG00000249781	ENST00000511616	285692	0.392914	0.330589	0.344485	0.74175	0.790349	0.76632	hypermethylated	0.355996	0.76614	combinedRank top 10000	6932
cg03100044	334798	chr7	29519450	+	0.604478	0.265283	0.339196	1.15845	0.000111135	0.622507	0.586596	0.0179558	0.289719	0.238149	0.0258907	0.296878	0.00581655	16130	0	0	8	11	7	6	9	15	3	3	7	29519450	F		II	37	CHN2	TSS200	CHN2_TSS200	chr7	29479833	Autosome	OpenSea	TRUE	FALSE	FALSE	FALSE	FALSE	45779	3	cg12469381,cg03287046,cg03100044,cg21251563,cg16920620,cg00615485	CHN2	5UTR	450k_E1	20	0.225639	ENSG00000106069	ENST00000412711	1124	0.604332	0.622507	0.586596	0.238149	0.26798	0.289719	hypomethylated	0.604478	0.265283	combinedRank top 10000	6933
cg23725454	499430	chr11	67350195	+	0.714542	0.368115	0.346426	0.938242	0.000111296	0.745877	0.690094	0.0285226	0.393474	0.349579	0.0227285	0.29662	0.00582356	16134	0	0	12.3333	11.6667	10	8	14	14	3	3	11	67350195	F		II	37	GSTP1	TSS1500	GSTP1_TSS1500	chr11	67582723	Autosome	Shore	TRUE	FALSE	FALSE	FALSE	FALSE	0	0	cg25135322,cg23725454,cg25866895,cg08925882,cg05244766,cg09657136	GSTP1	TSS1500	450k_E1_E2	NA	NA	ENSG00000244152	ENST00000479754	NA	0.690094	0.707654	0.745877	0.361294	0.393474	0.349579	hypomethylated	0.714542	0.368115	combinedRank top 10000	6934
cg12801438	611011	chr14	104073615	+	0.302142	0.0470049	0.255137	2.45304	3.18116e-06	0.304616	0.299987	0.00233054	0.0479646	0.0463851	0.000842846	0.252023	0.00100885	16137	0	0	13	15	6	10	20	20	3	3	14	104073615	F		II	37			_	chr14	103607277	Autosome	OpenSea	TRUE	FALSE	FALSE	FALSE	FALSE	0	0	cg07952815,cg12801438,cg12944183,cg14228272			E1_E2	NA	NA	ENSG00000256053	ENST00000557079	84334	0.301823	0.299987	0.304616	0.0463851	0.0479646	0.046665	hypomethylated	0.302142	0.0470049	combinedRank top 10000	6935
cg09502866	477143	chr11	2890473	+	0.734351	0.222852	0.5115	1.67657	0.000111366	0.756744	0.714851	0.0210958	0.227778	0.213264	0.00830423	0.487074	0.00582539	16139	0	0	9.66667	11	6	9	12	12	3	3	11	2890473	F		II	37	KCNQ1DN	TSS1500	KCNQ1DN_TSS1500	chr11	2869242	Autosome	Island	FALSE	FALSE	TRUE	FALSE	FALSE	0	0	cg07439128,cg23762359,cg04876474,cg06281297,cg05656180,cg14582642,cg13885561,cg08771706,cg03947814,cg24780501,cg08246619,cg13081704,cg09502866,cg05290058,cg26601317,cg10300188,cg04251368,cg25478600,cg26457809,cg17239974,cg20250981,cg04457979,cg07592963,cg21753226,cg22389375,cg12821804,cg02646491,cg09554951	KCNQ1DN	TSS1500	450k_E1_E2	NA	NA	ENSG00000229414	ENST00000440887	338653	0.714851	0.756744	0.731459	0.213264	0.227778	0.227513	hypomethylated	0.734351	0.222852	combinedRank top 10000	6936
cg10956183	821716	chr22	46024540	+	0.115119	0.370244	-0.255124	-1.60362	2.58484e-05	0.127716	0.10073	0.0135822	0.37931	0.359521	0.00999805	-0.231805	0.0027131	16140	0	0	10	14	8	8	11	18	3	3	22	46024540	F		II	37			_	chr22	45628659	Autosome	OpenSea	TRUE	FALSE	FALSE	FALSE	FALSE	0	0	cg25682815,cg10956183			E1_E2	NA	NA	ENSG00000251985	ENST00000516176	NA	0.10073	0.116913	0.127716	0.371901	0.359521	0.37931	hypermethylated	0.115119	0.370244	combinedRank top 10000	6937
cg06585203	317950	chr6	159238500	+	0.364026	0.108914	0.255111	1.65321	3.90096e-05	0.379458	0.348821	0.0153197	0.120599	0.0978089	0.0114063	0.228222	0.00336249	16141	0	0	14.6667	14	14	10	16	17	3	3	6	159238500	F		II	37	EZR	Body	EZR_Body	chr6	158817467	Autosome	Shore	TRUE	TRUE	FALSE	FALSE	TRUE	45779	2	cg06585203,cg22871253,cg05260783,cg06394971,cg04185037,cg03650397	EZR	1stExon	450k_E1_E2	1	0.0002	ENSG00000265558	ENST00000581555	100500851	0.363797	0.379458	0.348821	0.0978089	0.108335	0.120599	hypomethylated	0.364026	0.108914	combinedRank top 10000	6938
cg02729344	660330	chr16	49888237	-	0.396881	0.141888	0.254993	1.4216	7.53304e-06	0.405814	0.385004	0.0107131	0.152393	0.134058	0.00945579	0.232611	0.00147312	16151	0	0	16	13	13	9	22	15	3	3	16	49888237	R		II	37			_	chr16	49854325	Autosome	Shore	TRUE	FALSE	FALSE	FALSE	FALSE	0	0	cg26747290,cg02729344			450k_E1_E2	NA	NA	ENSG00000102935	ENST00000561874	23090	0.399825	0.405814	0.385004	0.134058	0.139212	0.152393	hypomethylated	0.396881	0.141888	combinedRank top 10000	6939
cg11043520	566909	chr13	26596903	+	0.809314	0.0950708	0.714243	2.96305	0.000111517	0.825203	0.799427	0.0138972	0.0965591	0.0942539	0.00129101	0.702868	0.00582868	16151	0	0	12	12.6667	10	8	14	16	3	3	13	26596903	F		II	37			_	chr13	26022764	Autosome	OpenSea	TRUE	FALSE	FALSE	FALSE	FALSE	45779	2	cg13867337,cg11043520,cg21871141			E1_E2	28	0.016873	ENSG00000223158	ENST00000411226	NA	0.799427	0.80331	0.825203	0.0965591	0.0943992	0.0942539	hypomethylated	0.809314	0.0950708	combinedRank top 10000	6940
cg01771061	108876	chr2	106055058	+	0.755143	0.414888	0.340255	0.848647	1.14011e-05	0.764233	0.739826	0.0133414	0.421461	0.404559	0.0090555	0.318366	0.00179268	16152	0	0	20	17	16	11	23	26	3	3	2	106055058	F		II	37	FHL2	1stExon	FHL2_1stExon	chr2	105438600	Autosome	OpenSea	TRUE	FALSE	FALSE	FALSE	FALSE	0	0	cg27223827,cg00543751,cg10635061,cg01771061,cg00044097,cg01736938	FHL2	1stExon	E1_E2	NA	NA	ENSG00000115641	ENST00000607522	2274	0.739826	0.761369	0.764233	0.421461	0.418644	0.404559	hypomethylated	0.755143	0.414888	combinedRank top 10000	6941
cg08092860	426578	chr9	133027094	+	0.725984	0.398704	0.32728	0.848618	1.82015e-06	0.729699	0.720004	0.00522899	0.407264	0.392469	0.00766694	0.31274	0.000810008	16153	0	0	12.3333	13	8	8	19	18	3	3	9	133027094	F		II	37	HMCN2	TSS1500	HMCN2_TSS1500	chr9	130264814	Autosome	Shore	TRUE	FALSE	FALSE	FALSE	FALSE	45779	2	cg16733545,cg11933211,cg08092860,cg11006410	HMCN2	TSS1500	E1_E2	26	0.003594	ENSG00000107130	ENST00000458469	23413	0.728248	0.729699	0.720004	0.396378	0.407264	0.392469	hypomethylated	0.725984	0.398704	combinedRank top 10000	6942
cg07446248	303392	chr6	88956517	+	0.813462	0.447297	0.366165	0.848571	5.40054e-05	0.834998	0.792637	0.0211896	0.456885	0.431732	0.0135996	0.335752	0.0039621	16157	0	0	17.6667	14	11	13	26	15	3	3	6	88956517	F		II	37			_	chr6	88246797	Autosome	OpenSea	TRUE	FALSE	FALSE	FALSE	FALSE	45779	2	cg07446248			E1_E2	12	0.000799	ENSG00000118432	ENST00000369501	1268	0.792637	0.834998	0.81275	0.453273	0.431732	0.456885	hypomethylated	0.813462	0.447297	combinedRank top 10000	6943
cg02378006	450458	chr10	73026288	+	0.951715	0.524125	0.42759	0.848432	3.82348e-06	0.956517	0.945757	0.00547235	0.532882	0.513994	0.00951856	0.412875	0.0010927	16158	0	0	9	9.33333	5	6	11	13	3	3	10	73026288	F	Red	I	37	UNC5B	Body	UNC5B_Body	chr10	71266530	Autosome	OpenSea	TRUE	TRUE	FALSE	FALSE	TRUE	1	1	cg02378006	UNC5B	Body	450k_E1_E2	25	0.005391	ENSG00000237512	ENST00000447119	728978	0.945757	0.956517	0.952871	0.513994	0.525498	0.532882	hypomethylated	0.951715	0.524125	combinedRank top 10000	6944
cg18507146	735199	chr18	74634284	+	0.748705	0.411386	0.33732	0.848398	2.624e-07	0.753869	0.744748	0.00467878	0.417922	0.407102	0.00575082	0.326826	0.00045893	16159	0	0	15	12.6667	13	10	17	18	3	3	18	74634284	F		II	37	ZNF236	Body	ZNF236_Body	chr18	76922327	Autosome	Shelf	TRUE	FALSE	FALSE	FALSE	FALSE	45779	3	cg10139358,cg18507146	ZNF236	Body	450k_E1_E2	15	0.026158	ENSG00000130856	ENST00000581450	7776	0.747498	0.744748	0.753869	0.407102	0.409133	0.417922	hypomethylated	0.748705	0.411386	combinedRank top 10000	6945
cg13176243	527865	chr12	14909367	-	0.689665	0.378602	0.311063	0.848371	5.10246e-05	0.696713	0.683115	0.00681251	0.392084	0.365351	0.0133679	0.291032	0.00385705	16161	0	0	15.3333	8.66667	14	5	17	12	3	3	12	14909367	R		II	37			_	chr12	14756432	Autosome	OpenSea	TRUE	FALSE	FALSE	FALSE	FALSE	45779	2	cg13176243,cg10809165			E1_E2	13	0.016374	ENSG00000070019	ENST00000261170	2984	0.689168	0.696713	0.683115	0.365351	0.378372	0.392084	hypomethylated	0.689665	0.378602	combinedRank top 10000	6946
cg00710786	743462	chr19	6074632	+	0.645635	0.241935	0.4037	1.37984	0.000111732	0.653498	0.633393	0.0107444	0.244409	0.239233	0.00259563	0.388983	0.00583622	16162	0	0	15	13.3333	12	9	17	18	3	3	19	6074632	F		II	37	RFX2	5UTR	RFX2_5UTR	chr19	6074620	Autosome	OpenSea	TRUE	FALSE	FALSE	FALSE	FALSE	45779	2	cg00710786	RFX2	5UTR	E1_E2	0	0.0002	ENSG00000267589	ENST00000586415	NA	0.633393	0.650015	0.653498	0.244409	0.242163	0.239233	hypomethylated	0.645635	0.241935	combinedRank top 10000	6947
cg26263675	712857	chr17	72743191	-	0.443499	0.18864	0.254859	1.19094	5.91866e-05	0.456151	0.427046	0.0149204	0.199241	0.181166	0.00943398	0.227805	0.00415727	16162	0	0	14	10.6667	11	6	19	17	3	3	17	72743191	R		II	37	RAB37	3UTR	RAB37_3UTR	chr17	74747051	Autosome	Shore	TRUE	FALSE	FALSE	FALSE	FALSE	0	0	cg26263675,cg09408064,cg01814935	SLC9A3R1	TSS1500	450k_E1_E2	NA	NA	ENSG00000172794	ENST00000531420	326624	0.456151	0.447302	0.427046	0.181166	0.185514	0.199241	hypomethylated	0.443499	0.18864	combinedRank top 10000	6948
cg08754268	122648	chr2	173809244	+	0.850472	0.467972	0.3825	0.848201	1.23582e-06	0.859887	0.844414	0.00826493	0.478945	0.459657	0.00991474	0.365469	0.00070155	16165	0	0	14.6667	13.3333	8	10	21	18	3	3	2	173809244	F		II	37	RAPGEF4	Body	RAPGEF4_Body	chr2	172944515	Autosome	OpenSea	TRUE	FALSE	FALSE	FALSE	FALSE	45779	2	cg08754268	RAPGEF4	Body	450k_E1_E2	15	0.000998	ENSG00000091428	ENST00000535187	11069	0.844414	0.859887	0.847115	0.459657	0.478945	0.465315	hypomethylated	0.850472	0.467972	combinedRank top 10000	6949
cg00190319	155535	chr3	47462780	+	0.684807	0.375955	0.308852	0.848178	2.36063e-05	0.700249	0.676131	0.0134074	0.393775	0.360264	0.0168567	0.282356	0.00259789	16166	0	0	13.3333	14.6667	12	9	15	20	3	3	3	47462780	F		II	37	SCAP	Body	SCAP_Body	chr3	47421289	Autosome	Shelf	TRUE	FALSE	FALSE	FALSE	FALSE	45779	2	cg00190319,cg22754660	SCAP	Body	450k_E1_E2	10	0.000799	ENSG00000076201	ENST00000495653	25930	0.700249	0.676131	0.678041	0.393775	0.360264	0.373827	hypomethylated	0.684807	0.375955	combinedRank top 10000	6950
cg23432896	186636	chr3	186490915	+	0.668601	0.169987	0.498615	1.91467	0.00011178	0.674942	0.661729	0.00662252	0.182999	0.148767	0.0185329	0.47873	0.00583728	16166	0	0	15	13.3333	11	11	18	15	3	3	3	186490915	F		II	37			_	chr3	186773125	Autosome	Shore	TRUE	FALSE	FALSE	FALSE	FALSE	45779	2	cg12435415,cg22984571,cg21530419,cg00951972,cg23432896			450k_E1_E2	2	0.0002	ENSG00000230951	ENST00000430745	NA	0.674942	0.661729	0.669134	0.182999	0.178194	0.148767	hypomethylated	0.668601	0.169987	combinedRank top 10000	6951
cg24163658	160807	chr3	58182370	-	0.807326	0.199616	0.60771	1.96316	0.000111796	0.810735	0.803907	0.0034136	0.210245	0.181998	0.0153661	0.593662	0.00583778	16167	0	0	16.6667	14.3333	12	13	22	15	3	3	3	58182370	R		II	37	DNASE1L3	Body	DNASE1L3_Body	chr3	58196642	Autosome	OpenSea	TRUE	FALSE	FALSE	FALSE	FALSE	45779	2	cg24163658,cg11387741,cg01511655	DNASE1L3	Body	450k_E1_E2	38	0.002796	ENSG00000244161	ENST00000488720	105377105	0.807336	0.803907	0.810735	0.210245	0.206605	0.181998	hypomethylated	0.807326	0.199616	combinedRank top 10000	6952
cg03186058	27645	chr1	44799197	+	0.810306	0.445676	0.36463	0.848153	8.04946e-05	0.822233	0.789395	0.0181695	0.456172	0.438898	0.00921742	0.333223	0.00490893	16170	0	0	14	10.3333	8	7	24	12	3	3	1	44799197	F		II	37	ERI3	5UTR	ERI3_5UTR	chr1	44333524	Autosome	OpenSea	FALSE	FALSE	FALSE	FALSE	FALSE	0	0	cg00339232,cg23544294,cg18778733,cg03186058,cg18646784	ERI3	5UTR	E1_E2	NA	NA	ENSG00000252146	ENST00000516337	NA	0.789395	0.822233	0.819291	0.441959	0.456172	0.438898	hypomethylated	0.810306	0.445676	combinedRank top 10000	6953
cg07848105	518513	chr11	128491759	+	0.699202	0.377021	0.322181	0.873784	0.00011182	0.712831	0.687783	0.0126697	0.401619	0.362945	0.0213761	0.286164	0.00583778	16170	0	0	14.6667	11.3333	13	9	17	13	3	3	11	128491759	F		II	37			_	chr11	128621863	Autosome	OpenSea	TRUE	FALSE	FALSE	FALSE	FALSE	45779	2	cg13451417,cg07848105,cg07019727,cg17711101			E1_E2	0	0.00599	ENSG00000255465	ENST00000531784	NA	0.696992	0.687783	0.712831	0.3665	0.401619	0.362945	hypomethylated	0.699202	0.377021	combinedRank top 10000	6954
cg25885329	34491	chr1	65661861	-	0.753338	0.391946	0.361391	0.925318	0.000111842	0.772791	0.72095	0.0282376	0.423956	0.364534	0.0299767	0.296993	0.00583778	16172	0	0	9.66667	11.6667	9	10	10	13	3	3	1	65661861	R		II	37	AK4	Body	AK4_Body	chr1	65196177	Autosome	OpenSea	TRUE	FALSE	FALSE	FALSE	FALSE	42156	6	cg25885329,cg10299161	AK4	Body	E1_E2	1	0.037141	ENSG00000162433	ENST00000479060	205	0.72095	0.772791	0.766272	0.364534	0.423956	0.387349	hypomethylated	0.753338	0.391946	combinedRank top 10000	6955
cg02512286	574186	chr13	53471318	+	0.672322	0.369068	0.303253	0.847994	2.90647e-05	0.68708	0.653167	0.0173789	0.380011	0.348781	0.0175876	0.273155	0.00287786	16174	0	0	11.6667	18.3333	9	17	15	20	3	3	13	53471318	F		II	37			_	chr13	52897182	Autosome	OpenSea	TRUE	FALSE	FALSE	FALSE	FALSE	1	1	cg02512286			450k_E1_E2	39	0.001198	ENSG00000136099	ENST00000377942	5100	0.68708	0.653167	0.676719	0.348781	0.378413	0.380011	hypomethylated	0.672322	0.369068	combinedRank top 10000	6956
cg25135322	499429	chr11	67350153	-	0.409847	0.133141	0.276706	1.55242	0.000111903	0.422366	0.400022	0.0114129	0.154354	0.118495	0.0188097	0.245668	0.00584048	16175	0	0	16.3333	15.6667	15	7	17	24	3	3	11	67350153	R		II	37	GSTP1	TSS1500	GSTP1_TSS1500	chr11	67582681	Autosome	Shore	TRUE	FALSE	FALSE	FALSE	FALSE	0	0	cg25135322,cg23725454,cg25866895,cg08925882,cg05244766,cg09657136	GSTP1	TSS1500	450k_E1_E2	NA	NA	ENSG00000244152	ENST00000479754	NA	0.407153	0.400022	0.422366	0.126575	0.154354	0.118495	hypomethylated	0.409847	0.133141	combinedRank top 10000	6957
cg11924141	532342	chr12	41041648	-	0.832703	0.458198	0.374505	0.847906	2.59495e-05	0.83407	0.830174	0.00219308	0.464327	0.450842	0.00682533	0.365847	0.00271603	16180	0	0	16	14.3333	12	10	18	19	3	3	12	41041648	R		II	37			_	chr12	40647845	Autosome	OpenSea	TRUE	FALSE	FALSE	FALSE	FALSE	45779	3	cg11924141			E1_E2	2	0.004193	ENSG00000205592	ENST00000546043	283463	0.83407	0.833867	0.830174	0.459425	0.450842	0.464327	hypomethylated	0.832703	0.458198	combinedRank top 10000	6958
cg21509105	179139	chr3	151555029	+	0.616315	0.153563	0.462752	1.93704	0.00011206	0.640594	0.584309	0.0289273	0.184524	0.111669	0.0376377	0.399785	0.00584602	16182	0	0	14.3333	15	14	13	15	17	3	3	3	151555029	F		II	37			_	chr3	151837240	Autosome	OpenSea	TRUE	FALSE	FALSE	FALSE	FALSE	0	0	cg21509105			450k_E1	NA	NA	ENSG00000114771	ENST00000488869	13	0.584309	0.624043	0.640594	0.164495	0.184524	0.111669	hypomethylated	0.616315	0.153563	combinedRank top 10000	6959
cg13675621	715573	chr17	75673452	+	0.890159	0.455343	0.434816	0.951886	0.000112138	0.903618	0.878035	0.0128433	0.459378	0.452571	0.00357488	0.418658	0.00584876	16186	0	0	16	10.3333	12	6	22	18	3	3	17	75673452	F		II	37			_	chr17	77677369	Autosome	OpenSea	TRUE	FALSE	FALSE	FALSE	FALSE	0	0	cg13675621			E1_E2	NA	NA	ENSG00000267466	ENST00000585798	NA	0.888824	0.878035	0.903618	0.452571	0.45408	0.459378	hypomethylated	0.890159	0.455343	combinedRank top 10000	6960
cg21245875	629540	chr15	70354825	-	0.756946	0.416213	0.340733	0.847551	3.70374e-06	0.766678	0.75053	0.00856936	0.422364	0.412789	0.00533836	0.328166	0.00107967	16188	0	0	12.6667	16.6667	12	14	14	21	3	3	15	70354825	R		II	37	TLE3	Body	TLE3_Body	chr15	70062485	Autosome	OpenSea	TRUE	FALSE	FALSE	FALSE	FALSE	45779	4	cg20820622,cg22537334,cg21245875	TLE3	Body	450k_E1_E2	27	0.001597	ENSG00000140332	ENST00000559826	7090	0.753632	0.75053	0.766678	0.412789	0.422364	0.413486	hypomethylated	0.756946	0.416213	combinedRank top 10000	6961
cg14521077	148345	chr3	16843952	-	0.822952	0.271388	0.551564	1.56567	0.000112198	0.837661	0.814541	0.012782	0.302841	0.251249	0.0275936	0.511701	0.00585023	16190	0	0	13	16.3333	9	13	16	21	3	3	3	16843952	R		II	37			_	chr3	16802443	Autosome	OpenSea	TRUE	FALSE	FALSE	FALSE	FALSE	0	0	cg12198140,cg15386842,cg14521077			450k_E1_E2	NA	NA	ENSG00000229271	ENST00000426218	NA	0.816654	0.837661	0.814541	0.260076	0.251249	0.302841	hypomethylated	0.822952	0.271388	combinedRank top 10000	6962
cg12361318	825142	chrX	5566969	+	0.0861804	0.340698	-0.254518	-1.86641	4.26622e-05	0.098295	0.0774777	0.0108199	0.355141	0.324887	0.0151733	-0.226592	0.00351169	16192	0	0	13.6667	14.6667	12	11	16	18	3	3	X	5566969	F		II	37			_	chrX	5648927	Sexchromsome	OpenSea	FALSE	FALSE	TRUE	TRUE	FALSE	0	0	cg12361318			E1	NA	NA	ENSG00000201660	ENST00000364790	124900497	0.0774777	0.0827686	0.098295	0.324887	0.342067	0.355141	hypermethylated	0.0861804	0.340698	combinedRank top 10000	6963
cg04248461	432454	chr10	466737	-	0.798224	0.439273	0.358951	0.847163	1.62642e-05	0.813776	0.78187	0.0159678	0.448503	0.426958	0.011099	0.333367	0.00214773	16196	0	0	16	8.33333	13	5	19	11	3	3	10	466737	R		II	37	DIP2C	Body	DIP2C_Body	chr10	420796	Autosome	Shore	TRUE	FALSE	FALSE	FALSE	FALSE	45779	4	cg17223645,cg20634940,cg11740194,cg20154489,cg05336292,cg03706875,cg04248461	DIP2C	Body	450k_E1_E2	2	0.003395	ENSG00000151240	ENST00000421992	22982	0.78187	0.799025	0.813776	0.448503	0.442358	0.426958	hypomethylated	0.798224	0.439273	combinedRank top 10000	6964
cg19805435	598429	chr14	70155092	+	0.633437	0.0595866	0.57385	3.20892	0.000112285	0.652067	0.619737	0.0167194	0.0646832	0.0558529	0.00457014	0.555054	0.00585281	16196	0	0	11.6667	15	8	11	14	18	3	3	14	70155092	F		II	37	SUSD6	Body	SUSD6_Body	chr14	69688374	Autosome	OpenSea	TRUE	FALSE	FALSE	FALSE	FALSE	45779	3	cg19805435	SUSD6	Body	E1_E2	14	0.000399	ENSG00000100647	ENST00000556993	9766	0.652067	0.619737	0.628506	0.0582239	0.0558529	0.0646832	hypomethylated	0.633437	0.0595866	combinedRank top 10000	6965
cg17218026	50860	chr1	154582156	-	0.126219	0.3807	-0.25448	-1.52013	8.30243e-06	0.131437	0.122332	0.00469598	0.38807	0.372566	0.00778055	-0.241129	0.00153441	16198	0	0	9.33333	13.6667	8	13	11	15	3	3	1	154582156	R		II	37	ADAR	5UTR	ADAR_5UTR	chr1	154609679	Autosome	Shore	TRUE	TRUE	FALSE	FALSE	TRUE	45779	3	cg23475294,cg03920003,cg17218026	ADAR	5UTR	450k_E1_E2	14	0.392173	ENSG00000160710	ENST00000526905	103	0.122332	0.124889	0.131437	0.372566	0.38807	0.381464	hypermethylated	0.126219	0.3807	combinedRank top 10000	6966
cg24497582	121059	chr2	168689457	+	0.831164	0.155918	0.675246	2.34192	0.000112353	0.835389	0.82468	0.0057004	0.179143	0.14255	0.0201906	0.645537	0.00585484	16198	0	0	14	10.3333	11	5	18	15	3	3	2	168689457	F		II	37	LOC105616981	Body	LOC105616981_Body	chr2	167832946	Autosome	OpenSea	TRUE	FALSE	FALSE	FALSE	FALSE	1	1	cg24497582	LOC105616981	Body	E1_E2	9	0.0002	ENSG00000172318	ENST00000305861	8708	0.835389	0.82468	0.833422	0.146059	0.179143	0.14255	hypomethylated	0.831164	0.155918	combinedRank top 10000	6967
cg14245913	209401	chr4	84282975	+	0.657619	0.361141	0.296478	0.847058	5.36936e-05	0.669866	0.648888	0.010922	0.366053	0.356266	0.0048935	0.282835	0.00394833	16200	0	0	9	10.3333	5	7	12	13	3	3	4	84282975	F		II	37			_	chr4	83361821	Autosome	OpenSea	TRUE	FALSE	FALSE	FALSE	FALSE	1	1	cg14245913			E1_E2	1	0.000599	ENSG00000173083	ENST00000405413	10855	0.669866	0.654104	0.648888	0.356266	0.366053	0.361105	hypomethylated	0.657619	0.361141	combinedRank top 10000	6968
cg19318872	723354	chr18	5413514	+	0.758643	0.373467	0.385176	1.00321	0.000112355	0.780178	0.730846	0.0252549	0.382645	0.356416	0.0147803	0.348201	0.00585484	16200	0	0	11.3333	13	9	9	14	18	3	3	18	5413514	F		II	37	EPB41L3	Body	EPB41L3_Body	chr18	5413514	Autosome	OpenSea	FALSE	FALSE	TRUE	TRUE	FALSE	45779	4	cg19318872	EPB41L3	Body	E1_E2	2	0.001398	ENSG00000082397	ENST00000584055	23136	0.764905	0.780178	0.730846	0.356416	0.381338	0.382645	hypomethylated	0.758643	0.373467	combinedRank top 10000	6969
cg04959572	812392	chr22	28145955	+	0.573348	0.314302	0.259046	0.847017	0.00010794	0.589236	0.557926	0.0156604	0.321132	0.304628	0.00861207	0.236794	0.00572842	16203	0	0	15	14.3333	10	13	23	15	3	3	22	28145955	F		II	37	MN1	3UTR	MN1_3UTR	chr22	27749966	Autosome	OpenSea	TRUE	FALSE	FALSE	FALSE	FALSE	45779	3	cg04959572	MN1	3UTR	450k_E1_E2	0	0.000399	ENSG00000226169	ENST00000417957	NA	0.557926	0.572882	0.589236	0.321132	0.317148	0.304628	hypomethylated	0.573348	0.314302	combinedRank top 10000	6970
cg21970699	713572	chr17	73464442	-	0.818614	0.424917	0.393697	0.92996	0.000112453	0.832183	0.803578	0.0143589	0.452135	0.402549	0.0251462	0.351443	0.00585688	16209	0	0	14.3333	14.3333	12	9	17	18	3	3	17	73464442	R		II	37	KIAA0195	5UTR	KIAA0195_5UTR	chr17	75468360	Autosome	OpenSea	TRUE	FALSE	FALSE	FALSE	FALSE	45779	3	cg21970699,cg19435787	KIAA0195	5UTR	E1	5	0.028954	ENSG00000177728	ENST00000581519	9772	0.82008	0.832183	0.803578	0.402549	0.452135	0.420066	hypomethylated	0.818614	0.424917	combinedRank top 10000	6971
cg08975360	519580	chr11	131116242	+	0.692203	0.380487	0.311716	0.846614	4.31734e-05	0.697278	0.687928	0.00472572	0.39124	0.370098	0.0105754	0.296689	0.00353275	16212	0	0	17	22.3333	9	16	25	26	3	3	11	131116242	F		II	37			_	chr11	131246346	Autosome	OpenSea	TRUE	FALSE	FALSE	FALSE	FALSE	45779	4	cg08975360,cg12689832,cg12813444			E1_E2	0	0.017772	ENSG00000237612	ENST00000441638	NA	0.697278	0.687928	0.691404	0.39124	0.380124	0.370098	hypomethylated	0.692203	0.380487	combinedRank top 10000	6972
cg09259843	88077	chr2	25452362	-	0.633786	0.34801	0.285776	0.846581	5.15378e-05	0.645762	0.621559	0.0121038	0.351833	0.340992	0.00608575	0.269726	0.00387882	16213	0	0	20.3333	13.6667	15	8	26	17	3	3	2	25452362	R		II	37			_	chr2	25229492	Autosome	OpenSea	TRUE	FALSE	FALSE	FALSE	FALSE	45779	4	cg09259843			450k_E1_E2	9	0.03754	ENSG00000272048	ENST00000606328	NA	0.645762	0.621559	0.634036	0.351833	0.351205	0.340992	hypomethylated	0.633786	0.34801	combinedRank top 10000	6973
cg06697074	353901	chr7	106710020	+	0.84421	0.465027	0.379182	0.84658	1.83012e-06	0.84769	0.838083	0.00532195	0.474331	0.458733	0.00822302	0.363752	0.000812304	16214	0	0	16	13.3333	13	9	20	18	3	3	7	106710020	F		II	37	PRKAR2B	Body	PRKAR2B_Body	chr7	107069574	Autosome	OpenSea	TRUE	FALSE	FALSE	FALSE	FALSE	45779	3	cg06697074	PRKAR2B	Body	E1_E2	0	0.002596	ENSG00000005249	ENST00000265717	5577	0.846856	0.84769	0.838083	0.462019	0.458733	0.474331	hypomethylated	0.84421	0.465027	combinedRank top 10000	6974
cg23356485	492759	chr11	60693196	+	0.531516	0.277174	0.254342	0.91508	2.33879e-05	0.53855	0.524297	0.00712877	0.284915	0.264223	0.011287	0.239382	0.00258603	16216	0	0	13.6667	12	11	11	15	14	3	3	11	60693196	F		II	37	TMEM132A	Body	TMEM132A_Body	chr11	60925723	Autosome	Shore	TRUE	FALSE	FALSE	FALSE	FALSE	45779	3	cg06070311,cg13168012,cg19122581,cg23356485,cg19442676	TMEM132A	Body	E1_E2	0	0.186701	ENSG00000006118	ENST00000537110	54972	0.531702	0.53855	0.524297	0.284915	0.282384	0.264223	hypomethylated	0.531516	0.277174	combinedRank top 10000	6975
cg06545060	355526	chr7	116654897	+	0.734257	0.209498	0.524758	1.76159	0.000112612	0.758739	0.7146	0.0224613	0.218908	0.20074	0.00910136	0.495693	0.00586224	16217	0	0	16	11.6667	16	9	16	14	3	3	7	116654897	F		II	37	ST7	Body	ST7_Body	chr7	117014842	Autosome	OpenSea	TRUE	FALSE	FALSE	FALSE	FALSE	1	1	cg12914461,cg03105774,cg06545060,cg00174103	ST7	Body	E1_E2	1	0.0002	ENSG00000213050	ENST00000413233	NA	0.758739	0.729431	0.7146	0.208847	0.218908	0.20074	hypomethylated	0.734257	0.209498	combinedRank top 10000	6976
cg22539518	17202	chr1	25517741	+	0.755082	0.415499	0.339583	0.846459	9.47922e-06	0.763306	0.741734	0.0116633	0.424079	0.411198	0.00743062	0.317655	0.00163349	16218	0	0	16.3333	15.3333	11	11	22	20	3	3	1	25517741	F		II	37			_	chr1	25191249	Autosome	OpenSea	TRUE	FALSE	FALSE	FALSE	FALSE	1	1	cg22539518,cg13039542			E1_E2	38	0.000399	ENSG00000233419	ENST00000413189	NA	0.763306	0.760206	0.741734	0.424079	0.411198	0.411219	hypomethylated	0.755082	0.415499	combinedRank top 10000	6977
cg18003659	123245	chr2	175629267	-	0.831849	0.360576	0.471273	1.18379	0.000112758	0.849184	0.821467	0.0151106	0.390171	0.334182	0.0281315	0.431296	0.00586876	16220	0	0	14	13	10	10	17	16	3	3	2	175629267	R		II	37	CHRNA1	TSS200	CHRNA1_TSS200	chr2	174764538	Autosome	OpenSea	TRUE	FALSE	FALSE	FALSE	FALSE	45779	4	cg15580167,cg21552300,cg18003659	CHRNA1	TSS200	450k_E1_E2	1	0.008686	ENSG00000138435	ENST00000348749	1134	0.849184	0.821467	0.824895	0.334182	0.357376	0.390171	hypomethylated	0.831849	0.360576	combinedRank top 10000	6978
cg03592759	683654	chr17	5598081	-	0.693823	0.320265	0.373558	1.09159	0.000112785	0.693946	0.69373	0.000111229	0.328039	0.314937	0.00688504	0.365691	0.00586943	16222	0	0	17.3333	15.6667	15	14	22	19	3	3	17	5598081	R		II	37			_	chr17	5694760	Autosome	OpenSea	TRUE	FALSE	FALSE	FALSE	FALSE	1	1	cg03592759			E1_E2	35	0.003195	ENSG00000091592	ENST00000572143	22861	0.69373	0.693793	0.693946	0.314937	0.328039	0.31782	hypomethylated	0.693823	0.320265	combinedRank top 10000	6979
cg03707762	303302	chr6	88558613	+	0.84596	0.404601	0.441359	1.04582	0.000112795	0.872156	0.824966	0.0240215	0.413039	0.390961	0.011923	0.411927	0.00586943	16223	0	0	15.6667	15.6667	11	10	19	22	3	3	6	88558613	F		II	37	LOC101928911	Body	LOC101928911_Body	chr6	87848894	Autosome	OpenSea	TRUE	FALSE	FALSE	FALSE	FALSE	45779	2	cg16571722,cg03707762,cg21987019	LOC101928911	Body	E1_E2	1	0.000399	ENSG00000211983	ENST00000390694	NA	0.872156	0.824966	0.840757	0.413039	0.409803	0.390961	hypomethylated	0.84596	0.404601	combinedRank top 10000	6980
cg21189434	358201	chr7	129752117	-	0.840353	0.462936	0.377417	0.846417	0.00010065	0.849309	0.83376	0.00803902	0.480025	0.444652	0.0177168	0.353735	0.00552353	16223	0	0	14	12.6667	12	11	16	14	3	3	7	129752117	R		II	37	KLHDC10	Body	KLHDC10_Body	chr7	130112276	Autosome	OpenSea	TRUE	FALSE	FALSE	FALSE	FALSE	1	1	cg21189434	KLHDC10	Body	E1_E2	24	0.003395	ENSG00000128607	ENST00000468226	23008	0.849309	0.83376	0.837991	0.480025	0.464131	0.444652	hypomethylated	0.840353	0.462936	combinedRank top 10000	6981
cg20100768	576521	chr13	80706924	+	0.64445	0.353985	0.290465	0.846403	5.06245e-05	0.657463	0.633177	0.0122362	0.360807	0.348844	0.00615545	0.272371	0.00384086	16226	0	0	15.6667	18	15	14	16	23	3	3	13	80706924	F		II	37			_	chr13	80132788	Autosome	OpenSea	TRUE	FALSE	FALSE	FALSE	FALSE	1	1	cg20100768			450k_E1_E2	51	0.5	ENSG00000229175	ENST00000427918	101927195	0.633177	0.64271	0.657463	0.352305	0.360807	0.348844	hypomethylated	0.64445	0.353985	combinedRank top 10000	6982
cg10329928	86709	chr2	20414196	+	0.803999	0.442723	0.361276	0.846399	3.98931e-05	0.815099	0.797104	0.0097067	0.457575	0.424428	0.0168393	0.339529	0.00339943	16228	0	0	13.6667	14.6667	8	14	24	15	3	3	2	20414196	F		II	37	SDC1	Body	SDC1_Body	chr2	20214434	Autosome	OpenSea	TRUE	FALSE	FALSE	FALSE	FALSE	1	1	cg10329928	SDC1	Body	450k_E1_E2	1	0.003594	ENSG00000200763	ENST00000363893	NA	0.815099	0.799794	0.797104	0.457575	0.446165	0.424428	hypomethylated	0.803999	0.442723	combinedRank top 10000	6983
cg07429623	66447	chr1	205326201	+	0.473415	0.209745	0.263671	1.13743	0.000112962	0.493406	0.449678	0.0221032	0.232597	0.195634	0.0199717	0.217081	0.00587607	16229	0	0	12.3333	13.6667	8	12	15	15	3	3	1	205326201	F		II	37	KLHDC8A	TSS200	KLHDC8A_TSS200	chr1	205357072	Autosome	OpenSea	TRUE	FALSE	FALSE	FALSE	FALSE	0	0	cg12238858,cg07435386,cg21996351,cg08159989,cg07429623,cg24206614,cg22889645,cg13459217	KLHDC8A	TSS200	450k_E1_E2	NA	NA	ENSG00000162873	ENST00000367156	55220	0.493406	0.449678	0.477162	0.201004	0.195634	0.232597	hypomethylated	0.473415	0.209745	combinedRank top 10000	6984
cg11815796	767607	chr19	50184171	+	0.555326	0.301076	0.25425	0.861815	6.78216e-05	0.565084	0.539989	0.0134458	0.307463	0.292827	0.0074935	0.232526	0.00448471	16229	0	0	14	11	13	9	15	12	3	3	19	50184171	F		II	37	PRMT1	Body	PRMT1_Body	chr19	49680913	Autosome	Island	TRUE	FALSE	FALSE	FALSE	FALSE	1	1	cg13675411,cg02026306,cg11815796,cg24200426	PRMT1	Body	450k_E1_E2	14	0.0002	ENSG00000126457	ENST00000527412	3276	0.560904	0.539989	0.565084	0.307463	0.302939	0.292827	hypomethylated	0.555326	0.301076	combinedRank top 10000	6985
cg20880067	749777	chr19	14653705	+	0.792199	0.43621	0.355989	0.846238	5.80742e-06	0.802906	0.785418	0.00938191	0.445046	0.421687	0.0126756	0.340372	0.00131934	16236	0	0	14.3333	14.6667	10	12	19	17	3	3	19	14653705	F		II	37	TECR	Body	TECR_Body	chr19	14542892	Autosome	OpenSea	TRUE	FALSE	FALSE	FALSE	FALSE	45779	3	cg20880067,cg13598854	TECR	Body	E1_E2	11	0.25599	ENSG00000132002	ENST00000594099	3337	0.788273	0.802906	0.785418	0.441897	0.445046	0.421687	hypomethylated	0.792199	0.43621	combinedRank top 10000	6986
cg17328407	262148	chr5	157288521	-	0.494382	0.110436	0.383947	2.06625	0.000113084	0.506346	0.471127	0.0201428	0.120453	0.101117	0.00968685	0.350674	0.00587958	16237	0	0	14.3333	21.3333	13	18	15	26	3	3	5	157288521	R		II	37			_	chr5	157861512	Autosome	Shelf	TRUE	FALSE	FALSE	FALSE	FALSE	0	0	cg17328407			450k_E1_E2	NA	NA	ENSG00000113282	ENST00000411809	9685	0.506346	0.505675	0.471127	0.120453	0.101117	0.109738	hypomethylated	0.494382	0.110436	combinedRank top 10000	6987
cg04344730	32565	chr1	57575654	+	0.844043	0.465063	0.378979	0.846188	9.52793e-06	0.863437	0.833593	0.0168125	0.481658	0.455647	0.0144148	0.351936	0.00163809	16238	0	0	13.3333	13	10	12	15	14	3	3	1	57575654	F		II	37	DAB1	Body	DAB1_Body	chr1	57109980	Autosome	OpenSea	FALSE	FALSE	FALSE	FALSE	FALSE	45779	2	cg04344730	DAB1	Body	450k_E1_E2	11	0.000399	ENSG00000221591	ENST00000408664	NA	0.835098	0.833593	0.863437	0.455647	0.481658	0.457885	hypomethylated	0.844043	0.465063	combinedRank top 10000	6988
cg08496775	389332	chr8	80523226	-	0.378722	0.124532	0.25419	1.53079	6.23328e-06	0.384767	0.368331	0.00903901	0.135902	0.116248	0.0101838	0.232429	0.00135484	16240	0	0	10.6667	10.3333	8	9	16	11	3	3	8	80523226	R		II	37	STMN2	TSS200	STMN2_TSS200	chr8	79610990	Autosome	Shore	TRUE	FALSE	FALSE	FALSE	FALSE	45779	3	cg26577017,cg08496775,cg00347369,cg20046330,cg09071889,cg23326689	STMN2	TSS200	450k_E1_E2	2	0.004992	ENSG00000104435	ENST00000220876	11075	0.383069	0.384767	0.368331	0.121446	0.116248	0.135902	hypomethylated	0.378722	0.124532	combinedRank top 10000	6989
cg14364926	425605	chr9	131492178	-	0.819443	0.451416	0.368028	0.846076	8.62419e-06	0.826165	0.812515	0.00682731	0.464414	0.443538	0.0113406	0.348101	0.0015617	16245	0	0	12	11.3333	11	7	13	18	3	3	9	131492178	R		II	37	ZER1	3UTR	ZER1_3UTR	chr9	128729898	Autosome	OpenSea	FALSE	FALSE	FALSE	FALSE	FALSE	0	0	cg14364926	ZER1	3UTR	450k_E1_E2	NA	NA	ENSG00000223478	ENST00000443631	100506100	0.812515	0.81965	0.826165	0.443538	0.446295	0.464414	hypomethylated	0.819443	0.451416	combinedRank top 10000	6990
cg12269138	308144	chr6	116118279	+	0.774295	0.426363	0.347932	0.845868	9.1848e-05	0.792113	0.746226	0.0246009	0.445389	0.414954	0.0165857	0.300837	0.0052676	16251	0	0	12.3333	13	7	8	17	17	3	3	6	116118279	F		II	37			_	chr6	115797114	Autosome	OpenSea	FALSE	FALSE	FALSE	FALSE	FALSE	45779	2	cg12269138			450k_E1_E2	0	0.011582	ENSG00000228777	ENST00000446525	NA	0.746226	0.784546	0.792113	0.445389	0.418746	0.414954	hypomethylated	0.774295	0.426363	combinedRank top 10000	6991
cg24848973	163523	chr3	71775152	+	0.465779	0.124497	0.341282	1.82272	0.000113306	0.473227	0.450983	0.0128144	0.128858	0.119691	0.00459972	0.322125	0.00588564	16252	0	0	14.6667	12.3333	14	12	16	13	3	3	3	71775152	F		II	37	EIF4E3	5UTR	EIF4E3_5UTR	chr3	71726000	Autosome	Shore	TRUE	FALSE	FALSE	FALSE	FALSE	45779	3	cg24848973,cg22909322,cg16387372,cg27474900	EIF4E3	TSS1500	450k_E1_E2	11	0.005192	ENSG00000163412	ENST00000425534	317649	0.473129	0.450983	0.473227	0.124943	0.128858	0.119691	hypomethylated	0.465779	0.124497	combinedRank top 10000	6992
cg17895697	173682	chr3	129255805	-	0.66049	0.363062	0.297427	0.845798	2.49268e-05	0.672298	0.653426	0.0102917	0.373763	0.346091	0.0148639	0.279662	0.00267117	16253	0	0	13.6667	13	11	11	16	14	3	3	3	129255805	R		II	37			_	chr3	129536961	Autosome	OpenSea	TRUE	FALSE	FALSE	FALSE	FALSE	45779	2	cg17895697			E1_E2	16	0.001398	ENSG00000163914	ENST00000296271	6010	0.655746	0.672298	0.653426	0.346091	0.373763	0.369333	hypomethylated	0.66049	0.363062	combinedRank top 10000	6993
cg21386875	330127	chr7	9229579	-	0.761825	0.419461	0.342365	0.845748	9.18151e-05	0.783029	0.741968	0.0205634	0.437382	0.389015	0.0265043	0.304586	0.00526648	16258	0	0	14.6667	13.3333	9	11	20	16	3	3	7	9229579	R		II	37			_	chr7	9189948	Autosome	OpenSea	TRUE	FALSE	FALSE	FALSE	FALSE	42156	6	cg21386875,cg12226265			E1	12	0.099041	ENSG00000271526	ENST00000605206	NA	0.783029	0.741968	0.760479	0.437382	0.389015	0.431984	hypomethylated	0.761825	0.419461	combinedRank top 10000	6994
cg21435101	563516	chr12	133021135	+	0.652014	0.145375	0.506639	2.09111	0.00011345	0.662282	0.637177	0.0131615	0.17356	0.119696	0.0270193	0.463617	0.00588871	16264	0	0	10.3333	7.33333	9	5	12	10	3	3	12	133021135	F	Red	I	37			_	chr12	132444548	Autosome	Shore	FALSE	FALSE	TRUE	FALSE	FALSE	45779	5	cg21435101,cg15402627,cg11090202			450k_E1_E2	1	0.378594	ENSG00000255916	ENST00000537720	101928416	0.662282	0.637177	0.656583	0.142869	0.119696	0.17356	hypomethylated	0.652014	0.145375	combinedRank top 10000	6995
cg06949797	526913	chr12	11920879	+	0.748315	0.409921	0.338393	0.852677	0.000113564	0.768131	0.733204	0.0179331	0.41991	0.404132	0.00868672	0.313294	0.00589366	16267	0	0	12	16	11	15	13	17	3	3	12	11920879	F		II	37	ETV6	Body	ETV6_Body	chr12	11767944	Autosome	OpenSea	FALSE	FALSE	FALSE	FALSE	FALSE	45779	3	cg06949797	ETV6	Body	E1_E2	0	0.000599	ENSG00000139083	ENST00000545027	2120	0.768131	0.733204	0.743608	0.405723	0.41991	0.404132	hypomethylated	0.748315	0.409921	combinedRank top 10000	6996
cg16787017	248668	chr5	112395420	-	0.874143	0.482073	0.392069	0.845406	1.59248e-05	0.876694	0.870699	0.00309589	0.490751	0.475718	0.0077812	0.379947	0.00212646	16271	0	0	15.6667	14.3333	14	9	17	19	3	3	5	112395420	R		II	37	MCC	Body	MCC_Body	chr5	113059722	Autosome	OpenSea	TRUE	FALSE	FALSE	FALSE	FALSE	45779	2	cg16787017,cg06224720	MCC	Body	E1_E2	23	0.083267	ENSG00000172795	ENST00000508359	167227	0.876694	0.870699	0.875035	0.490751	0.479751	0.475718	hypomethylated	0.874143	0.482073	combinedRank top 10000	6997
cg21083018	406944	chr9	1759270	+	0.817795	0.428951	0.388844	0.915213	0.000113653	0.822621	0.808223	0.00829016	0.442403	0.407687	0.0186304	0.36582	0.00589611	16273	0	0	10.3333	12.3333	8	6	12	17	3	3	9	1759270	F		II	37			_	chr9	1759269	Autosome	OpenSea	TRUE	FALSE	FALSE	FALSE	FALSE	42156	6	cg02087229,cg21083018			E1_E2	1	0.007388	ENSG00000202383	ENST00000365513	NA	0.808223	0.822542	0.822621	0.407687	0.442403	0.436765	hypomethylated	0.817795	0.428951	combinedRank top 10000	6998
cg01405985	757436	chr19	36345675	-	0.735311	0.404852	0.330459	0.845245	1.57755e-07	0.738084	0.733224	0.00250116	0.408785	0.401347	0.0037376	0.324439	0.000424667	16278	0	0	17	19.6667	14	18	19	21	3	3	19	36345675	R		II	37			_	chr19	35854772	Autosome	Shore	TRUE	FALSE	FALSE	FALSE	TRUE	45779	3	cg01405985			450k_E1_E2	1	0.299321	ENSG00000161270	ENST00000353632	4868	0.738084	0.733224	0.734626	0.404426	0.408785	0.401347	hypomethylated	0.735311	0.404852	combinedRank top 10000	6999
cg16081325	550445	chr12	106517443	+	0.814411	0.17091	0.643501	2.18809	0.000113714	0.821198	0.807263	0.00697429	0.195876	0.156776	0.0216843	0.611387	0.00589616	16279	0	0	8	15.3333	6	10	11	23	3	3	12	106517443	F		II	37	NUAK1	Body	NUAK1_Body	chr12	106123664	Autosome	OpenSea	TRUE	FALSE	FALSE	FALSE	FALSE	45779	3	cg16081325	NUAK1	Body	E1_E2	0	0.001597	ENSG00000257438	ENST00000548901	NA	0.821198	0.814772	0.807263	0.195876	0.160077	0.156776	hypomethylated	0.814411	0.17091	combinedRank top 10000	7000
cg14363890	512771	chr11	115543307	+	0.733414	0.235398	0.498017	1.59905	0.000113725	0.749389	0.721715	0.0143241	0.23878	0.231251	0.00382195	0.482935	0.00589616	16281	0	0	14.3333	14.3333	11	13	17	16	3	3	11	115543307	F		II	37			_	chr11	115672588	Autosome	OpenSea	FALSE	FALSE	TRUE	FALSE	FALSE	45779	2	cg14363890			E1_E2	14	0.000799	ENSG00000256717	ENST00000539305	NA	0.721715	0.749389	0.729138	0.231251	0.236162	0.23878	hypomethylated	0.733414	0.235398	combinedRank top 10000	7001
cg05307819	30736	chr1	53236957	+	0.862627	0.475725	0.386901	0.845224	5.7077e-05	0.880063	0.83724	0.0224917	0.491146	0.462981	0.0142721	0.346093	0.00408444	16282	0	0	11.6667	11.6667	9	9	13	14	3	3	1	53236957	F	Red	I	37	ZYG11B	Body	ZYG11B_Body	chr1	52771284	Autosome	OpenSea	FALSE	FALSE	FALSE	FALSE	FALSE	45779	3	cg05307819	ZYG11B	Body	450k_E1_E2	16	0.00022	ENSG00000252018	ENST00000516209	NA	0.83724	0.880063	0.870578	0.462981	0.491146	0.473049	hypomethylated	0.862627	0.475725	combinedRank top 10000	7002
cg17205515	373769	chr8	11613916	+	0.801445	0.327625	0.47382	1.26507	0.000113731	0.809854	0.796141	0.0073651	0.345633	0.30747	0.0191717	0.450508	0.00589616	16283	0	0	11.6667	12.3333	10	8	13	19	3	3	8	11613916	F		II	37	GATA4	Body	GATA4_Body	chr8	11756406	Autosome	OpenSea	FALSE	FALSE	FALSE	TRUE	FALSE	45779	5	cg17205515	GATA4	Body	E1_E2	0	0.097045	ENSG00000136574	ENST00000532059	2626	0.796141	0.79834	0.809854	0.345633	0.329773	0.30747	hypomethylated	0.801445	0.327625	combinedRank top 10000	7003
cg21645341	572759	chr13	49230980	+	0.86745	0.478415	0.389035	0.84521	2.26673e-06	0.875072	0.855773	0.0102684	0.491956	0.469345	0.0119506	0.363817	0.000878714	16283	0	0	16.6667	11.3333	15	8	18	14	3	3	13	49230980	F		II	37	CYSLTR2	5UTR	CYSLTR2_5UTR	chr13	48656843	Autosome	OpenSea	TRUE	FALSE	FALSE	FALSE	FALSE	1	1	cg13451135,cg21645341	CYSLTR2	5UTR	E1_E2	48	0.0002	ENSG00000233610	ENST00000425350	100129597	0.855773	0.875072	0.871505	0.491956	0.473944	0.469345	hypomethylated	0.86745	0.478415	combinedRank top 10000	7004
cg24151112	425201	chr9	130894448	-	0.82512	0.454863	0.370257	0.845177	1.66447e-06	0.83601	0.814751	0.010639	0.465338	0.445828	0.00983454	0.349413	0.000781079	16284	0	0	11.3333	15.3333	9	13	14	18	3	3	9	130894448	R		II	37			_	chr9	128132168	Autosome	Shelf	TRUE	FALSE	FALSE	FALSE	FALSE	45779	5	cg24151112			E1	11	0.5	ENSG00000148334	ENST00000338961	80142	0.83601	0.8246	0.814751	0.465338	0.445828	0.453425	hypomethylated	0.82512	0.454863	combinedRank top 10000	7005
cg14069703	109365	chr2	108119660	+	0.687097	0.378036	0.309061	0.84517	5.1923e-05	0.700788	0.663286	0.0206975	0.400483	0.360112	0.020562	0.262804	0.00389173	16285	0	0	14.6667	9.66667	13	8	16	12	3	3	2	108119660	F		II	37			_	chr2	107503203	Autosome	OpenSea	FALSE	FALSE	FALSE	FALSE	FALSE	1	1	cg14069703			450k_E1_E2	23	0.000399	ENSG00000225588	ENST00000443833	NA	0.663286	0.697215	0.700788	0.400483	0.360112	0.373512	hypomethylated	0.687097	0.378036	combinedRank top 10000	7006
cg07528042	17361	chr1	25849066	+	0.79151	0.436159	0.355351	0.845162	7.15702e-05	0.802206	0.786121	0.00926325	0.449669	0.416124	0.0176992	0.336452	0.004614	16286	0	0	15.3333	15	9	12	21	20	3	3	1	25849066	F		II	37			_	chr1	25522574	Autosome	OpenSea	FALSE	FALSE	TRUE	TRUE	FALSE	1	1	cg07528042			E1_E2	0	0.001398	ENSG00000204178	ENST00000470035	55219	0.786203	0.802206	0.786121	0.442685	0.449669	0.416124	hypomethylated	0.79151	0.436159	combinedRank top 10000	7007
cg00505570	464864	chr10	118895568	-	0.373908	0.710775	-0.336867	-0.908789	0.000113782	0.387087	0.365437	0.0115672	0.724349	0.686728	0.020883	-0.299642	0.00589772	16287	0	0	10	12	9	11	12	13	3	3	10	118895568	R		II	37	VAX1	Body	VAX1_Body	chr10	117136056	Autosome	Shore	TRUE	FALSE	FALSE	FALSE	TRUE	1	1	cg00505570	VAX1	Body	450k_E1_E2	43	0.001198	ENSG00000187164	ENST00000392901	57698	0.365437	0.387087	0.3692	0.724349	0.686728	0.721249	hypermethylated	0.373908	0.710775	combinedRank top 10000	7008
cg09785144	708879	chr17	60975982	-	0.870475	0.480145	0.39033	0.845074	4.41687e-05	0.881358	0.854644	0.0140276	0.486511	0.47352	0.00649925	0.368132	0.00357447	16288	0	0	12.3333	14	10	11	14	18	3	3	17	60975982	R		II	37	MIR548W	Body	MIR548W_Body	chr17	62898620	Autosome	OpenSea	FALSE	FALSE	TRUE	TRUE	FALSE	0	0	cg09785144	MIR548W	Body	E1_E2	NA	NA	ENSG00000264907	ENST00000584963	NA	0.875422	0.881358	0.854644	0.480402	0.486511	0.47352	hypomethylated	0.870475	0.480145	combinedRank top 10000	7009
cg23251701	229555	chr5	2537228	-	0.862701	0.0901631	0.772538	3.12314	0.000113794	0.865713	0.860177	0.00279994	0.109789	0.0781409	0.0171393	0.750388	0.00589798	16288	0	0	11.6667	9.33333	11	7	12	11	3	3	5	2537228	R		II	37			_	chr5	2537113	Autosome	OpenSea	FALSE	FALSE	FALSE	TRUE	FALSE	45779	3	cg07540084,cg23251701			450k_E1_E2	16	0.461262	ENSG00000201026	ENST00000364156	NA	0.860177	0.862214	0.865713	0.109789	0.0825598	0.0781409	hypomethylated	0.862701	0.0901631	combinedRank top 10000	7010
cg19597477	409561	chr9	23769707	+	0.826634	0.445454	0.381181	0.877293	0.000113845	0.854561	0.799003	0.0277803	0.481744	0.420932	0.0320682	0.317259	0.00589991	16290	0	0	11.6667	12.6667	7	8	19	16	3	3	9	23769707	F		II	37	ELAVL2	5UTR	ELAVL2_5UTR	chr9	23769708	Autosome	OpenSea	TRUE	FALSE	FALSE	FALSE	FALSE	45779	4	cg19597477	ELAVL2	5UTR	E1_E2	14	0.095447	ENSG00000107105	ENST00000423281	1993	0.854561	0.799003	0.82634	0.433686	0.481744	0.420932	hypomethylated	0.826634	0.445454	combinedRank top 10000	7011
cg27427104	799635	chr21	34186015	-	0.72654	0.349662	0.376878	1.03412	0.000113875	0.74248	0.7064	0.0184028	0.376047	0.320519	0.0278665	0.330353	0.00590107	16291	0	0	11.3333	14.6667	7	7	14	21	3	3	21	34186015	R		II	37	C21orf62	1stExon	C21orf62_1stExon	chr21	32813704	Autosome	OpenSea	TRUE	FALSE	FALSE	FALSE	FALSE	1	1	cg03803086,cg27427104,cg00780604,cg23163200	C21orf62	1stExon	E1_E2	29	0.0002	ENSG00000205929	ENST00000382373	56245	0.730739	0.74248	0.7064	0.352419	0.320519	0.376047	hypomethylated	0.72654	0.349662	combinedRank top 10000	7012
cg25526001	454405	chr10	85939451	+	0.761146	0.419336	0.341811	0.844899	3.23848e-05	0.763072	0.758452	0.00240395	0.427394	0.413663	0.00716988	0.331058	0.00304647	16292	0	0	13.6667	8.66667	10	5	17	15	3	3	10	85939451	F		II	37	C10orf99	Body	C10orf99_Body	chr10	84179694	Autosome	OpenSea	TRUE	FALSE	FALSE	FALSE	FALSE	45779	2	cg21176308,cg06447257,cg25526001	C10orf99	Body	450k_E1_E2	0	0.002396	ENSG00000188373	ENST00000472542	387695	0.763072	0.761915	0.758452	0.427394	0.41695	0.413663	hypomethylated	0.761146	0.419336	combinedRank top 10000	7013
cg25670974	679536	chr17	746502	+	0.786519	0.207679	0.57884	1.87151	0.000113945	0.838061	0.749116	0.0461275	0.240145	0.152648	0.0479142	0.508971	0.00590359	16294	0	0	10	9.33333	7	7	13	11	3	3	17	746502	F		II	37	NXN	Body	NXN_Body	chr17	843261	Autosome	Shore	TRUE	FALSE	FALSE	FALSE	FALSE	1	1	cg25670974,cg24355809,cg08520443,cg21696636,cg23406352,cg10546890	NXN	Body	450k_E1_E2	12	0.007588	ENSG00000167693	ENST00000571684	64359	0.749116	0.772379	0.838061	0.152648	0.230243	0.240145	hypomethylated	0.786519	0.207679	combinedRank top 10000	7014
cg16533838	489306	chr11	46256065	+	0.570462	0.313199	0.257263	0.84478	0.000112981	0.577535	0.562059	0.00782301	0.323772	0.296118	0.014931	0.238287	0.00587639	16297	0	0	13.3333	14	11	9	16	19	3	3	11	46256065	F		II	37			_	chr11	46234513	Autosome	Shelf	TRUE	FALSE	FALSE	FALSE	FALSE	45779	5	cg16533838			450k_E1_E2	0	0.003594	ENSG00000255269	ENST00000530941	105376662	0.577535	0.571792	0.562059	0.296118	0.323772	0.319706	hypomethylated	0.570462	0.313199	combinedRank top 10000	7015
cg09374627	607038	chr14	97206170	+	0.789083	0.434938	0.354144	0.84474	5.61449e-05	0.797355	0.782479	0.0075773	0.451746	0.422056	0.0152296	0.330732	0.00404684	16299	0	0	13.6667	11	9	4	17	16	3	2	14	97206170	F		II	37			_	chr14	96739832	Autosome	Shore	TRUE	FALSE	FALSE	FALSE	TRUE	45779	2	cg06300892,cg09374627,cg18199248			450k_E1_E2	26	0.002796	ENSG00000223299	ENST00000411367	NA	0.782479	0.787414	0.797355	0.422056	0.451746	0.431012	hypomethylated	0.789083	0.434938	combinedRank top 10000	7016
cg10984466	167861	chr3	111686594	+	0.566381	0.311019	0.255362	0.844363	0.000104542	0.585454	0.551089	0.0174918	0.335077	0.296969	0.020932	0.216012	0.00563565	16309	0	0	12	12.6667	11	8	13	17	3	3	3	111686594	F		II	37	PHLDB2	Body	PHLDB2_Body	chr3	111967746	Autosome	OpenSea	TRUE	FALSE	FALSE	FALSE	FALSE	1	1	cg10984466	PHLDB2	Body	E1_E2	0	0.0002	ENSG00000144824	ENST00000486886	90102	0.585454	0.562602	0.551089	0.296969	0.301013	0.335077	hypomethylated	0.566381	0.311019	combinedRank top 10000	7017
cg02403419	425151	chr9	130853593	-	0.675876	0.325285	0.350591	1.03256	0.00011422	0.697623	0.664479	0.018841	0.333987	0.315624	0.00921888	0.330492	0.00591206	16310	0	0	15.3333	10	12	8	20	11	3	3	9	130853593	R		II	37	SLC25A25	TSS200	SLC25A25_TSS200	chr9	128091313	Autosome	OpenSea	TRUE	FALSE	FALSE	FALSE	FALSE	0	0	cg00619976,cg04263371,cg02403419,cg01110618,cg12088050,cg11884704	SLC25A25	TSS200	E1_E2	NA	NA	ENSG00000148339	ENST00000373069	114789	0.697623	0.664479	0.665526	0.315624	0.333987	0.326244	hypomethylated	0.675876	0.325285	combinedRank top 10000	7018
cg01887801	555160	chr12	117096542	+	0.790361	0.435785	0.354576	0.844302	2.93809e-05	0.812405	0.773911	0.0198471	0.459826	0.421714	0.020921	0.314085	0.00289026	16311	0	0	13.3333	18	12	15	16	22	3	3	12	117096542	F		II	37			_	chr12	116658736	Autosome	OpenSea	TRUE	FALSE	FALSE	FALSE	FALSE	45779	2	cg01887801			E1_E2	0	0.0002	ENSG00000258249	ENST00000550742	NA	0.812405	0.773911	0.784767	0.425815	0.421714	0.459826	hypomethylated	0.790361	0.435785	combinedRank top 10000	7019
cg01949002	2627	chr1	2203589	-	0.721162	0.088824	0.632338	2.88726	0.000114237	0.742372	0.700618	0.0208847	0.0960958	0.0833492	0.00656055	0.604522	0.00591257	16311	0	0	13	14.3333	8	11	20	18	3	3	1	2203589	R		II	37	SKI	Body	SKI_Body	chr1	2272149	Autosome	OpenSea	TRUE	FALSE	FALSE	FALSE	FALSE	0	0	cg01949002,cg12580943	SKI	Body	450k_E1_E2	NA	NA	ENSG00000157933	ENST00000478223	6497	0.700618	0.720497	0.742372	0.0870271	0.0960958	0.0833492	hypomethylated	0.721162	0.088824	combinedRank top 10000	7020
cg13612338	6805	chr1	7529465	+	0.807021	0.445082	0.361939	0.844246	4.62244e-06	0.821016	0.79549	0.0129404	0.456618	0.436421	0.0104008	0.338873	0.00119064	16314	0	0	11.6667	13.6667	7	7	17	20	3	3	1	7529465	F		II	37	CAMTA1	Body	CAMTA1_Body	chr1	7469404	Autosome	OpenSea	TRUE	FALSE	FALSE	FALSE	FALSE	45779	4	cg13612338	CAMTA1	Body	E1_E2	1	0.000399	ENSG00000225126	ENST00000440032	NA	0.79549	0.804556	0.821016	0.442208	0.436421	0.456618	hypomethylated	0.807021	0.445082	combinedRank top 10000	7021
cg01683724	194827	chr4	3738789	-	0.851099	0.264152	0.586947	1.6512	0.000114274	0.859827	0.841626	0.00912337	0.281631	0.237086	0.0237697	0.559995	0.00591276	16315	0	0	10	20	8	14	11	28	3	3	4	3738789	R		II	37			_	chr4	3737061	Autosome	Shelf	TRUE	FALSE	FALSE	FALSE	FALSE	0	0	cg01683724			E1_E2	NA	NA	ENSG00000250632	ENST00000508619	100133461	0.851846	0.859827	0.841626	0.237086	0.27374	0.281631	hypomethylated	0.851099	0.264152	combinedRank top 10000	7022
cg22334857	125688	chr2	188419190	+	0.801107	0.4418	0.359307	0.844208	1.85261e-05	0.817586	0.784536	0.0165252	0.449639	0.428662	0.0114487	0.334897	0.00229224	16315	0	0	11	16.6667	9	15	13	19	3	3	2	188419190	F		II	37	TFPI	1stExon	TFPI_1stExon	chr2	187554462	Autosome	OpenSea	TRUE	TRUE	FALSE	FALSE	FALSE	0	0	cg26466380,cg23477967,cg22334857	TFPI	1stExon	E1_E2	NA	NA	ENSG00000003436	ENST00000420747	7035	0.801199	0.784536	0.817586	0.447099	0.449639	0.428662	hypomethylated	0.801107	0.4418	combinedRank top 10000	7023
cg27273675	108766	chr2	105911437	+	0.691225	0.357024	0.334202	0.934005	0.000114276	0.703616	0.674743	0.0148647	0.37274	0.329816	0.023657	0.302003	0.00591276	16316	0	0	16	18.6667	15	15	17	23	3	3	2	105911437	F		II	37	TGFBRAP1	Body	TGFBRAP1_Body	chr2	105294979	Autosome	OpenSea	TRUE	FALSE	FALSE	FALSE	FALSE	45779	3	cg27273675	TGFBRAP1	Body	450k_E1	0	0.036941	ENSG00000268809	ENST00000595531	NA	0.674743	0.695316	0.703616	0.368514	0.37274	0.329816	hypomethylated	0.691225	0.357024	combinedRank top 10000	7024
cg23459153	60294	chr1	180896592	-	0.824998	0.455174	0.369824	0.844002	1.59504e-05	0.839899	0.805026	0.017981	0.471181	0.445177	0.0140052	0.333845	0.00212658	16323	0	0	16	14.6667	13	14	18	15	3	3	1	180896592	R		II	37	KIAA1614	Body	KIAA1614_Body	chr1	180927455	Autosome	OpenSea	TRUE	FALSE	FALSE	FALSE	FALSE	45779	3	cg08485329,cg23459153,cg11290638,cg04678346	KIAA1614	Body	E1_E2	10	0.001198	ENSG00000135835	ENST00000367588	57710	0.839899	0.83007	0.805026	0.449164	0.445177	0.471181	hypomethylated	0.824998	0.455174	combinedRank top 10000	7025
cg06949127	232842	chr5	16863343	-	0.818669	0.175309	0.64336	2.16086	0.000114401	0.837453	0.79292	0.0230687	0.184144	0.168975	0.00788768	0.608776	0.00591616	16324	0	0	10.3333	12	9	11	12	13	3	3	5	16863343	R		II	37	MYO10	Body	MYO10_Body	chr5	16863233	Autosome	OpenSea	TRUE	FALSE	FALSE	FALSE	FALSE	1	1	cg06949127	MYO10	Body	E1_E2	18	0.0002	ENSG00000253093	ENST00000517284	NA	0.837453	0.79292	0.825633	0.184144	0.172808	0.168975	hypomethylated	0.818669	0.175309	combinedRank top 10000	7026
cg11176587	105392	chr2	95743371	-	0.635634	0.215543	0.420091	1.51732	0.000114439	0.65972	0.621882	0.0209287	0.224177	0.205199	0.00960388	0.397706	0.00591702	16327	0	0	8	11.3333	4	9	14	14	2	3	2	95743371	R		II	37			_	chr2	95077625	Autosome	Shore	TRUE	FALSE	FALSE	FALSE	FALSE	0	0	cg23064556,cg25038702,cg07721866,cg12388064,cg23791325,cg11176587			E1_E2	NA	NA	ENSG00000231062	ENST00000442200	NA	0.621882	0.6253	0.65972	0.224177	0.205199	0.217253	hypomethylated	0.635634	0.215543	combinedRank top 10000	7027
cg22280475	377874	chr8	25897534	+	0.0445417	0.297758	-0.253217	-2.49637	5.70289e-07	0.0477414	0.0383021	0.00540421	0.303273	0.292304	0.00548469	-0.244562	0.000552816	16327	0	0	13	15.6667	11	12	15	19	3	3	8	25897534	F		II	37	EBF2	Body	EBF2_Body	chr8	26040017	Autosome	Island	TRUE	FALSE	FALSE	FALSE	TRUE	0	0	cg17203647,cg22280475,cg05748163	EBF2	Body	450k_E1_E2	NA	NA	ENSG00000248731	ENST00000401453	NA	0.0383021	0.0477414	0.0475815	0.297698	0.292304	0.303273	hypermethylated	0.0445417	0.297758	combinedRank top 10000	7028
cg06739711	595714	chr14	62331920	+	0.763201	0.420851	0.34235	0.843653	8.53923e-05	0.781006	0.750822	0.0158064	0.428808	0.414119	0.00742095	0.322014	0.00505817	16331	0	0	10.6667	12.6667	9	10	13	14	3	3	14	62331920	F		II	37			_	chr14	61865201	Autosome	Shore	FALSE	FALSE	TRUE	FALSE	FALSE	45779	3	cg10217202,cg04791162,cg01977347,cg24826118,cg06814977,cg05881436,cg15632208,cg06739711			450k_E1	0	0.004593	ENSG00000258882	ENST00000554436	NA	0.750822	0.757775	0.781006	0.414119	0.428808	0.419627	hypomethylated	0.763201	0.420851	combinedRank top 10000	7029
cg07824737	24671	chr1	39620566	+	0.800813	0.441822	0.358991	0.843616	6.0551e-07	0.809111	0.794192	0.00759946	0.447488	0.435245	0.00617171	0.346704	0.000563303	16332	0	0	18	15	14	13	20	17	3	3	1	39620566	F		II	37	MACF1	Body	MACF1_Body	chr1	39154893	Autosome	OpenSea	TRUE	FALSE	FALSE	FALSE	FALSE	45779	3	cg07824737,cg10665316	MACF1	Body	E1_E2	1	0.004593	ENSG00000222378	ENST00000410446	NA	0.794192	0.809111	0.799137	0.435245	0.447488	0.442733	hypomethylated	0.800813	0.441822	combinedRank top 10000	7030
cg12731252	66496	chr1	205419747	+	0.152697	0.405868	-0.253171	-1.35394	1.10067e-05	0.164917	0.141561	0.0117156	0.417424	0.395959	0.0108269	-0.231042	0.00175718	16333	0	0	12.6667	15.6667	7	12	17	19	3	3	1	205419747	F		II	37	BLACAT1	Body	BLACAT1_Body	chr1	205450618	Autosome	OpenSea	TRUE	FALSE	FALSE	FALSE	FALSE	1	1	cg12731252	BLACAT1	Body	E1_E2	0	0.0002	ENSG00000186007	ENST00000367154	93273	0.141561	0.164917	0.151613	0.395959	0.404221	0.417424	hypermethylated	0.152697	0.405868	combinedRank top 10000	7031
cg16155393	155026	chr3	46617303	-	0.0854275	0.449166	-0.363738	-2.26654	0.000114493	0.0983238	0.067193	0.0162374	0.46791	0.419739	0.0258009	-0.321416	0.00591785	16333	0	0	12.6667	15.6667	8	12	20	18	3	3	3	46617303	R		II	37	LRRC2	5UTR	LRRC2_5UTR	chr3	46575812	Autosome	Shore	TRUE	FALSE	FALSE	FALSE	FALSE	0	0	cg05226558,cg16155393	LRRC2	5UTR	450k_E1_E2	NA	NA	ENSG00000241186	ENST00000542931	6997	0.0983238	0.067193	0.0907657	0.46791	0.459847	0.419739	hypermethylated	0.0854275	0.449166	combinedRank top 10000	7032
cg06865376	381833	chr8	39976739	+	0.628806	0.346041	0.282766	0.843336	2.30158e-05	0.645408	0.614191	0.0157029	0.361264	0.336449	0.0133316	0.252926	0.00256609	16338	0	0	14	17.3333	12	14	15	21	3	3	8	39976739	F		II	37			_	chr8	40119219	Autosome	OpenSea	TRUE	TRUE	FALSE	FALSE	FALSE	1	1	cg06865376			E1_E2	18	0.014177	ENSG00000253665	ENST00000521257	NA	0.614191	0.626821	0.645408	0.336449	0.361264	0.34041	hypomethylated	0.628806	0.346041	combinedRank top 10000	7033
cg08985968	579280	chr13	101174096	-	0.865965	0.478223	0.387743	0.843335	2.88869e-06	0.871091	0.858362	0.00671622	0.482118	0.475235	0.00353029	0.376244	0.000966189	16339	0	0	17.6667	19.6667	14	16	21	25	3	3	13	101174096	R		II	37	PCCA	Body	PCCA_Body	chr13	100521841	Autosome	OpenSea	FALSE	FALSE	FALSE	FALSE	FALSE	45779	2	cg24978725,cg25221774,cg04494562,cg05563033,cg08985968,cg18970151,cg12436019	PCCA	Body	450k_E1_E2	2	0.000399	ENSG00000175198	ENST00000428969	5095	0.858362	0.868443	0.871091	0.482118	0.475235	0.477314	hypomethylated	0.865965	0.478223	combinedRank top 10000	7034
cg25247150	593895	chr14	56470083	-	0.724582	0.399427	0.325155	0.843318	5.70805e-06	0.731792	0.71028	0.0123857	0.412566	0.38763	0.0125216	0.297715	0.00131069	16340	0	0	14.6667	15.3333	13	12	16	19	3	3	14	56470083	R		II	37			_	chr14	56003364	Autosome	OpenSea	TRUE	FALSE	FALSE	FALSE	FALSE	45779	2	cg25247150			E1_E2	32	0.003594	ENSG00000213622	ENST00000395298	NA	0.731792	0.731674	0.71028	0.398085	0.412566	0.38763	hypomethylated	0.724582	0.399427	combinedRank top 10000	7035
cg18615437	462304	chr10	106094821	-	0.827341	0.456712	0.370629	0.843284	3.39119e-05	0.842819	0.81136	0.0157354	0.480512	0.439425	0.0213039	0.330848	0.00311453	16343	0	0	15	14.3333	12	8	20	19	3	3	10	106094821	R		II	37	ITPRIP	TSS1500	ITPRIP_TSS1500	chr10	104335062	Autosome	Shelf	TRUE	FALSE	FALSE	FALSE	FALSE	45779	3	cg18615437,cg18149009,cg09530438	ITPRIP	TSS1500	E1_E2	21	0.003195	ENSG00000148841	ENST00000278071	85450	0.827845	0.842819	0.81136	0.450199	0.439425	0.480512	hypomethylated	0.827341	0.456712	combinedRank top 10000	7036
cg19787650	399715	chr8	130998171	+	0.843677	0.367687	0.47599	1.1765	0.000114733	0.863171	0.828114	0.0178557	0.374553	0.361961	0.0063731	0.453561	0.0059262	16343	0	0	10	12	8	8	11	17	3	3	8	130998171	F		II	37			_	chr8	129985924	Autosome	Shelf	TRUE	FALSE	FALSE	FALSE	FALSE	45779	3	cg19787650			450k_E1_E2	1	0.002396	ENSG00000153310	ENST00000519142	51571	0.839746	0.828114	0.863171	0.366547	0.374553	0.361961	hypomethylated	0.843677	0.367687	combinedRank top 10000	7037
cg17633431	170469	chr3	122712138	+	0.880411	0.486371	0.39404	0.843053	4.61126e-05	0.890747	0.867796	0.0116436	0.509174	0.474486	0.0197539	0.358623	0.00365459	16346	0	0	15.6667	10	12	7	21	12	3	3	3	122712138	F		II	37	SEMA5B	5UTR	SEMA5B_5UTR	chr3	122993290	Autosome	OpenSea	TRUE	FALSE	FALSE	FALSE	FALSE	45779	5	cg12072409,cg17633431,cg04830808,cg11160908,cg02726018,cg03931661,cg14737211	SEMA5B	5UTR	450k_E1_E2	0	0.007788	ENSG00000082684	ENST00000393583	54437	0.867796	0.890747	0.882688	0.474486	0.509174	0.475453	hypomethylated	0.880411	0.486371	combinedRank top 10000	7038
cg04537283	25519	chr1	41105444	-	0.830952	0.45881	0.372141	0.843019	3.25576e-06	0.837736	0.818556	0.0107512	0.473279	0.451224	0.0125352	0.345277	0.001021	16347	0	0	11.6667	10.6667	10	9	13	12	3	3	1	41105444	R		II	37	RIMS3	Body	RIMS3_Body	chr1	40639771	Autosome	OpenSea	TRUE	FALSE	FALSE	FALSE	FALSE	0	0	cg04537283	RIMS3	Body	E1_E2	NA	NA	ENSG00000233910	ENST00000445825	NA	0.837736	0.818556	0.836563	0.451928	0.473279	0.451224	hypomethylated	0.830952	0.45881	combinedRank top 10000	7039
cg18082894	37183	chr1	84569288	-	0.756757	0.417463	0.339293	0.842968	7.10966e-05	0.763366	0.745136	0.0100958	0.435722	0.399402	0.018161	0.309414	0.00460015	16348	0	0	12	12.3333	7	10	17	15	3	3	1	84569288	R		II	37	PRKACB	Body	PRKACB_Body	chr1	84103604	Autosome	OpenSea	TRUE	FALSE	FALSE	FALSE	FALSE	45779	2	cg18082894	PRKACB	Body	E1_E2	2	0.003994	ENSG00000213540	ENST00000448052	NA	0.763366	0.745136	0.761769	0.417266	0.399402	0.435722	hypomethylated	0.756757	0.417463	combinedRank top 10000	7040
cg19917235	252094	chr5	131594961	-	0.810542	0.447461	0.363081	0.842929	1.35002e-07	0.814904	0.806576	0.00417826	0.450188	0.444428	0.00289195	0.356388	0.000412935	16349	0	0	11.3333	14	9	10	15	20	3	3	5	131594961	R		II	37	PDLIM4	Body	PDLIM4_Body	chr5	132259267	Autosome	Shore	TRUE	TRUE	FALSE	FALSE	FALSE	45779	3	cg17543112,cg19917235	PDLIM4	Body	E1_E2	2	0.005192	ENSG00000131435	ENST00000379018	8572	0.810144	0.806576	0.814904	0.444428	0.450188	0.447765	hypomethylated	0.810542	0.447461	combinedRank top 10000	7041
cg21346241	481311	chr11	11994989	+	0.764288	0.421681	0.342607	0.842904	1.66317e-05	0.778577	0.754576	0.0126382	0.430176	0.415996	0.00749597	0.3244	0.00217266	16350	0	0	13.6667	15.6667	8	13	18	17	3	3	11	11994989	F		II	37	DKK3	Body	DKK3_Body	chr11	11973441	Autosome	OpenSea	TRUE	FALSE	FALSE	FALSE	FALSE	45779	3	cg23162647,cg21346241,cg05928168	DKK3	Body	E1_E2	1	0.000998	ENSG00000050165	ENST00000532372	27122	0.759711	0.778577	0.754576	0.430176	0.418872	0.415996	hypomethylated	0.764288	0.421681	combinedRank top 10000	7042
cg12431891	168881	chr3	114958699	-	0.833915	0.369023	0.464892	1.15481	0.000114887	0.876904	0.80689	0.0376378	0.396946	0.340455	0.0282512	0.409944	0.00592966	16356	0	0	11.3333	11	4	8	20	13	2	3	3	114958699	R		II	37			_	chr3	115239851	Autosome	OpenSea	TRUE	FALSE	FALSE	FALSE	FALSE	45779	2	cg12431891,cg05795109			450k_E1_E2	27	0.5	ENSG00000181722	ENST00000357258	26137	0.817951	0.876904	0.80689	0.340455	0.369668	0.396946	hypomethylated	0.833915	0.369023	combinedRank top 10000	7043
cg05142081	335654	chr7	31735671	+	0.866044	0.478494	0.38755	0.842663	7.18557e-05	0.880262	0.858008	0.012348	0.482026	0.473425	0.004502	0.375982	0.004623	16357	0	0	12	13.6667	8	8	14	18	3	3	7	31735671	F		II	37	PPP1R17	Body	PPP1R17_Body	chr7	31696056	Autosome	OpenSea	TRUE	FALSE	FALSE	FALSE	FALSE	45779	4	cg06268530,cg05142081	PPP1R17	Body	E1_E2	0	0.001597	ENSG00000106341	ENST00000498609	10842	0.859863	0.880262	0.858008	0.482026	0.473425	0.480031	hypomethylated	0.866044	0.478494	combinedRank top 10000	7044
cg17338159	461288	chr10	104389989	+	0.769949	0.424928	0.345021	0.842603	2.6094e-05	0.77763	0.762362	0.0076348	0.440552	0.415842	0.0135909	0.32181	0.00272578	16359	0	0	12.3333	14.6667	11	9	14	21	3	3	10	104389989	F		II	37	SUFU	3UTR	SUFU_3UTR	chr10	102630231	Autosome	OpenSea	TRUE	FALSE	FALSE	FALSE	FALSE	1	1	cg17338159	SUFU	3UTR	E1_E2	41	0.04393	ENSG00000207029	ENST00000384302	NA	0.769854	0.77763	0.762362	0.415842	0.418389	0.440552	hypomethylated	0.769949	0.424928	combinedRank top 10000	7045
cg15446483	674005	chr16	86235687	+	0.791864	0.437192	0.354671	0.842462	9.55906e-06	0.803625	0.774005	0.0157229	0.454266	0.425704	0.0150781	0.319739	0.00164101	16360	0	0	14.6667	19.3333	13	15	18	22	3	3	16	86235687	F		II	37			_	chr16	86202080	Autosome	OpenSea	TRUE	FALSE	FALSE	FALSE	FALSE	45779	3	cg15446483			E1_E2	0	0.004393	ENSG00000268505	ENST00000599841	NA	0.774005	0.803625	0.797961	0.454266	0.431606	0.425704	hypomethylated	0.791864	0.437192	combinedRank top 10000	7046
cg07833104	42117	chr1	109797333	+	0.652837	0.359678	0.293159	0.842384	1.72184e-05	0.662188	0.635868	0.0147216	0.372163	0.343173	0.0149073	0.263705	0.00220997	16362	0	0	17.6667	13.6667	15	13	19	14	3	3	1	109797333	F		II	37	CELSR2	Body	CELSR2_Body	chr1	109254710	Autosome	Shelf	TRUE	FALSE	FALSE	FALSE	FALSE	1	1	cg07833104	CELSR2	Body	450k_E1_E2	1	0.002396	ENSG00000143126	ENST00000271332	1952	0.635868	0.660456	0.662188	0.343173	0.372163	0.363699	hypomethylated	0.652837	0.359678	combinedRank top 10000	7047
cg11428453	414364	chr9	85538486	-	0.798376	0.440886	0.35749	0.842264	2.17388e-06	0.8067	0.790258	0.00822336	0.446074	0.435384	0.00535209	0.344183	0.000871455	16363	0	0	11.3333	12.6667	9	10	13	16	3	3	9	85538486	R		II	37			_	chr9	82923570	Autosome	OpenSea	TRUE	FALSE	FALSE	FALSE	FALSE	0	0	cg11428453			E1_E2	NA	NA	ENSG00000233309	ENST00000432491	NA	0.790258	0.8067	0.79817	0.435384	0.4412	0.446074	hypomethylated	0.798376	0.440886	combinedRank top 10000	7048
cg10715584	67813	chr1	208335453	+	0.811938	0.334577	0.477361	1.2542	0.000115141	0.828254	0.799422	0.0147866	0.338292	0.329863	0.00430191	0.46113	0.00593859	16368	0	0	17.3333	21	13	15	20	30	3	3	1	208335453	F		II	37	PLXNA2	Body	PLXNA2_Body	chr1	208162107	Autosome	OpenSea	TRUE	TRUE	FALSE	FALSE	FALSE	1	1	cg10715584	PLXNA2	Body	E1_E2	25	0.0002	ENSG00000076356	ENST00000463510	5362	0.799422	0.808138	0.828254	0.338292	0.335575	0.329863	hypomethylated	0.811938	0.334577	combinedRank top 10000	7049
cg00729875	40749	chr1	100111713	-	0.640458	0.093059	0.547399	2.65799	0.000115158	0.653546	0.622024	0.0164272	0.0969918	0.0880045	0.00459746	0.525032	0.00593913	16369	0	0	14.3333	18.3333	8	15	21	22	3	3	1	100111713	R		II	37	PALMD	1stExon	PALMD_1stExon	chr1	99646156	Autosome	OpenSea	TRUE	FALSE	FALSE	FALSE	FALSE	1	1	cg00729875,cg07960762,cg24603803,cg02080641	PALMD	1stExon	27k_450k_E1_E2	13	0.001198	ENSG00000099260	ENST00000263174	54873	0.622024	0.645806	0.653546	0.0941808	0.0880045	0.0969918	hypomethylated	0.640458	0.093059	combinedRank top 10000	7050
cg18278902	556038	chr12	119616385	+	0.330024	0.0771657	0.252858	1.9638	6.0218e-06	0.333799	0.327226	0.0033942	0.0841326	0.0726652	0.00611862	0.243093	0.00134098	16371	0	0	12.6667	12.3333	11	8	14	15	3	3	12	119616385	F		II	37	HSPB8	TSS1500	HSPB8_TSS1500	chr12	119178579	Autosome	OpenSea	TRUE	FALSE	FALSE	FALSE	FALSE	45779	3	cg22189286,cg18278902,cg00277797,cg05831308,cg08748671,cg07861564,cg25481538,cg27469154,cg05361406	HSPB8	5UTR	E1_E2	11	0.015974	ENSG00000256884	ENST00000538405	105370024	0.333799	0.327226	0.329045	0.0746994	0.0726652	0.0841326	hypomethylated	0.330024	0.0771657	combinedRank top 10000	7051
cg00570469	757693	chr19	36602113	+	0.710424	0.391886	0.318538	0.842059	9.62552e-07	0.718091	0.704626	0.00692442	0.398244	0.383027	0.00791071	0.306382	0.000638833	16376	0	0	19.6667	16	14	13	24	20	3	3	19	36602113	F		II	37			_	chr19	36111210	Autosome	Shelf	FALSE	FALSE	FALSE	FALSE	FALSE	1	1	cg00570469,cg05900441,cg06695584	OVOL3	Body	450k_E1_E2	20	0.005391	ENSG00000105261	ENST00000262637	728361	0.718091	0.708553	0.704626	0.398244	0.383027	0.394386	hypomethylated	0.710424	0.391886	combinedRank top 10000	7052
cg25422780	81944	chr2	3353193	+	0.844502	0.466713	0.377789	0.841962	8.62002e-05	0.85122	0.834604	0.00875256	0.486668	0.451271	0.0181249	0.347936	0.0050832	16381	0	0	14.6667	10.6667	13	4	18	15	3	2	2	3353193	F		II	37	TSSC1	Body	TSSC1_Body	chr2	3349421	Autosome	OpenSea	TRUE	FALSE	FALSE	FALSE	FALSE	0	0	cg26571490,cg25422780	TSSC1	Body	E1_E2	NA	NA	ENSG00000032389	ENST00000478754	7260	0.847682	0.834604	0.85122	0.486668	0.462201	0.451271	hypomethylated	0.844502	0.466713	combinedRank top 10000	7053
cg15765264	28340	chr1	46002426	-	0.723602	0.399271	0.324331	0.84194	3.42958e-07	0.729093	0.719405	0.00497212	0.405231	0.393218	0.00600726	0.314174	0.00049637	16382	0	0	15.6667	15	9	7	23	24	3	3	1	46002426	R		II	37			_	chr1	45536753	Autosome	OpenSea	FALSE	FALSE	TRUE	FALSE	FALSE	45779	3	cg15765264			E1	8	0.002396	ENSG00000234379	ENST00000446155	NA	0.722307	0.729093	0.719405	0.405231	0.393218	0.399364	hypomethylated	0.723602	0.399271	combinedRank top 10000	7054
cg00563352	231298	chr5	9765708	+	0.815984	0.444926	0.371057	0.860481	0.000115348	0.840922	0.802007	0.0216496	0.470953	0.412681	0.0296294	0.331054	0.00594383	16383	0	0	10.3333	17	7	16	15	18	3	3	5	9765708	F		II	37	LOC285692	Body	LOC285692_Body	chr5	9765595	Autosome	OpenSea	TRUE	FALSE	FALSE	FALSE	FALSE	45779	2	cg00563352	LOC285692	Body	450k_E1_E2	0	0.000799	ENSG00000222054	ENST00000410122	NA	0.805023	0.840922	0.802007	0.470953	0.412681	0.451145	hypomethylated	0.815984	0.444926	combinedRank top 10000	7055
cg17203647	377873	chr8	25897201	-	0.113137	0.365899	-0.252762	-1.61008	1.49148e-06	0.116022	0.108114	0.00436565	0.368383	0.363258	0.00256597	-0.247236	0.000751526	16383	0	0	12.6667	10	8	8	17	14	3	3	8	25897201	R		II	37	EBF2	Body	EBF2_Body	chr8	26039684	Autosome	Island	TRUE	FALSE	FALSE	FALSE	TRUE	45779	3	cg17203647,cg22280475,cg05748163	EBF2	Body	450k_E1_E2	5	0.004193	ENSG00000248731	ENST00000401453	NA	0.115274	0.108114	0.116022	0.368383	0.363258	0.366056	hypermethylated	0.113137	0.365899	combinedRank top 10000	7056
cg08198773	370666	chr8	1697536	+	0.839925	0.464175	0.375751	0.841918	9.43976e-06	0.854128	0.824751	0.0147129	0.475867	0.455652	0.0104738	0.348884	0.00162978	16384	0	0	10.6667	11.3333	9	5	14	15	3	3	8	1697536	F		II	37			_	chr8	1749369	Autosome	OpenSea	TRUE	FALSE	FALSE	FALSE	FALSE	1	1	cg26347162,cg25947184,cg08198773			450k_E1_E2	37	0.323882	ENSG00000254265	ENST00000517626	NA	0.854128	0.840896	0.824751	0.475867	0.455652	0.461004	hypomethylated	0.839925	0.464175	combinedRank top 10000	7057
cg01051701	664916	chr16	66907150	-	0.321398	0.068667	0.252731	2.07473	6.87956e-07	0.327849	0.317578	0.00561883	0.0719279	0.0633201	0.0046677	0.24565	0.000579572	16386	0	0	9	11	7	9	10	12	3	3	16	66907150	R	Red	I	37			_	chr16	66873246	Autosome	Island	TRUE	TRUE	FALSE	FALSE	FALSE	0	0	cg00707134,cg02527528,cg07359215,cg01051701			450k_E1_E2	NA	NA	ENSG00000258122	ENST00000551187	NA	0.327849	0.318766	0.317578	0.0707531	0.0719279	0.0633201	hypomethylated	0.321398	0.068667	combinedRank top 10000	7058
cg23455080	185083	chr3	183614389	+	0.724784	0.399947	0.324837	0.841882	4.7428e-06	0.736604	0.712325	0.0121525	0.408737	0.387275	0.0112457	0.303588	0.00120564	16386	0	0	13	12.3333	10	12	17	13	3	3	3	183614389	F		II	37			_	chr3	183896600	Autosome	OpenSea	TRUE	FALSE	FALSE	FALSE	FALSE	45779	4	cg23455080			E1_E2	17	0.217652	ENSG00000234371	ENST00000448655	NA	0.736604	0.725424	0.712325	0.387275	0.408737	0.403831	hypomethylated	0.724784	0.399947	combinedRank top 10000	7059
cg13847331	130628	chr2	210561998	+	0.745882	0.411735	0.334147	0.841823	1.95654e-05	0.750419	0.743513	0.00393042	0.419409	0.40231	0.008683	0.324104	0.00235692	16390	0	0	14	13.6667	10	10	17	17	3	3	2	210561998	F		II	37	MAP2	Body	MAP2_Body	chr2	209697273	Autosome	OpenSea	TRUE	FALSE	FALSE	FALSE	FALSE	45779	2	cg13847331	MAP2	Body	E1_E2	29	0.000399	ENSG00000078018	ENST00000475600	4133	0.743513	0.743714	0.750419	0.413488	0.419409	0.40231	hypomethylated	0.745882	0.411735	combinedRank top 10000	7060
cg25221774	579277	chr13	101173669	-	0.597373	0.209184	0.388189	1.47044	0.000115549	0.607079	0.585945	0.0106716	0.22969	0.186973	0.0214095	0.356255	0.00595129	16391	0	0	12	14.6667	8	10	15	18	3	3	13	101173669	R		II	37	PCCA	Body	PCCA_Body	chr13	100521414	Autosome	OpenSea	TRUE	FALSE	FALSE	FALSE	FALSE	45779	3	cg24978725,cg25221774,cg04494562,cg05563033,cg08985968,cg18970151,cg12436019	PCCA	Body	450k_E1_E2	17	0.001597	ENSG00000175198	ENST00000428969	5095	0.607079	0.599094	0.585945	0.22969	0.186973	0.210889	hypomethylated	0.597373	0.209184	combinedRank top 10000	7061
cg14322343	415881	chr9	93863472	-	0.760163	0.419729	0.340434	0.841737	9.3641e-05	0.766343	0.750428	0.00853256	0.439676	0.409405	0.0172778	0.310752	0.00532664	16393	0	0	15	13	12	11	18	15	3	3	9	93863472	R		II	37			_	chr9	91101189	Autosome	OpenSea	TRUE	FALSE	FALSE	FALSE	FALSE	0	0	cg14322343			450k_E1_E2	NA	NA	ENSG00000260454	ENST00000563268	NA	0.750428	0.763719	0.766343	0.409405	0.439676	0.410106	hypomethylated	0.760163	0.419729	combinedRank top 10000	7062
cg16734866	78179	chr1	244138166	+	0.65087	0.358761	0.292109	0.841679	4.00879e-06	0.657493	0.645785	0.00600359	0.362384	0.356033	0.00326858	0.283401	0.00111737	16397	0	0	13	13.6667	9	9	20	20	3	3	1	244138166	F		II	37	LOC339529	Body	LOC339529_Body	chr1	243974863	Autosome	OpenSea	TRUE	FALSE	FALSE	FALSE	FALSE	45779	3	cg16734866	LOC339529	Body	E1_E2	26	0.000599	ENSG00000226828	ENST00000440494	339529	0.645785	0.657493	0.649332	0.357868	0.356033	0.362384	hypomethylated	0.65087	0.358761	combinedRank top 10000	7063
cg11668797	594042	chr14	57197411	-	0.647059	0.356646	0.290413	0.841636	1.68852e-05	0.660715	0.636154	0.0125091	0.373736	0.346822	0.0148556	0.262418	0.0021859	16398	0	0	14	13	10	11	19	15	3	3	14	57197411	R		II	37			_	chr14	56730692	Autosome	OpenSea	TRUE	FALSE	FALSE	FALSE	FALSE	0	0	cg20794121,cg10247374,cg11668797,cg08934402,cg07354458,cg04593843			E1_E2	NA	NA	ENSG00000259133	ENST00000556696	NA	0.636154	0.660715	0.644309	0.346822	0.373736	0.349379	hypomethylated	0.647059	0.356646	combinedRank top 10000	7064
cg14678550	339201	chr7	44952896	+	0.755361	0.369617	0.385744	1.0116	0.000115781	0.77259	0.723602	0.0275375	0.381055	0.349609	0.017387	0.342547	0.0059593	16400	0	0	13	16.6667	9	15	19	18	3	3	7	44952896	F		II	37			_	chr7	44913296	Autosome	OpenSea	TRUE	FALSE	FALSE	FALSE	FALSE	1	1	cg14678550			E1_E2	13	0.0002	ENSG00000146676	ENST00000395699	5814	0.77259	0.769891	0.723602	0.349609	0.381055	0.378188	hypomethylated	0.755361	0.369617	combinedRank top 10000	7065
cg01519129	340343	chr7	49812430	+	0.16941	0.422021	-0.252611	-1.26784	1.22813e-05	0.175683	0.16486	0.00561357	0.431787	0.413932	0.00904498	-0.238248	0.00185077	16402	0	0	15.6667	14.3333	11	12	22	17	3	3	7	49812430	F		II	37	VWC2	TSS1500	VWC2_TSS1500	chr7	49772833	Autosome	Shore	TRUE	FALSE	FALSE	FALSE	FALSE	45779	2	cg01519129,cg17538280	VWC2	TSS1500	E1_E2	8	0.000399	ENSG00000270763	ENST00000604753	NA	0.167687	0.16486	0.175683	0.431787	0.420345	0.413932	hypermethylated	0.16941	0.422021	combinedRank top 10000	7066
cg11550228	450639	chr10	73370656	-	0.578297	0.163852	0.414445	1.75868	0.000115789	0.590346	0.570299	0.0106195	0.165974	0.161329	0.00234802	0.404325	0.0059593	16403	0	0	15.3333	17	12	11	22	22	3	3	10	73370656	R		II	37	CDH23	Body	CDH23_Body	chr10	71610898	Autosome	OpenSea	TRUE	FALSE	FALSE	FALSE	FALSE	45779	3	cg17760794,cg11550228	CDH23	Body	E1_E2	2	0.000399	ENSG00000107736	ENST00000466757	64072	0.574247	0.590346	0.570299	0.161329	0.164254	0.165974	hypomethylated	0.578297	0.163852	combinedRank top 10000	7067
cg03171008	98951	chr2	66248581	-	0.825508	0.456317	0.369191	0.841344	7.88396e-05	0.839302	0.811469	0.0139179	0.478162	0.432756	0.0227518	0.333307	0.00485323	16405	0	0	11.3333	15.6667	7	7	15	22	3	3	2	66248581	R		II	37			_	chr2	66021446	Autosome	OpenSea	TRUE	FALSE	FALSE	FALSE	FALSE	45779	2	cg03171008			E1_E2	2	0.000399	ENSG00000204929	ENST00000606556	124906016	0.811469	0.839302	0.825753	0.478162	0.432756	0.458032	hypomethylated	0.825508	0.456317	combinedRank top 10000	7068
cg17185586	714819	chr17	74705404	-	0.518759	0.266257	0.252502	0.9366	4.64958e-05	0.536163	0.509094	0.0151028	0.273582	0.254223	0.0105031	0.235512	0.00367447	16408	0	0	13.3333	11.6667	13	10	14	14	3	3	17	74705404	R		II	37	MXRA7	Body	MXRA7_Body	chr17	76709321	Autosome	Shore	TRUE	TRUE	FALSE	FALSE	FALSE	0	0	cg17185586,cg14042121,cg12472603	MXRA7	Body	E1_E2	NA	NA	ENSG00000212418	ENST00000391116	NA	0.509094	0.536163	0.51102	0.273582	0.270965	0.254223	hypomethylated	0.518759	0.266257	combinedRank top 10000	7069
cg25665970	468302	chr10	127749102	+	0.839919	0.46441	0.375509	0.841192	1.59873e-05	0.857119	0.83124	0.0148962	0.470928	0.453617	0.00941397	0.360312	0.00213083	16411	0	0	13	15	7	12	19	19	3	3	10	127749102	F		II	37	ADAM12	Body	ADAM12_Body	chr10	126060532	Autosome	OpenSea	TRUE	FALSE	FALSE	FALSE	FALSE	45779	3	cg25665970	ADAM12	Body	E1_E2	1	0.5	ENSG00000203780	ENST00000477963	92565	0.83124	0.831398	0.857119	0.468684	0.453617	0.470928	hypomethylated	0.839919	0.46441	combinedRank top 10000	7070
cg05985146	372760	chr8	9759720	-	0.559922	0.216896	0.343026	1.32873	0.000115945	0.57831	0.533344	0.0235755	0.232179	0.203823	0.0143068	0.301164	0.0059639	16412	0	0	9.66667	14	6	12	15	16	3	3	8	9759720	R		II	37	LOC157627	Body	LOC157627_Body	chr8	9902209	Autosome	Shore	TRUE	FALSE	FALSE	FALSE	FALSE	45779	4	cg05985146	LOC157627	Body	450k_E1_E2	20	0.0002	ENSG00000253230	ENST00000518557	157627	0.57831	0.568113	0.533344	0.232179	0.203823	0.214685	hypomethylated	0.559922	0.216896	combinedRank top 10000	7071
cg06620117	149172	chr3	23818150	-	0.790692	0.13918	0.651512	2.42419	0.000115982	0.798049	0.784831	0.00673466	0.15311	0.114356	0.0215515	0.631721	0.00596469	16415	0	0	14.3333	13.3333	12	8	16	21	3	3	3	23818150	R		II	37			_	chr3	23776658	Autosome	OpenSea	TRUE	FALSE	FALSE	FALSE	FALSE	1	1	cg06620117			450k_E1_E2	3	0.0002	ENSG00000238672	ENST00000458993	NA	0.789195	0.798049	0.784831	0.114356	0.150074	0.15311	hypomethylated	0.790692	0.13918	combinedRank top 10000	7072
cg22938319	391951	chr8	96181058	+	0.695401	0.383824	0.311578	0.840894	1.59291e-05	0.6974	0.69162	0.00327651	0.392293	0.379154	0.00734767	0.299327	0.00212646	16424	0	0	13.6667	15.3333	10	11	17	21	3	3	8	96181058	F		II	37			_	chr8	95168829	Autosome	OpenSea	TRUE	FALSE	FALSE	FALSE	FALSE	45779	2	cg22938319			E1_E2	13	0.016773	ENSG00000175895	ENST00000519516	79666	0.6974	0.697183	0.69162	0.379154	0.392293	0.380023	hypomethylated	0.695401	0.383824	combinedRank top 10000	7073
cg00484122	86806	chr2	20579065	-	0.68206	0.247441	0.434618	1.42665	0.000116209	0.692256	0.673626	0.00943957	0.262145	0.22325	0.0211118	0.411481	0.00597211	16427	0	0	11.6667	15.3333	11	14	12	17	3	3	2	20579065	R		II	37			_	chr2	20379303	Autosome	OpenSea	TRUE	FALSE	FALSE	FALSE	FALSE	45779	2	cg00484122			450k_E1_E2	1	0.000399	ENSG00000252216	ENST00000516407	NA	0.673626	0.692256	0.680298	0.256929	0.262145	0.22325	hypomethylated	0.68206	0.247441	combinedRank top 10000	7074
cg09103061	266410	chr5	175023926	+	0.515529	0.161829	0.353699	1.61279	0.000116221	0.53866	0.486702	0.0264434	0.177572	0.142874	0.0175704	0.30913	0.00597211	16428	0	0	15.3333	15.3333	12	12	18	18	3	3	5	175023926	F		II	37			_	chr5	175596922	Autosome	OpenSea	TRUE	FALSE	FALSE	FALSE	FALSE	1	1	cg09103061			E1_E2	15	0.002196	ENSG00000164466	ENST00000421887	94081	0.53866	0.521224	0.486702	0.177572	0.142874	0.165043	hypomethylated	0.515529	0.161829	combinedRank top 10000	7075
cg25798632	717512	chr17	77924774	-	0.246247	0.498624	-0.252376	-0.989063	3.31509e-05	0.263734	0.234982	0.0153523	0.513398	0.48993	0.0128614	-0.226197	0.00307977	16428	0	0	12.6667	12.3333	8	10	16	16	3	3	17	77924774	R		II	37	TBC1D16	TSS200	TBC1D16_TSS200	chr17	79950974	Autosome	Shore	TRUE	FALSE	FALSE	FALSE	TRUE	1	1	cg17367884,cg01084215,cg14505694,cg18749563,cg07618085,cg17295878,cg23651872,cg25798632	TBC1D16	Body	E1_E2	2	0.0002	ENSG00000167291	ENST00000576768	125058	0.240026	0.234982	0.263734	0.513398	0.48993	0.492543	hypermethylated	0.246247	0.498624	combinedRank top 10000	7076
cg03600913	586074	chr14	22005657	+	0.19071	0.451629	-0.26092	-1.20162	0.000116229	0.201755	0.174473	0.0143629	0.474954	0.437173	0.0203925	-0.235417	0.00597211	16429	0	0	14	15.3333	12	12	17	19	3	3	14	22005657	F		II	37	SALL2	TSS1500	SALL2_TSS1500	chr14	21537522	Autosome	OpenSea	FALSE	FALSE	FALSE	TRUE	FALSE	45779	2	cg22921760,cg03600913,cg10764381	SALL2	TSS1500	E1_E2	0	0.000399	ENSG00000165821	ENST00000327430	6297	0.195901	0.174473	0.201755	0.442761	0.474954	0.437173	hypermethylated	0.19071	0.451629	combinedRank top 10000	7077
cg07556347	248691	chr5	112497672	+	0.822533	0.45491	0.367623	0.840556	3.58958e-06	0.831866	0.813163	0.00935148	0.461691	0.450909	0.00590404	0.351473	0.00106366	16430	0	0	12.6667	12	12	9	13	16	3	3	5	112497672	F		II	37	MCC	Body	MCC_Body	chr5	113161974	Autosome	OpenSea	TRUE	FALSE	FALSE	FALSE	FALSE	45779	3	cg07556347,cg07044588	MCC	Body	E1_E2	16	0.008986	ENSG00000171444	ENST00000502648	4163	0.831866	0.822569	0.813163	0.45213	0.450909	0.461691	hypomethylated	0.822533	0.45491	combinedRank top 10000	7078
cg04979040	607091	chr14	97330270	-	0.769613	0.22025	0.549363	1.75955	0.000116236	0.784918	0.747533	0.0195921	0.226073	0.21305	0.0066195	0.52146	0.00597211	16431	0	0	11.6667	12.3333	10	9	14	16	3	3	14	97330270	R		II	37	VRK1	Body	VRK1_Body	chr14	96863932	Autosome	OpenSea	TRUE	FALSE	FALSE	FALSE	FALSE	45779	5	cg04979040	VRK1	Body	E1	1	0.002796	ENSG00000100749	ENST00000555067	7443	0.776389	0.747533	0.784918	0.226073	0.221628	0.21305	hypomethylated	0.769613	0.22025	combinedRank top 10000	7079
cg08870587	501835	chr11	70455278	+	0.887872	0.491554	0.396318	0.840106	9.4744e-07	0.895197	0.880543	0.00732691	0.496832	0.487335	0.0048361	0.383712	0.000635312	16435	0	0	8.66667	9.33333	8	8	9	11	3	3	11	70455278	F	Red	I	37	SHANK2	Body	SHANK2_Body	chr11	70609172	Autosome	OpenSea	TRUE	FALSE	FALSE	FALSE	FALSE	1	1	cg08870587,cg23848889,cg06737244,cg09433875,cg16358215	SHANK2	Body	450k_E1_E2	19	0.496006	ENSG00000162105	ENST00000424924	22941	0.887877	0.895197	0.880543	0.487335	0.490495	0.496832	hypomethylated	0.887872	0.491554	combinedRank top 10000	7080
cg07793724	30927	chr1	53609371	-	0.775335	0.25095	0.524385	1.58953	0.000116391	0.807543	0.756622	0.0280145	0.297503	0.223963	0.040486	0.45912	0.00597752	16438	0	0	10	9	6	4	15	13	3	2	1	53609371	R		II	37	SLC1A7	TSS1500	SLC1A7_TSS1500	chr1	53143698	Autosome	OpenSea	TRUE	FALSE	FALSE	FALSE	FALSE	45779	5	cg14898108,cg08037774,cg19783958,cg07793724	SLC1A7	TSS1500	450k_E1_E2	1	0.420927	ENSG00000162383	ENST00000371491	6512	0.756622	0.76184	0.807543	0.297503	0.223963	0.231385	hypomethylated	0.775335	0.25095	combinedRank top 10000	7081
cg00226093	795341	chr20	61611214	-	0.822784	0.125444	0.69734	2.62025	0.000116442	0.851435	0.800214	0.0261464	0.131607	0.114777	0.0092749	0.668607	0.00597845	16442	0	0	8.66667	11	7	8	10	15	3	3	20	61611214	R		II	37			_	chr20	62979861	Autosome	Shore	TRUE	FALSE	FALSE	FALSE	FALSE	45779	2	cg00226093,cg02709807			E1_E2	5	0.000399	ENSG00000101194	ENST00000483113	63910	0.816703	0.851435	0.800214	0.129947	0.131607	0.114777	hypomethylated	0.822784	0.125444	combinedRank top 10000	7082
cg09942210	559589	chr12	124965227	-	0.597366	0.329336	0.268031	0.839854	2.50335e-05	0.60676	0.590452	0.00843213	0.343565	0.318868	0.0127706	0.246888	0.00267547	16442	0	0	12	12.3333	7	11	19	14	3	3	12	124965227	R		II	37	NCOR2	Body	NCOR2_Body	chr12	124480680	Autosome	OpenSea	TRUE	FALSE	FALSE	FALSE	FALSE	45779	2	cg09942210	NCOR2	Body	450k_E1_E2	4	0.000399	ENSG00000196498	ENST00000494460	9612	0.60676	0.590452	0.594887	0.343565	0.325575	0.318868	hypomethylated	0.597366	0.329336	combinedRank top 10000	7083
cg09141304	776277	chr20	3203445	-	0.829226	0.447202	0.382024	0.876227	0.000116452	0.834975	0.82006	0.00802331	0.464433	0.428116	0.0182291	0.355627	0.00597845	16444	0	0	12.6667	15	11	11	14	17	3	3	20	3203445	R		II	37	ITPA	Body	ITPA_Body	chr20	3222798	Autosome	OpenSea	FALSE	FALSE	TRUE	TRUE	FALSE	45779	2	cg09141304	ITPA	Body	E1	1	0.001997	ENSG00000125877	ENST00000472295	3704	0.82006	0.834975	0.832643	0.449058	0.428116	0.464433	hypomethylated	0.829226	0.447202	combinedRank top 10000	7084
cg11137160	560235	chr12	125674249	+	0.304583	0.556787	-0.252204	-0.849367	0.000113313	0.31524	0.290411	0.0127825	0.56263	0.5507	0.00596852	-0.23546	0.00588564	16444	0	0	13.3333	14.6667	12	13	14	16	3	3	12	125674249	F		II	37			_	chr12	125189702	Autosome	Shelf	TRUE	FALSE	FALSE	FALSE	FALSE	1	1	cg11137160			450k_E1_E2	33	0	ENSG00000139364	ENST00000418253	114795	0.31524	0.290411	0.308098	0.56263	0.557032	0.5507	hypermethylated	0.304583	0.556787	combinedRank top 10000	7085
cg00527825	630972	chr15	74218418	+	0.702884	0.263718	0.439166	1.38098	0.00011648	0.7107	0.696509	0.00720414	0.281238	0.244618	0.0183608	0.415272	0.00597916	16446	0	0	8.33333	9	6	6	11	14	3	3	15	74218418	F		II	37	LOXL1	TSS1500	LOXL1_TSS1500	chr15	73926076	Autosome	Shore	TRUE	FALSE	FALSE	FALSE	FALSE	45779	3	cg04604773,cg00527825,cg02812767,cg00071887	LOXL1	TSS1500	450k_E1_E2	0	0.224042	ENSG00000129038	ENST00000566011	4016	0.696509	0.7107	0.701442	0.244618	0.281238	0.265298	hypomethylated	0.702884	0.263718	combinedRank top 10000	7086
cg19214942	576119	chr13	78299938	-	0.823765	0.3284	0.495365	1.30091	0.000116554	0.84347	0.805374	0.0190819	0.35389	0.291496	0.0327255	0.451484	0.00598101	16451	0	0	19.3333	16.6667	17	13	21	23	3	3	13	78299938	R		II	37	SLAIN1	Body	SLAIN1_Body	chr13	77725802	Autosome	OpenSea	TRUE	FALSE	FALSE	FALSE	FALSE	1	1	cg19214942	SLAIN1	Body	E1_E2	4	0.002196	ENSG00000139737	ENST00000267219	122060	0.82245	0.84347	0.805374	0.291496	0.35389	0.339813	hypomethylated	0.823765	0.3284	combinedRank top 10000	7087
cg09367993	172078	chr3	126605343	-	0.790749	0.437549	0.3532	0.839305	1.45747e-05	0.806558	0.78138	0.0137694	0.445549	0.428171	0.00877043	0.335831	0.00202704	16452	0	0	13.6667	10	9	6	18	16	3	3	3	126605343	R		II	37	CHCHD6	Body	CHCHD6_Body	chr3	126886499	Autosome	OpenSea	TRUE	FALSE	FALSE	FALSE	FALSE	45779	2	cg09367993	CHCHD6	Body	E1_E2	1	0.000998	ENSG00000159685	ENST00000515867	84303	0.806558	0.784308	0.78138	0.428171	0.445549	0.438926	hypomethylated	0.790749	0.437549	combinedRank top 10000	7088
cg17458659	327401	chr7	3827679	-	0.812196	0.422237	0.389959	0.927661	0.000116587	0.821935	0.798364	0.0123069	0.425644	0.418406	0.0036373	0.37272	0.00598142	16455	0	0	13.3333	8.33333	7	6	21	10	3	3	7	3827679	R		II	37	SDK1	Body	SDK1_Body	chr7	3788046	Autosome	OpenSea	TRUE	FALSE	FALSE	FALSE	FALSE	1	1	cg17458659	SDK1	Body	E1_E2	38	0.0002	ENSG00000236510	ENST00000427920	NA	0.798364	0.821935	0.81629	0.425644	0.418406	0.42266	hypomethylated	0.812196	0.422237	combinedRank top 10000	7089
cg03921156	463692	chr10	114809894	-	0.873639	0.147219	0.72642	2.49068	0.000116623	0.874343	0.872933	0.000704961	0.162831	0.136431	0.0138451	0.710102	0.00598215	16457	0	0	13.3333	9	10	7	17	10	3	3	10	114809894	R		II	37	TCF7L2	Body	TCF7L2_Body	chr10	113050134	Autosome	OpenSea	TRUE	FALSE	FALSE	FALSE	FALSE	0	0	cg03921156,cg02453810	TCF7L2	Body	E1_E2	NA	NA	ENSG00000227560	ENST00000420976	NA	0.874343	0.873641	0.872933	0.142394	0.162831	0.136431	hypomethylated	0.873639	0.147219	combinedRank top 10000	7090
cg27429480	667645	chr16	70461992	+	0.707722	0.329261	0.378461	1.08103	0.000116623	0.731647	0.674052	0.0300083	0.349399	0.292746	0.0316786	0.324654	0.00598215	16458	0	0	9	10.3333	5	7	14	17	3	3	16	70461992	F		II	37	ST3GAL2	5UTR	ST3GAL2_5UTR	chr16	70428088	Autosome	OpenSea	TRUE	TRUE	FALSE	FALSE	FALSE	1	1	cg27429480,cg19360064	ST3GAL2	5UTR	E1_E2	11	0.000599	ENSG00000157350	ENST00000561708	6483	0.674052	0.717466	0.731647	0.349399	0.345638	0.292746	hypomethylated	0.707722	0.329261	combinedRank top 10000	7091
cg21902984	555507	chr12	117651051	+	0.644789	0.104123	0.540666	2.52044	0.00011663	0.659621	0.629956	0.0148325	0.106905	0.0999978	0.00364408	0.523051	0.00598215	16459	0	0	12	18.6667	10	16	14	23	3	3	12	117651051	F		II	37	NOS1	3UTR	NOS1_3UTR	chr12	117213245	Autosome	OpenSea	TRUE	FALSE	FALSE	FALSE	FALSE	45779	2	cg21902984	NOS1	3UTR	E1_E2	1	0.000599	ENSG00000135108	ENST00000427718	23014	0.644789	0.659621	0.629956	0.106905	0.105465	0.0999978	hypomethylated	0.644789	0.104123	combinedRank top 10000	7092
cg07204658	54191	chr1	160139687	+	0.118088	0.370171	-0.252084	-1.56952	8.90619e-05	0.135337	0.098363	0.018611	0.385385	0.359869	0.0134481	-0.224532	0.00517425	16460	0	0	11.6667	12	8	8	16	15	3	3	1	160139687	F		II	37	ATP1A4	Body	ATP1A4_Body	chr1	160169896	Autosome	OpenSea	TRUE	FALSE	FALSE	FALSE	FALSE	45779	2	cg07204658,cg04792642,cg12195221	ATP1A4	Body	E1_E2	9	0.014976	ENSG00000132681	ENST00000469023	480	0.135337	0.120563	0.098363	0.365261	0.359869	0.385385	hypermethylated	0.118088	0.370171	combinedRank top 10000	7093
cg17560443	424621	chr9	130252166	+	0.46243	0.164138	0.298292	1.43987	0.000116649	0.467521	0.456733	0.00541927	0.175929	0.149925	0.0131697	0.280805	0.00598275	16460	0	0	14	15.3333	8	11	17	20	3	3	9	130252166	F		II	37	LRSAM1	Body	LRSAM1_Body	chr9	127489886	Autosome	OpenSea	TRUE	FALSE	FALSE	FALSE	FALSE	0	0	cg17560443	LRSAM1	Body	E1_E2	NA	NA	ENSG00000148356	ENST00000472068	90678	0.467521	0.456733	0.463036	0.166559	0.149925	0.175929	hypomethylated	0.46243	0.164138	combinedRank top 10000	7094
cg25538809	691203	chr17	21186789	+	0.721397	0.190278	0.531119	1.86865	0.000116667	0.745438	0.702206	0.0220206	0.200169	0.185046	0.00857093	0.502037	0.00598332	16461	0	0	13	12.3333	11	12	16	13	3	3	17	21186789	F		II	37	MAP2K3	TSS1500	MAP2K3_TSS1500	chr17	21283476	Autosome	Shore	FALSE	FALSE	TRUE	TRUE	FALSE	1	1	cg10195005,cg25538809	MAP2K3	TSS1500	450k_E1_E2	44	0.004593	ENSG00000266563	ENST00000585002	NA	0.745438	0.702206	0.716546	0.185617	0.185046	0.200169	hypomethylated	0.721397	0.190278	combinedRank top 10000	7095
cg13329242	513511	chr11	117382759	+	0.795437	0.315136	0.480302	1.30873	0.000116784	0.821197	0.769475	0.0258617	0.327458	0.302288	0.0125931	0.442017	0.00598663	16468	0	0	13.3333	13.3333	12	10	15	16	3	3	11	117382759	F		II	37	DSCAML1	Body	DSCAML1_Body	chr11	117512043	Autosome	OpenSea	TRUE	FALSE	FALSE	FALSE	FALSE	45779	3	cg13329242	DSCAML1	Body	450k_E1_E2	1	0.005391	ENSG00000110274	ENST00000533433	22897	0.769475	0.795639	0.821197	0.302288	0.31566	0.327458	hypomethylated	0.795437	0.315136	combinedRank top 10000	7096
cg14258148	10847	chr1	15271760	-	0.810545	0.330615	0.47993	1.26844	0.00011681	0.839863	0.785559	0.0274095	0.346802	0.321953	0.0140298	0.438757	0.00598663	16472	0	0	14.6667	13	9	10	20	16	3	3	1	15271760	R		II	37	KAZN	TSS1500	KAZN_TSS1500	chr1	14945263	Autosome	OpenSea	FALSE	FALSE	TRUE	TRUE	FALSE	1	1	cg14258148,cg00577560,cg21413173,cg03398002,cg16663033,cg11648522,cg00682038,cg24289966,cg26577320,cg20639325	KIAA1026	TSS200	E1_E2	4	0.000998	ENSG00000189337	ENST00000376028	23254	0.806213	0.839863	0.785559	0.321953	0.346802	0.323091	hypomethylated	0.810545	0.330615	combinedRank top 10000	7097
cg00253228	405335	chr8	145025610	-	0.634213	0.244191	0.390022	1.34162	0.000116863	0.656285	0.600648	0.0295453	0.258012	0.221366	0.0199129	0.342636	0.00598789	16476	0	0	9.66667	12	6	11	13	14	3	3	8	145025610	R		II	37	PLEC1	Body	PLEC1_Body	chr8	143951441	Autosome	Shore	TRUE	FALSE	FALSE	FALSE	TRUE	0	0	cg12864389,cg00253228,cg17327067,cg14324585	PLEC1	Body	450k_E1_E2	NA	NA	ENSG00000178209	ENST00000322810	5339	0.656285	0.645706	0.600648	0.253195	0.221366	0.258012	hypomethylated	0.634213	0.244191	combinedRank top 10000	7098
cg21691204	99878	chr2	69741603	-	0.836631	0.463442	0.373189	0.838545	1.07815e-05	0.843915	0.822967	0.0118419	0.471333	0.458271	0.00694277	0.351634	0.00173791	16476	0	0	11.6667	13	6	9	18	16	3	3	2	69741603	R		II	37	AAK1	ExonBnd	AAK1_ExonBnd	chr2	69514470	Autosome	OpenSea	TRUE	FALSE	FALSE	FALSE	FALSE	45779	2	cg21691204	AAK1	ExonBnd	E1_E2	19	0.001597	ENSG00000115977	ENST00000489327	22848	0.84301	0.843915	0.822967	0.471333	0.458271	0.460723	hypomethylated	0.836631	0.463442	combinedRank top 10000	7099
cg21204492	384859	chr8	56226992	+	0.627822	0.284513	0.343309	1.11482	0.000116875	0.651975	0.597175	0.0279713	0.300826	0.260732	0.0210649	0.296349	0.00598815	16477	0	0	12.3333	10.6667	10	9	14	14	3	3	8	56226992	F		II	37	XKR4	Body	XKR4_Body	chr8	55314431	Autosome	OpenSea	TRUE	FALSE	FALSE	FALSE	FALSE	45779	3	cg26441942,cg21204492	XKR4	Body	450k_E1_E2	0	0.000799	ENSG00000253857	ENST00000520251	105375844	0.651975	0.634317	0.597175	0.291983	0.260732	0.300826	hypomethylated	0.627822	0.284513	combinedRank top 10000	7100
cg07054502	677745	chr16	89405478	-	0.735914	0.407173	0.328742	0.838366	3.66685e-05	0.756677	0.715406	0.0206366	0.428559	0.392149	0.0190206	0.286847	0.00325377	16480	0	0	12.6667	11.6667	12	10	14	15	3	3	16	89405478	R		II	37	ANKRD11	5UTR	ANKRD11_5UTR	chr16	89339069	Autosome	Shelf	TRUE	FALSE	FALSE	FALSE	FALSE	45779	4	cg07054502,cg23711812,cg01523769,cg06395392,cg11123484	ANKRD11	5UTR	450k_E1_E2	7	0.011981	ENSG00000167522	ENST00000563291	29123	0.735659	0.756677	0.715406	0.428559	0.392149	0.40081	hypomethylated	0.735914	0.407173	combinedRank top 10000	7101
cg15985972	578907	chr13	100312143	-	0.188849	0.440699	-0.251851	-1.18049	4.7222e-05	0.205623	0.176821	0.0149758	0.452075	0.421271	0.0169071	-0.215649	0.00370266	16480	0	0	13.3333	8.66667	11	8	15	9	3	3	13	100312143	R		II	37	CLYBL	Body	CLYBL_Body	chr13	99659888	Autosome	Shore	FALSE	FALSE	FALSE	TRUE	FALSE	1	1	cg14471458,cg15985972	CLYBL	Body	E1_E2	42	0.000399	ENSG00000263615	ENST00000583390	100422861	0.184102	0.205623	0.176821	0.448752	0.452075	0.421271	hypermethylated	0.188849	0.440699	combinedRank top 10000	7102
cg14721101	135016	chr2	227380640	+	0.756357	0.28707	0.469287	1.36721	0.000117003	0.781815	0.726672	0.0278131	0.298466	0.27049	0.0146907	0.428206	0.00599282	16482	0	0	10.3333	11.6667	6	10	13	14	3	3	2	227380640	F		II	37			_	chr2	226515923	Autosome	OpenSea	FALSE	FALSE	FALSE	TRUE	FALSE	45779	3	cg14721101			E1_E2	0	0.003395	ENSG00000235070	ENST00000423838	NA	0.726672	0.760583	0.781815	0.27049	0.298466	0.292254	hypomethylated	0.756357	0.28707	combinedRank top 10000	7103
cg24606807	803375	chr21	43782500	-	0.848926	0.470394	0.378532	0.838315	8.39959e-05	0.857326	0.837783	0.0100563	0.492849	0.457569	0.0195122	0.344933	0.00501699	16483	0	0	16.6667	15.6667	15	10	18	19	3	3	21	43782500	R		II	37	TFF1	3UTR	TFF1_3UTR	chr21	42362390	Autosome	OpenSea	FALSE	FALSE	FALSE	TRUE	FALSE	45779	3	cg24606807	TFF1	3UTR	450k_E1_E2	2	0.0002	ENSG00000160181	ENST00000291526	7032	0.857326	0.837783	0.851669	0.460764	0.492849	0.457569	hypomethylated	0.848926	0.470394	combinedRank top 10000	7104
cg05904213	384963	chr8	56757179	+	0.477215	0.0894484	0.387767	2.29254	0.000117044	0.491525	0.45101	0.0227262	0.0964629	0.0757235	0.0118871	0.354547	0.00599404	16484	0	0	15	15.6667	13	13	18	21	3	3	8	56757179	F		II	37			_	chr8	55844619	Autosome	OpenSea	TRUE	TRUE	FALSE	FALSE	FALSE	1	1	cg05904213,cg06596471			450k_E1	12	0.0002	ENSG00000137574	ENST00000519494	96764	0.491525	0.48911	0.45101	0.0964629	0.0757235	0.0961588	hypomethylated	0.477215	0.0894484	combinedRank top 10000	7105
cg09615276	205921	chr4	64767210	-	0.506439	0.254598	0.251841	0.964798	7.11648e-05	0.521299	0.485543	0.0186265	0.265573	0.237003	0.0153925	0.21997	0.00460086	16484	0	0	12	8	8	4	16	11	3	2	4	64767210	R		II	37			_	chr4	63901491	Autosome	OpenSea	TRUE	FALSE	FALSE	FALSE	FALSE	45779	2	cg09615276			450k_E1_E2	1	0.000399	ENSG00000250775	ENST00000508825	NA	0.512475	0.485543	0.521299	0.237003	0.261217	0.265573	hypomethylated	0.506439	0.254598	combinedRank top 10000	7106
cg02264288	276753	chr6	18990796	+	0.399119	0.14731	0.251808	1.37891	0.000111915	0.401792	0.394149	0.00430809	0.159235	0.138594	0.0106882	0.234914	0.00584053	16487	0	0	16.6667	13.6667	14	11	19	16	3	3	6	18990796	F		II	37			_	chr6	18990564	Autosome	OpenSea	TRUE	FALSE	FALSE	FALSE	FALSE	0	0	cg05065239,cg25042346,cg02264288			450k_E1_E2	NA	NA	ENSG00000207775	ENST00000385041	693125	0.394149	0.401415	0.401792	0.144102	0.138594	0.159235	hypomethylated	0.399119	0.14731	combinedRank top 10000	7107
cg04660802	413730	chr9	79371360	-	0.446756	0.194982	0.251774	1.15593	9.52691e-05	0.467929	0.42844	0.0198986	0.206146	0.17281	0.0192013	0.222294	0.00537688	16488	0	0	13.3333	16.3333	7	14	17	19	3	3	9	79371360	R		II	37	PRUNE2	Body	PRUNE2_Body	chr9	76756443	Autosome	OpenSea	TRUE	FALSE	FALSE	FALSE	FALSE	45779	4	cg04660802	PRUNE2	Body	E1_E2	8	0.219449	ENSG00000106772	ENST00000426088	158471	0.42844	0.467929	0.4439	0.17281	0.205989	0.206146	hypomethylated	0.446756	0.194982	combinedRank top 10000	7108
cg09517751	75949	chr1	234741797	-	0.583197	0.321838	0.261359	0.838033	2.59494e-05	0.59958	0.571118	0.0147107	0.337722	0.309062	0.0145809	0.233395	0.00271603	16488	0	0	18.6667	12.6667	17	6	21	16	3	3	1	234741797	R		II	37	IRF2BP2	3UTR	IRF2BP2_3UTR	chr1	234606050	Autosome	Shelf	TRUE	FALSE	FALSE	FALSE	TRUE	0	0	cg09517751,cg07389859,cg12753032	IRF2BP2	3UTR	450k_E1_E2	NA	NA	ENSG00000212144	ENST00000390842	124900421	0.578894	0.571118	0.59958	0.337722	0.318729	0.309062	hypomethylated	0.583197	0.321838	combinedRank top 10000	7109
cg15130076	462454	chr10	107712065	+	0.65296	0.156942	0.496018	1.98958	0.000117082	0.658562	0.646959	0.00581156	0.17181	0.137698	0.0174718	0.475149	0.00599476	16488	0	0	13	9	10	6	17	13	3	3	10	107712065	F		II	37			_	chr10	105952306	Autosome	OpenSea	TRUE	FALSE	FALSE	FALSE	FALSE	1	1	cg15130076,cg05521639			E1_E2	7	0.0002	ENSG00000229466	ENST00000447757	NA	0.658562	0.653359	0.646959	0.17181	0.137698	0.161317	hypomethylated	0.65296	0.156942	combinedRank top 10000	7110
cg04951962	56986	chr1	167726178	+	0.743018	0.411243	0.331775	0.838031	1.46374e-05	0.754231	0.729112	0.0127744	0.423409	0.393123	0.0159969	0.305702	0.00203245	16489	0	0	12.6667	13.6667	9	12	18	17	3	3	1	167726178	F		II	37	MPZL1	Body	MPZL1_Body	chr1	167756940	Autosome	OpenSea	FALSE	FALSE	FALSE	TRUE	FALSE	1	1	cg04951962	MPZL1	Body	E1_E2	46	0.0002	ENSG00000197965	ENST00000474859	9019	0.74571	0.754231	0.729112	0.417196	0.423409	0.393123	hypomethylated	0.743018	0.411243	combinedRank top 10000	7111
cg01251150	240763	chr5	67535553	+	0.816886	0.0953498	0.721537	2.9725	0.000117119	0.818084	0.815855	0.00112359	0.111572	0.0855528	0.0141493	0.704284	0.00599595	16490	0	0	14.3333	14	11	13	17	15	3	3	5	67535553	F		II	37	PIK3R1	Body	PIK3R1_Body	chr5	68239724	Autosome	OpenSea	TRUE	FALSE	FALSE	FALSE	FALSE	1	1	cg01251150	PIK3R1	Body	450k_E1_E2	1	0.0002	ENSG00000145675	ENST00000274335	5295	0.818084	0.81672	0.815855	0.111572	0.0855528	0.0889249	hypomethylated	0.816886	0.0953498	combinedRank top 10000	7112
cg09062972	244228	chr5	81314426	-	0.759946	0.42074	0.339206	0.83794	5.57914e-05	0.776061	0.741601	0.0173377	0.432112	0.414171	0.00988763	0.30949	0.00403057	16491	0	0	10.6667	11.6667	8	9	13	14	3	3	5	81314426	R		II	37	ATG10	Body	ATG10_Body	chr5	82018606	Autosome	OpenSea	TRUE	FALSE	FALSE	FALSE	FALSE	1	1	cg09062972	ATG10	Body	E1	41	0.0002	ENSG00000251495	ENST00000510729	NA	0.741601	0.762175	0.776061	0.432112	0.414171	0.415937	hypomethylated	0.759946	0.42074	combinedRank top 10000	7113
cg06795649	616212	chr15	30135976	+	0.748474	0.383774	0.3647	0.945732	0.000117133	0.753317	0.745663	0.00421201	0.394791	0.369798	0.0127568	0.350872	0.00599595	16492	0	0	13.6667	11.3333	10	8	17	15	3	3	15	30135976	F		II	37			_	chr15	29843772	Autosome	OpenSea	TRUE	FALSE	FALSE	FALSE	FALSE	45779	2	cg06795649			450k_E1_E2	1	0.000599	ENSG00000259523	ENST00000557989	NA	0.753317	0.746443	0.745663	0.394791	0.369798	0.386734	hypomethylated	0.748474	0.383774	combinedRank top 10000	7114
cg25927771	496684	chr11	65061627	-	0.725079	0.234563	0.490516	1.5877	0.00011715	0.74511	0.704257	0.020438	0.240477	0.225488	0.00797891	0.46378	0.00599645	16493	0	0	11	13.3333	9	5	13	22	3	3	11	65061627	R		II	37	POLA2	ExonBnd	POLA2_ExonBnd	chr11	65294155	Autosome	OpenSea	FALSE	FALSE	FALSE	FALSE	FALSE	1	1	cg20042572,cg25927771	POLA2	Body	E1_E2	2	0.000399	ENSG00000014138	ENST00000533192	23649	0.725871	0.704257	0.74511	0.240477	0.225488	0.237723	hypomethylated	0.725079	0.234563	combinedRank top 10000	7115
cg04494298	335668	chr7	31851648	+	0.761892	0.421847	0.340045	0.83788	1.04767e-05	0.77483	0.74474	0.0154813	0.430455	0.404941	0.0146413	0.314285	0.00171218	16495	0	0	11.3333	11.6667	10	10	13	14	3	3	7	31851648	F		II	37	PDE1C	Body	PDE1C_Body	chr7	31812033	Autosome	OpenSea	TRUE	TRUE	FALSE	FALSE	FALSE	45779	4	cg13917475,cg04494298	PDE1C	Body	E1_E2	16	0.00599	ENSG00000223070	ENST00000411138	NA	0.766107	0.77483	0.74474	0.430455	0.430144	0.404941	hypomethylated	0.761892	0.421847	combinedRank top 10000	7116
cg23395404	58740	chr1	174768585	+	0.438866	0.187134	0.251732	1.18711	7.18596e-06	0.443796	0.430207	0.0075227	0.192114	0.18303	0.004605	0.238093	0.00144474	16495	0	0	12.6667	13.3333	10	13	18	14	3	3	1	174768585	F		II	37	RABGAP1L	TSS1500	RABGAP1L_TSS1500	chr1	174799446	Autosome	OpenSea	TRUE	FALSE	FALSE	FALSE	FALSE	0	0	cg23395404,cg00238533,cg14599154	RABGAP1L	TSS1500	E1_E2	NA	NA	ENSG00000223828	ENST00000420029	NA	0.443796	0.442595	0.430207	0.192114	0.186258	0.18303	hypomethylated	0.438866	0.187134	combinedRank top 10000	7117
cg14170299	776971	chr20	4907089	-	0.820371	0.454564	0.365807	0.837879	0.000108715	0.830327	0.803869	0.0143926	0.460888	0.451329	0.00547718	0.342981	0.0057498	16496	0	0	14	12.3333	9	9	18	14	3	3	20	4907089	R		II	37	SLC23A2	Body	SLC23A2_Body	chr20	4926442	Autosome	OpenSea	TRUE	TRUE	FALSE	FALSE	FALSE	0	0	cg14170299	SLC23A2	Body	E1_E2	NA	NA	ENSG00000089057	ENST00000423430	9962	0.830327	0.803869	0.826918	0.451476	0.451329	0.460888	hypomethylated	0.820371	0.454564	combinedRank top 10000	7118
cg05652609	67655	chr1	207997331	-	0.493607	0.241933	0.251674	0.999257	8.80916e-06	0.505316	0.48551	0.0103849	0.252107	0.230319	0.0109651	0.233403	0.00157759	16497	0	0	16.6667	14.6667	15	11	18	19	3	3	1	207997331	R		II	37			_	chr1	207823985	Autosome	OpenSea	TRUE	TRUE	FALSE	FALSE	FALSE	45779	2	cg10501210,cg24536146,cg05652609			E1_E2	26	0.001597	ENSG00000203709	ENST00000487977	NA	0.505316	0.489997	0.48551	0.252107	0.230319	0.243375	hypomethylated	0.493607	0.241933	combinedRank top 10000	7119
cg27529515	629461	chr15	70148211	-	0.777851	0.430793	0.347058	0.837821	2.26662e-06	0.783552	0.767283	0.00916148	0.437948	0.41854	0.0106613	0.329335	0.000878714	16497	0	0	13	15.3333	9	10	17	22	3	3	15	70148211	R		II	37			_	chr15	69855871	Autosome	OpenSea	TRUE	FALSE	FALSE	FALSE	FALSE	1	1	cg27529515			E1_E2	35	0.002196	ENSG00000259703	ENST00000558385	NA	0.767283	0.782718	0.783552	0.437948	0.41854	0.435891	hypomethylated	0.777851	0.430793	combinedRank top 10000	7120
cg11641926	810705	chr22	24148327	+	0.788817	0.436932	0.351885	0.837809	1.95389e-05	0.793749	0.780735	0.00705546	0.45146	0.429126	0.0125935	0.329275	0.00235507	16498	0	0	14	15.3333	12	13	16	20	3	3	22	24148327	F		II	37	SMARCB1	Body	SMARCB1_Body	chr22	23806139	Autosome	OpenSea	TRUE	FALSE	FALSE	FALSE	FALSE	1	1	cg11641926	SMARCB1	Body	E1_E2	34	0.0002	ENSG00000099956	ENST00000491967	6598	0.793749	0.780735	0.791966	0.429126	0.45146	0.43021	hypomethylated	0.788817	0.436932	combinedRank top 10000	7121
cg17110052	769065	chr19	51858208	+	0.416836	0.128515	0.288322	1.62364	0.000117243	0.437699	0.392112	0.0230374	0.142247	0.109889	0.0167248	0.249865	0.00599898	16499	0	0	17.3333	14	16	12	18	16	3	3	19	51858208	F		II	37	ETFB	TSS200	ETFB_TSS200	chr19	51354953	Autosome	OpenSea	TRUE	FALSE	FALSE	FALSE	FALSE	45779	2	cg26053175,cg17110052,cg10688481,cg21672524,cg22469897	ETFB	TSS200	450k_E1	23	0.0002	ENSG00000105379	ENST00000594361	2109	0.437699	0.392112	0.420698	0.133408	0.142247	0.109889	hypomethylated	0.416836	0.128515	combinedRank top 10000	7122
cg23866755	698935	chr17	40119337	+	0.339212	0.087544	0.251668	1.83998	1.26489e-05	0.343425	0.33372	0.00497741	0.0971922	0.0814639	0.00844943	0.236528	0.00188497	16499	0	0	15.6667	16	13	12	21	23	3	3	17	40119337	F		II	37	CNP	Body	CNP_Body	chr17	41967318	Autosome	Shore	TRUE	FALSE	FALSE	FALSE	FALSE	45779	3	cg22319207,cg23866755,cg16563470,cg09479341,cg27435103	CNP	Body	27k_450k_E1_E2	25	0.0002	ENSG00000173786	ENST00000441615	1267	0.33372	0.34049	0.343425	0.083976	0.0814639	0.0971922	hypomethylated	0.339212	0.087544	combinedRank top 10000	7123
cg01272690	498314	chr11	66328989	+	0.783339	0.332714	0.450625	1.21093	0.000117254	0.801478	0.768686	0.0166717	0.337202	0.326135	0.00582171	0.431484	0.00599898	16500	0	0	12.3333	15.6667	7	11	16	19	3	3	11	66328989	F		II	37	ACTN3	Body	ACTN3_Body	chr11	66561517	Autosome	Shelf	TRUE	FALSE	FALSE	FALSE	FALSE	45779	3	cg01272690	ACTN3	Body	E1_E2	35	0.000599	ENSG00000250105	ENST00000504911	NA	0.768686	0.801478	0.779851	0.334803	0.326135	0.337202	hypomethylated	0.783339	0.332714	combinedRank top 10000	7124
cg00760938	131694	chr2	217357159	+	0.817874	0.453204	0.36467	0.837763	2.24196e-05	0.823861	0.814645	0.00519044	0.460577	0.440766	0.0108334	0.354068	0.00253317	16501	0	0	17.6667	12	16	6	19	17	3	3	2	217357159	F		II	37			_	chr2	216492435	Autosome	OpenSea	TRUE	FALSE	FALSE	FALSE	FALSE	0	0	cg00760938			450k_E1_E2	NA	NA	ENSG00000241520	ENST00000414135	NA	0.815115	0.814645	0.823861	0.460577	0.440766	0.458269	hypomethylated	0.817874	0.453204	combinedRank top 10000	7125
cg14676451	220931	chr4	159189949	+	0.823025	0.29859	0.524435	1.43267	0.000117257	0.826702	0.817076	0.00519967	0.318174	0.287045	0.01705	0.498902	0.00599898	16501	0	0	15	14.3333	11	8	18	19	3	3	4	159189949	F		II	37			_	chr4	158268796	Autosome	OpenSea	FALSE	FALSE	TRUE	TRUE	FALSE	0	0	cg14676451			E1_E2	NA	NA	ENSG00000164124	ENST00000512272	55314	0.826702	0.817076	0.825296	0.287045	0.318174	0.290552	hypomethylated	0.823025	0.29859	combinedRank top 10000	7126
cg07847101	364228	chr7	150785000	-	0.420082	0.16845	0.251633	1.2691	9.93594e-06	0.431433	0.409291	0.0110817	0.178885	0.162918	0.00904316	0.230406	0.0016709	16502	0	0	14	10.3333	8	7	20	14	3	3	7	150785000	R		II	37	AGAP3	Body	AGAP3_Body	chr7	151087912	Autosome	Island	TRUE	FALSE	FALSE	FALSE	FALSE	1	1	cg16286272,cg10855246,cg07847101	AGAP3	Body	450k_E1_E2	26	0.000998	ENSG00000133612	ENST00000469901	116988	0.431433	0.409291	0.419523	0.178885	0.163545	0.162918	hypomethylated	0.420082	0.16845	combinedRank top 10000	7127
cg08036798	505281	chr11	76839191	+	0.42721	0.175582	0.251628	1.23627	2.45181e-05	0.439973	0.414162	0.0129079	0.186229	0.169618	0.00924257	0.227933	0.00264685	16503	0	0	13	16.3333	11	14	16	19	3	3	11	76839191	F		II	37	MYO7A	TSS200	MYO7A_TSS200	chr11	77128144	Autosome	OpenSea	TRUE	FALSE	FALSE	FALSE	FALSE	45779	4	cg20062305,cg08036798,cg14708990,cg06334307	MYO7A	TSS200	450k_E1_E2	5	0.001997	ENSG00000149260	ENST00000527129	726	0.439973	0.427496	0.414162	0.169618	0.170899	0.186229	hypomethylated	0.42721	0.175582	combinedRank top 10000	7128
cg19313574	56226	chr1	165509249	+	0.834659	0.308268	0.526391	1.40813	0.000117403	0.838582	0.830682	0.0039502	0.317985	0.290851	0.0151178	0.512697	0.006005	16504	0	0	16	15.6667	14	14	18	18	3	3	1	165509249	F		II	37	LOC400794	Body	LOC400794_Body	chr1	165540011	Autosome	OpenSea	FALSE	FALSE	FALSE	FALSE	FALSE	1	1	cg19313574	LOC400794	Body	E1_E2	1	0.000799	ENSG00000237463	ENST00000452283	400794	0.838582	0.830682	0.834713	0.317985	0.290851	0.31597	hypomethylated	0.834659	0.308268	combinedRank top 10000	7129
cg15022051	322489	chr6	170396116	-	0.96214	0.0769642	0.885176	3.48267	0.00011742	0.966107	0.95512	0.00609661	0.0984611	0.0502278	0.0245398	0.856659	0.00600515	16507	0	0	12	10.6667	11	8	14	14	3	3	6	170396116	R	Red	I	37			_	chr6	170080891	Autosome	OpenSea	TRUE	FALSE	FALSE	FALSE	FALSE	45779	2	cg15022051,cg06882829			450k_E1_E2	1	0.003594	ENSG00000236173	ENST00000427017	NA	0.95512	0.966107	0.965193	0.0984611	0.0502278	0.0822039	hypomethylated	0.96214	0.0769642	combinedRank top 10000	7130
cg21435375	122257	chr2	172878103	-	0.867121	0.480833	0.386288	0.837544	5.10093e-07	0.873845	0.858278	0.00799666	0.489908	0.474138	0.00815006	0.36837	0.000543034	16508	0	0	13.3333	14.3333	9	12	17	17	3	3	2	172878103	R	Red	I	37	MAP1D	Body	MAP1D_Body	chr2	172013195	Autosome	OpenSea	TRUE	FALSE	FALSE	FALSE	FALSE	45779	2	cg21435375	MAP1D	Body	450k_E1	7	0.0002	ENSG00000172878	ENST00000493742	254042	0.869239	0.858278	0.873845	0.474138	0.489908	0.478451	hypomethylated	0.867121	0.480833	combinedRank top 10000	7131
cg19845971	452060	chr10	76443751	+	0.737367	0.408225	0.329141	0.837536	1.13519e-05	0.754627	0.727433	0.015005	0.416439	0.394158	0.0122395	0.310994	0.00178939	16509	0	0	8	9	6	7	10	11	3	3	10	76443751	F		II	37	ADK	Body	ADK_Body	chr10	74683992	Autosome	OpenSea	TRUE	FALSE	FALSE	FALSE	FALSE	45779	2	cg19845971	ADK	Body	E1_E2	11	0.5	ENSG00000214626	ENST00000398689	NA	0.727433	0.754627	0.730039	0.414079	0.394158	0.416439	hypomethylated	0.737367	0.408225	combinedRank top 10000	7132
cg25230917	162547	chr3	66527285	-	0.786087	0.435506	0.350581	0.83748	1.47877e-05	0.800339	0.773575	0.0134669	0.443335	0.426546	0.00845145	0.33024	0.0020432	16511	0	0	11.6667	15	4	13	22	17	2	3	3	66527285	R		II	37	LRIG1	Body	LRIG1_Body	chr3	66476860	Autosome	OpenSea	FALSE	FALSE	FALSE	FALSE	FALSE	45779	2	cg25230917,cg22824293	LRIG1	Body	450k_E1_E2	1	0.0002	ENSG00000144749	ENST00000495671	26018	0.773575	0.800339	0.784346	0.426546	0.443335	0.436638	hypomethylated	0.786087	0.435506	combinedRank top 10000	7133
cg08926682	126733	chr2	192783225	+	0.840768	0.466141	0.374627	0.837377	3.83298e-05	0.857875	0.817148	0.0211304	0.490173	0.442492	0.0238427	0.326975	0.00333111	16515	0	0	10	16.3333	7	13	15	18	3	3	2	192783225	F		II	37			_	chr2	191918498	Autosome	OpenSea	TRUE	FALSE	FALSE	FALSE	FALSE	45779	4	cg08926682			E1	0	0.010583	ENSG00000213946	ENST00000429417	NA	0.847283	0.817148	0.857875	0.490173	0.442492	0.465759	hypomethylated	0.840768	0.466141	combinedRank top 10000	7134
cg10212378	43678	chr1	112447321	+	0.689121	0.381274	0.307847	0.837363	4.64254e-05	0.702487	0.672018	0.0155745	0.39099	0.372613	0.00923395	0.281028	0.00367077	16516	0	0	10	17.3333	8	16	12	18	3	3	1	112447321	F		II	37	KCND3	Body	KCND3_Body	chr1	111904698	Autosome	OpenSea	TRUE	FALSE	FALSE	FALSE	FALSE	45779	2	cg07037116,cg10212378	KCND3	Body	E1_E2	0	0.0002	ENSG00000232558	ENST00000439736	100874295	0.692859	0.702487	0.672018	0.38022	0.372613	0.39099	hypomethylated	0.689121	0.381274	combinedRank top 10000	7135
cg13720737	583250	chr13	113611494	+	0.765461	0.424044	0.341417	0.837214	4.05444e-05	0.777236	0.748609	0.0149738	0.447384	0.409164	0.0204667	0.301225	0.00342485	16519	0	0	16.6667	15.6667	8	11	25	21	3	3	13	113611494	F		II	37			_	chr13	112957179	Autosome	OpenSea	TRUE	FALSE	FALSE	FALSE	TRUE	45779	2	cg13515064,cg13720737,cg14503636,cg18526755,cg03683166,cg15444621,cg18080733			450k_E1_E2	29	0.004393	ENSG00000126217	ENST00000397036	23263	0.770538	0.748609	0.777236	0.447384	0.409164	0.415583	hypomethylated	0.765461	0.424044	combinedRank top 10000	7136
cg12934258	317905	chr6	159084599	+	0.616891	0.340901	0.27599	0.837152	1.87101e-05	0.63344	0.605845	0.0145969	0.356199	0.330448	0.0135417	0.249647	0.00230094	16520	0	0	11	14	9	11	14	17	3	3	6	159084599	F	Red	I	37	SYTL3	Body	SYTL3_Body	chr6	158663566	Autosome	OpenSea	TRUE	FALSE	FALSE	FALSE	FALSE	45779	2	cg09245698,cg12934258,cg01272944	SYTL3	Body	450k_E1_E2	30	0.001797	ENSG00000164674	ENST00000367081	94120	0.611389	0.605845	0.63344	0.356199	0.330448	0.336057	hypomethylated	0.616891	0.340901	combinedRank top 10000	7137
cg26390041	711607	chr17	70201666	+	0.652768	0.0845789	0.568189	2.80891	0.000117564	0.683691	0.631396	0.0274247	0.0958975	0.0717357	0.0121528	0.535499	0.00600781	16520	0	0	14	13.3333	13	7	16	17	3	3	17	70201666	F		II	37			_	chr17	72205524	Autosome	OpenSea	TRUE	FALSE	FALSE	FALSE	FALSE	0	0	cg26390041			450k_E1_E2	NA	NA	ENSG00000234899	ENST00000414600	400618	0.631396	0.683691	0.643215	0.0717357	0.0958975	0.0861036	hypomethylated	0.652768	0.0845789	combinedRank top 10000	7138
cg10089193	643719	chr16	1140939	+	0.827518	0.277315	0.550203	1.54349	0.000117585	0.858663	0.807086	0.027407	0.291718	0.270104	0.0124728	0.515369	0.00600851	16521	0	0	8	9	7	8	9	10	3	3	16	1140939	F		II	37	C1QTNF8	3UTR	C1QTNF8_3UTR	chr16	1090938	Autosome	Shore	TRUE	FALSE	FALSE	FALSE	FALSE	45779	3	cg10089193	C1QTNF8	3UTR	450k_E1	0	0.000799	ENSG00000162009	ENST00000562758	6755	0.816803	0.807086	0.858663	0.270104	0.291718	0.270124	hypomethylated	0.827518	0.277315	combinedRank top 10000	7139
cg22898729	272037	chr6	3742668	+	0.514633	0.26313	0.251503	0.941721	0.000112947	0.534927	0.495627	0.0196821	0.287168	0.24903	0.0209212	0.208459	0.00587573	16522	0	0	9.66667	10.3333	7	6	12	15	3	3	6	3742668	F	Red	I	37	C6orf145	Body	C6orf145_Body	chr6	3742433	Autosome	OpenSea	FALSE	FALSE	TRUE	TRUE	FALSE	45779	2	cg22898729,cg14526459,cg24190308,cg23736055	C6orf145	Body	450k_E1_E2	28	0.010982	ENSG00000168994	ENST00000380277	221749	0.513345	0.495627	0.534927	0.24903	0.253192	0.287168	hypomethylated	0.514633	0.26313	combinedRank top 10000	7140
cg14057303	419397	chr9	109683834	+	0.766759	0.424839	0.34192	0.836986	2.90636e-05	0.777691	0.75028	0.0145229	0.431368	0.415347	0.00841182	0.318912	0.00287786	16523	0	0	11.6667	9.66667	5	8	15	13	3	3	9	109683834	F		II	37	MIR548Q	Body	MIR548Q_Body	chr9	106921552	Autosome	OpenSea	TRUE	FALSE	FALSE	FALSE	FALSE	1	1	cg14057303,cg08838825,cg10096536	ZNF462	5UTR	450k_E1_E2	51	0.0002	ENSG00000148143	ENST00000472574	58499	0.75028	0.772307	0.777691	0.415347	0.427802	0.431368	hypomethylated	0.766759	0.424839	combinedRank top 10000	7141
cg26651514	569208	chr13	33864734	-	0.806266	0.244448	0.561818	1.68167	0.000117675	0.823681	0.797437	0.0150829	0.248369	0.241414	0.0035616	0.549068	0.00601172	16524	0	0	16.3333	18	11	17	22	20	3	3	13	33864734	R		II	37			_	chr13	33290596	Autosome	OpenSea	TRUE	FALSE	FALSE	FALSE	FALSE	45779	2	cg26651514			450k_E1_E2	1	0.000399	ENSG00000133121	ENST00000336934	90627	0.797679	0.823681	0.797437	0.243559	0.248369	0.241414	hypomethylated	0.806266	0.244448	combinedRank top 10000	7142
cg04995108	276194	chr6	16583141	-	0.859295	0.212237	0.647057	1.96774	0.000117766	0.878228	0.838469	0.0199471	0.218358	0.207074	0.00570276	0.620111	0.00601371	16532	0	0	11	11	9	7	13	14	3	3	6	16583141	R		II	37	ATXN1	5UTR	ATXN1_5UTR	chr6	16582909	Autosome	OpenSea	FALSE	FALSE	TRUE	FALSE	FALSE	45779	2	cg04995108	ATXN1	5UTR	E1_E2	14	0.000399	ENSG00000265642	ENST00000408068	NA	0.838469	0.861188	0.878228	0.218358	0.211281	0.207074	hypomethylated	0.859295	0.212237	combinedRank top 10000	7143
cg03513464	32742	chr1	58898672	+	0.449954	0.0946816	0.355273	2.13548	0.000117821	0.459026	0.443753	0.00803055	0.0961236	0.0935324	0.00132018	0.34763	0.00601583	16534	0	0	15.6667	15.3333	14	13	17	19	3	3	1	58898672	F		II	37			_	chr1	58432999	Autosome	OpenSea	TRUE	FALSE	FALSE	FALSE	TRUE	45779	5	cg14560369,cg03513464,cg10708189			450k_E1_E2	0	0.001198	ENSG00000173406	ENST00000371234	1600	0.447084	0.443753	0.459026	0.0943887	0.0935324	0.0961236	hypomethylated	0.449954	0.0946816	combinedRank top 10000	7144
cg20033652	592195	chr14	51290662	-	0.558343	0.306922	0.25142	0.842632	1.52424e-05	0.569242	0.545806	0.0118034	0.319896	0.294717	0.0126071	0.22591	0.00207612	16534	0	0	15.6667	12	11	11	22	14	3	3	14	51290662	R		II	37	NIN	5UTR	NIN_5UTR	chr14	50823943	Autosome	OpenSea	TRUE	FALSE	FALSE	FALSE	FALSE	45779	4	cg08189198,cg16449219,cg20033652,cg03048432	NIN	5UTR	450k_E1_E2	1	0.000799	ENSG00000100503	ENST00000530997	51199	0.559979	0.545806	0.569242	0.319896	0.294717	0.306153	hypomethylated	0.558343	0.306922	combinedRank top 10000	7145
cg03431482	221189	chr4	160215429	-	0.801709	0.444545	0.357165	0.836541	6.12543e-05	0.826809	0.775584	0.0256277	0.464613	0.419818	0.0227579	0.310971	0.00423955	16537	0	0	15	16.6667	13	15	17	18	3	3	4	160215429	R		II	37	RAPGEF2	Body	RAPGEF2_Body	chr4	159294276	Autosome	OpenSea	FALSE	FALSE	FALSE	FALSE	FALSE	45779	2	cg03431482,cg24435971	RAPGEF2	Body	E1_E2	10	0.093451	ENSG00000109756	ENST00000514565	9693	0.775584	0.826809	0.802734	0.464613	0.449203	0.419818	hypomethylated	0.801709	0.444545	combinedRank top 10000	7146
cg20712415	180828	chr3	159570903	+	0.557692	0.0855809	0.472111	2.57032	0.000117883	0.569306	0.548515	0.0106074	0.0868684	0.0836381	0.00171193	0.461646	0.00601756	16538	0	0	10	16	8	14	13	18	3	3	3	159570903	F		II	37	SCHIP1	Body	SCHIP1_Body	chr3	159853113	Autosome	OpenSea	TRUE	FALSE	FALSE	FALSE	FALSE	1	1	cg14763992,cg20257087,cg20854480,cg19758927,cg20712415	SCHIP1	Body	450k_E1_E2	32	0.000599	ENSG00000151967	ENST00000482885	29970	0.548515	0.555257	0.569306	0.0836381	0.0862361	0.0868684	hypomethylated	0.557692	0.0855809	combinedRank top 10000	7147
cg27327901	35949	chr1	75146897	+	0.755849	0.338052	0.417797	1.13776	0.000117898	0.770025	0.738265	0.0161519	0.364265	0.309072	0.0277003	0.374	0.0060176	16539	0	0	9.33333	10	7	9	12	11	3	3	1	75146897	F		II	37			_	chr1	74681212	Autosome	OpenSea	FALSE	FALSE	TRUE	TRUE	FALSE	1	1	cg27327901			E1_E2	0	0.003594	ENSG00000178965	ENST00000326665	127254	0.738265	0.770025	0.759257	0.340818	0.364265	0.309072	hypomethylated	0.755849	0.338052	combinedRank top 10000	7148
cg18967835	578679	chr13	99907350	+	0.822631	0.456307	0.366325	0.836399	1.36813e-05	0.841237	0.809407	0.0165831	0.476543	0.44252	0.0179048	0.332864	0.00196161	16543	0	0	16	12.6667	12	7	21	18	3	3	13	99907350	F		II	37	GPR18	Body	GPR18_Body	chr13	99255095	Autosome	OpenSea	FALSE	FALSE	TRUE	FALSE	FALSE	42156	7	cg07841849,cg18967835	GPR18	3UTR	450k_E1_E2	0	0.001077	ENSG00000134882	ENST00000494576	337867	0.81725	0.809407	0.841237	0.476543	0.44252	0.449857	hypomethylated	0.822631	0.456307	combinedRank top 10000	7149
cg05206358	165452	chr3	96828575	+	0.844894	0.385592	0.459302	1.11173	0.000117928	0.868066	0.805465	0.034321	0.402079	0.359733	0.0226756	0.403386	0.00601765	16544	0	0	13.6667	16	13	10	14	22	3	3	3	96828575	F		II	37	EPHA6	Body	EPHA6_Body	chr3	97109730	Autosome	OpenSea	FALSE	FALSE	FALSE	FALSE	FALSE	1	1	cg05206358	EPHA6	Body	E1_E2	51	0.000998	ENSG00000080224	ENST00000506569	285220	0.868066	0.86115	0.805465	0.402079	0.394964	0.359733	hypomethylated	0.844894	0.385592	combinedRank top 10000	7150
cg13430315	126862	chr2	196273202	-	0.770878	0.427326	0.343552	0.836388	3.64431e-06	0.778648	0.759112	0.0103625	0.435553	0.421228	0.00739581	0.32356	0.00107197	16544	0	0	12	14	7	7	15	23	3	3	2	196273202	R		II	37			_	chr2	195408477	Autosome	OpenSea	TRUE	FALSE	FALSE	FALSE	FALSE	1	1	cg13430315			E1_E2	1	0.000799	ENSG00000235056	ENST00000418387	NA	0.778648	0.774873	0.759112	0.435553	0.425196	0.421228	hypomethylated	0.770878	0.427326	combinedRank top 10000	7151
cg19193725	245660	chr5	92023972	+	0.459578	0.208272	0.251306	1.10524	5.52662e-05	0.464273	0.456276	0.00417644	0.218466	0.200139	0.0093359	0.237809	0.00400867	16545	0	0	13	11	11	8	15	14	3	3	5	92023972	F		II	37			_	chr5	92688264	Autosome	OpenSea	TRUE	FALSE	FALSE	FALSE	FALSE	45779	2	cg09576855,cg19193725,cg16716096,cg14690326			E1_E2	15	0.003594	ENSG00000249984	ENST00000503489	NA	0.456276	0.458185	0.464273	0.200139	0.20621	0.218466	hypomethylated	0.459578	0.208272	combinedRank top 10000	7152
cg12747657	140391	chr2	240027059	-	0.799725	0.443564	0.356162	0.836128	1.35522e-06	0.810717	0.793032	0.0095937	0.450952	0.432952	0.0094227	0.34208	0.000728442	16551	0	0	17	15.3333	14	15	19	16	3	3	2	240027059	R		II	37	HDAC4	Body	HDAC4_Body	chr2	239105362	Autosome	Shelf	TRUE	FALSE	FALSE	FALSE	FALSE	1	1	cg10258395,cg18310774,cg12747657	HDAC4	Body	450k_E1_E2	27	0.001198	ENSG00000068024	ENST00000495497	9759	0.795428	0.793032	0.810717	0.446786	0.432952	0.450952	hypomethylated	0.799725	0.443564	combinedRank top 10000	7153
cg15348839	136334	chr2	232224846	-	0.835083	0.0893612	0.745721	3.08834	0.00011815	0.85919	0.812901	0.0232049	0.0935682	0.0816366	0.00669863	0.719332	0.00602608	16552	0	0	11.6667	7.66667	11	6	13	9	3	3	2	232224846	R		II	37			_	chr2	231360133	Autosome	OpenSea	TRUE	FALSE	FALSE	FALSE	FALSE	1	1	cg15348839			450k_E1_E2	15	0.0002	ENSG00000135931	ENST00000486787	80210	0.833157	0.85919	0.812901	0.092879	0.0816366	0.0935682	hypomethylated	0.835083	0.0893612	combinedRank top 10000	7154
cg25659317	512803	chr11	115631394	-	0.459492	0.120203	0.339288	1.85033	0.000118204	0.468579	0.449198	0.00974651	0.139162	0.100711	0.0192308	0.310036	0.00602811	16554	0	0	13	11	12	8	14	16	3	3	11	115631394	R	Red	I	37	LINC00900	TSS1500	LINC00900_TSS1500	chr11	115760675	Autosome	Shore	TRUE	FALSE	FALSE	FALSE	FALSE	0	0	cg15630907,cg05578358,cg24186674,cg05299387,cg09077752,cg25659317,cg07067710,cg20646782,cg11966524,cg10297023	LINC00900	TSS1500	E1_E2	NA	NA	ENSG00000246100	ENST00000501294	NA	0.468579	0.460698	0.449198	0.120736	0.139162	0.100711	hypomethylated	0.459492	0.120203	combinedRank top 10000	7155
cg00662943	483195	chr11	17786457	-	0.551	0.299795	0.251205	0.856688	7.13075e-06	0.557137	0.541107	0.00865017	0.311485	0.292154	0.0102821	0.229622	0.00143809	16556	0	0	12	10	10	8	14	13	3	3	11	17786457	R		II	37	KCNC1	Body	KCNC1_Body	chr11	17764909	Autosome	OpenSea	TRUE	FALSE	FALSE	FALSE	FALSE	45779	3	cg00662943	KCNC1	Body	E1	28	0.000599	ENSG00000129159	ENST00000379472	3746	0.557137	0.541107	0.554756	0.295745	0.311485	0.292154	hypomethylated	0.551	0.299795	combinedRank top 10000	7156
cg04573845	275567	chr6	14785321	-	0.0909798	0.365828	-0.274848	-1.896	0.000118461	0.0970269	0.0793066	0.0101115	0.385828	0.351837	0.0177743	-0.25481	0.00603806	16562	0	0	13	18	8	16	16	22	3	3	6	14785321	R		II	37			_	chr6	14785089	Autosome	OpenSea	TRUE	FALSE	FALSE	FALSE	FALSE	1	1	cg04573845			450k_E1_E2	49	0.0002	ENSG00000206960	ENST00000384233	NA	0.0970269	0.096606	0.0793066	0.385828	0.351837	0.359818	hypermethylated	0.0909798	0.365828	combinedRank top 10000	7157
cg06187301	677418	chr16	89202887	-	0.835955	0.464026	0.37193	0.835616	5.01545e-06	0.843837	0.82535	0.00953967	0.478576	0.454474	0.012805	0.346774	0.00123781	16566	0	0	13.3333	15	10	14	15	16	3	3	16	89202887	R		II	37	ACSF3	TSS200	ACSF3_TSS200	chr16	89136478	Autosome	OpenSea	FALSE	FALSE	TRUE	FALSE	FALSE	45779	3	cg07990658,cg01523759,cg06187301,cg16698281,cg04308346,cg00144414	ACSF3	Body	E1_E2	1	0.002796	ENSG00000261546	ENST00000562782	NA	0.82535	0.843837	0.838679	0.454474	0.459027	0.478576	hypomethylated	0.835955	0.464026	combinedRank top 10000	7158
cg02186409	567776	chr13	28931547	-	0.801011	0.444456	0.356555	0.835581	3.64741e-05	0.814006	0.792173	0.011495	0.46459	0.429415	0.0181319	0.327583	0.00324398	16567	0	0	10.3333	12.3333	6	11	16	15	3	3	13	28931547	R		II	37	FLT1	Body	FLT1_Body	chr13	28357409	Autosome	OpenSea	FALSE	FALSE	FALSE	TRUE	FALSE	45779	2	cg02186409,cg13760845,cg16105531	FLT1	Body	450k_E1_E2	9	0.002196	ENSG00000102755	ENST00000540678	2321	0.792173	0.796854	0.814006	0.46459	0.429415	0.439363	hypomethylated	0.801011	0.444456	combinedRank top 10000	7159
cg17913306	604697	chr14	92220385	+	0.601448	0.244082	0.357366	1.26694	0.000118492	0.611525	0.586843	0.0129491	0.264777	0.219433	0.0229293	0.322066	0.00603806	16567	0	0	16.3333	13	14	11	20	16	3	3	14	92220385	F		II	37			_	chr14	91754040	Autosome	OpenSea	FALSE	FALSE	FALSE	FALSE	FALSE	45779	3	cg17913306			450k_E1_E2	0	0.011182	ENSG00000133962	ENST00000256343	79820	0.605975	0.611525	0.586843	0.219433	0.264777	0.248035	hypomethylated	0.601448	0.244082	combinedRank top 10000	7160
cg24017270	349509	chr7	97643002	+	0.441144	0.190129	0.251015	1.17266	4.14153e-06	0.450436	0.43287	0.00882715	0.19843	0.185072	0.0072456	0.23444	0.00113664	16568	0	0	17.6667	14.3333	9	10	23	18	3	3	7	97643002	F		II	37			_	chr7	98013689	Autosome	OpenSea	TRUE	FALSE	FALSE	FALSE	FALSE	0	0	cg24017270			E1	NA	NA	ENSG00000263819	ENST00000584358	NA	0.440127	0.43287	0.450436	0.186886	0.185072	0.19843	hypomethylated	0.441144	0.190129	combinedRank top 10000	7161
cg24190394	607921	chr14	100269119	+	0.841912	0.467381	0.374532	0.835564	1.27651e-05	0.852638	0.828743	0.0121333	0.471613	0.459345	0.00696237	0.35713	0.0018946	16568	0	0	15.3333	14.3333	10	10	19	19	3	3	14	100269119	F		II	37	EML1	Body	EML1_Body	chr14	99802781	Autosome	OpenSea	TRUE	FALSE	FALSE	FALSE	FALSE	45779	2	cg24190394,cg03648164	EML1	Body	E1_E2	6	0.383786	ENSG00000066629	ENST00000556714	2009	0.852638	0.828743	0.844356	0.471185	0.459345	0.471613	hypomethylated	0.841912	0.467381	combinedRank top 10000	7162
cg05430906	266052	chr5	173472558	-	0.301876	0.0508769	0.250999	2.35701	9.25621e-05	0.304312	0.298538	0.00299084	0.0596607	0.0426823	0.00850457	0.238878	0.00528915	16569	0	0	11	11.3333	7	8	15	17	3	3	5	173472558	R		II	37	HMP19	TSS200	HMP19_TSS200	chr5	174045554	Autosome	OpenSea	TRUE	FALSE	FALSE	FALSE	FALSE	0	0	cg05430906,cg25526920,cg26489682,cg18102575,cg24186750,cg07884019	HMP19	TSS200	E1_E2	NA	NA	ENSG00000253109	ENST00000519073	NA	0.298538	0.304312	0.302778	0.0502877	0.0426823	0.0596607	hypomethylated	0.301876	0.0508769	combinedRank top 10000	7163
cg14157280	209408	chr4	84312325	-	0.744809	0.118	0.62681	2.55997	0.000118572	0.770323	0.721079	0.0246705	0.128509	0.11268	0.00910182	0.59257	0.00604064	16571	0	0	11.6667	12.6667	7	11	16	16	3	3	4	84312325	R		II	37			_	chr4	83391171	Autosome	OpenSea	FALSE	FALSE	FALSE	TRUE	FALSE	45779	3	cg07802246,cg14157280,cg01666235			E1	6	0.002596	ENSG00000251647	ENST00000513707	NA	0.770323	0.721079	0.743025	0.11281	0.11268	0.128509	hypomethylated	0.744809	0.118	combinedRank top 10000	7164
cg24968968	809967	chr22	22777262	-	0.383779	0.132784	0.250995	1.46355	2.48617e-06	0.392208	0.376598	0.00787961	0.139984	0.124637	0.00771734	0.236614	0.000907022	16571	0	0	11.6667	15	10	10	13	19	3	3	22	22777262	R		II	37			_	chr22	22422924	Autosome	OpenSea	TRUE	FALSE	FALSE	FALSE	FALSE	1	1	cg05675317,cg24968968			E1_E2	5	0.0002	ENSG00000224144	ENST00000438037	NA	0.382531	0.376598	0.392208	0.124637	0.133731	0.139984	hypomethylated	0.383779	0.132784	combinedRank top 10000	7165
cg23631321	641225	chr15	101587658	-	0.428139	0.177197	0.250941	1.22683	1.30555e-06	0.430174	0.424388	0.00325195	0.181148	0.171591	0.00498871	0.24324	0.000715116	16578	0	0	11.6667	18	7	15	15	21	3	3	15	101587658	R		II	37	LRRK1	Body	LRRK1_Body	chr15	101047452	Autosome	OpenSea	TRUE	FALSE	FALSE	FALSE	FALSE	45779	2	cg23631321,cg14725082,cg08151200,cg20714708,cg13571576,cg18248065	LRRK1	Body	450k_E1_E2	2	0.000998	ENSG00000154237	ENST00000538064	79705	0.424388	0.430174	0.429855	0.181148	0.171591	0.178853	hypomethylated	0.428139	0.177197	combinedRank top 10000	7166
cg13643609	495125	chr11	63886769	-	0.77616	0.293054	0.483106	1.37525	0.000118814	0.815969	0.754591	0.0345157	0.316909	0.274708	0.021633	0.437682	0.00604857	16582	0	0	15	12.6667	13	11	17	14	3	3	11	63886769	R		II	37	MACROD1	Body	MACROD1_Body	chr11	64119296	Autosome	Shore	TRUE	FALSE	FALSE	FALSE	FALSE	0	0	cg17676132,cg18093064,cg01256440,cg13643609,cg03437695,cg11564474	FLRT1	3UTR	E1_E2	NA	NA	ENSG00000256341	ENST00000543817	NA	0.757921	0.754591	0.815969	0.287546	0.274708	0.316909	hypomethylated	0.77616	0.293054	combinedRank top 10000	7167
cg19416326	266798	chr5	175955353	+	0.926042	0.514707	0.411334	0.83506	9.35018e-05	0.931685	0.921532	0.0051709	0.524657	0.498249	0.0143569	0.396874	0.00531985	16582	0	0	6.33333	11	6	10	7	12	3	3	5	175955353	F	Red	I	37	RNF44	3UTR	RNF44_3UTR	chr5	176528351	Autosome	OpenSea	TRUE	TRUE	FALSE	FALSE	FALSE	0	0	cg19416326,cg05517697,cg27658698,cg20748242	RNF44	3UTR	450k_E1_E2	NA	NA	ENSG00000113194	ENST00000513627	23197	0.921532	0.924908	0.931685	0.524657	0.521215	0.498249	hypomethylated	0.926042	0.514707	combinedRank top 10000	7168
cg16957940	171257	chr3	124792406	+	0.8519	0.473217	0.378683	0.83485	6.85616e-06	0.867986	0.838841	0.0148062	0.483047	0.455418	0.0154426	0.355794	0.00141331	16587	0	0	15.6667	10.3333	15	5	16	13	3	3	3	124792406	F		II	37			_	chr3	125073561	Autosome	OpenSea	FALSE	FALSE	FALSE	TRUE	FALSE	1	1	cg16957940			450k_E1_E2	0	0.000399	ENSG00000252642	ENST00000516833	NA	0.848873	0.838841	0.867986	0.481186	0.483047	0.455418	hypomethylated	0.8519	0.473217	combinedRank top 10000	7169
cg13814311	173851	chr3	129653477	-	0.524137	0.273337	0.2508	0.914693	3.48766e-05	0.532816	0.510509	0.0119488	0.280901	0.266455	0.00724761	0.229607	0.00316359	16588	0	0	14	8	12	6	15	11	3	3	3	129653477	R		II	37			_	chr3	129934633	Autosome	OpenSea	TRUE	FALSE	FALSE	FALSE	FALSE	1	1	cg13814311			E1_E2	1	0.000799	ENSG00000271270	ENST00000604747	100507032	0.532816	0.510509	0.529086	0.272654	0.280901	0.266455	hypomethylated	0.524137	0.273337	combinedRank top 10000	7170
cg04491800	215646	chr4	124509453	+	0.859764	0.286825	0.572938	1.55101	0.000118878	0.868105	0.851591	0.00825813	0.307714	0.263044	0.0224752	0.543877	0.00604966	16589	0	0	15	13	14	8	16	19	3	3	4	124509453	F		II	37			_	chr4	123588297	Autosome	OpenSea	TRUE	FALSE	FALSE	FALSE	FALSE	1	1	cg04491800,cg03924089			E1_E2	16	0.058506	ENSG00000251526	ENST00000508291	NA	0.859596	0.851591	0.868105	0.289718	0.307714	0.263044	hypomethylated	0.859764	0.286825	combinedRank top 10000	7171
cg08032575	419165	chr9	107839149	-	0.799445	0.443819	0.355626	0.834817	4.21855e-06	0.810701	0.792304	0.00986497	0.453062	0.429781	0.0123585	0.339242	0.00114329	16589	0	0	8	10.6667	5	6	11	16	3	3	9	107839149	R		II	37			_	chr9	105076867	Autosome	OpenSea	TRUE	FALSE	FALSE	FALSE	FALSE	0	0	cg08032575			E1_E2	NA	NA	ENSG00000230013	ENST00000457720	NA	0.810701	0.792304	0.795329	0.453062	0.448613	0.429781	hypomethylated	0.799445	0.443819	combinedRank top 10000	7172
cg03782717	552453	chr12	110805157	+	0.838744	0.465857	0.372887	0.834802	2.70709e-06	0.850765	0.832349	0.0104173	0.479472	0.456715	0.01202	0.352877	0.000933024	16591	0	0	15.6667	16.3333	14	15	18	18	3	3	12	110805157	F		II	37			_	chr12	110367351	Autosome	OpenSea	TRUE	FALSE	FALSE	FALSE	FALSE	1	1	cg03782717			E1_E2	6	0.0002	ENSG00000264626	ENST00000469386	NA	0.832349	0.850765	0.833119	0.479472	0.456715	0.461385	hypomethylated	0.838744	0.465857	combinedRank top 10000	7173
cg14597846	488050	chr11	43943820	+	0.689387	0.360587	0.328801	0.91628	0.000118893	0.713454	0.666258	0.023612	0.369183	0.343408	0.014877	0.297075	0.0060497	16591	0	0	14.3333	17.6667	9	17	21	19	3	3	11	43943820	F		II	37	ALKBH3-AS1	TSS1500	ALKBH3-AS1_TSS1500	chr11	43922269	Autosome	OpenSea	TRUE	FALSE	FALSE	FALSE	FALSE	45779	2	cg02884558,cg02598777,cg14597846	ALKBH3-AS1	TSS1500	E1_E2	0	0.0002	ENSG00000254409	ENST00000526408	NA	0.688449	0.713454	0.666258	0.369169	0.369183	0.343408	hypomethylated	0.689387	0.360587	combinedRank top 10000	7174
cg24955824	229915	chr5	3394109	-	0.713238	0.285732	0.427506	1.29018	0.000118915	0.722351	0.706471	0.00819602	0.303706	0.265014	0.0194911	0.402765	0.0060501	16593	0	0	9.33333	14.3333	6	13	12	17	3	3	5	3394109	R		II	37			_	chr5	3393994	Autosome	OpenSea	TRUE	FALSE	FALSE	FALSE	FALSE	45779	2	cg23047671,cg02015741,cg24955824,cg05340200			450k_E1_E2	2	0.000998	ENSG00000249808	ENST00000505396	102467074	0.722351	0.706471	0.710891	0.288476	0.265014	0.303706	hypomethylated	0.713238	0.285732	combinedRank top 10000	7175
cg22710772	827763	chrX	22003483	+	0.731012	0.329333	0.40168	1.1268	0.000119007	0.73477	0.726234	0.00435902	0.341671	0.314626	0.013677	0.384563	0.00605223	16600	0	0	12.6667	11	8	10	19	12	3	3	X	22003483	F		II	37	SMS	Body	SMS_Body	chrX	21985364	Sexchromsome	OpenSea	TRUE	FALSE	FALSE	FALSE	FALSE	0	0	cg22710772	SMS	Body	E1	NA	NA	ENSG00000102172	ENST00000457085	6611	0.73477	0.732033	0.726234	0.331701	0.341671	0.314626	hypomethylated	0.731012	0.329333	combinedRank top 10000	7176
cg00081105	181271	chr3	161391765	+	0.139759	0.390452	-0.250694	-1.41899	8.05659e-05	0.152195	0.131091	0.0110455	0.409637	0.378769	0.0167457	-0.226573	0.00491157	16602	0	0	18.3333	15.6667	17	10	20	26	3	3	3	161391765	F		II	37			_	chr3	161673976	Autosome	OpenSea	TRUE	FALSE	FALSE	FALSE	FALSE	45779	2	cg00081105			450k_E1	0	0.002995	ENSG00000182447	ENST00000327928	131149	0.135989	0.131091	0.152195	0.382951	0.378769	0.409637	hypermethylated	0.139759	0.390452	combinedRank top 10000	7177
cg00502383	296360	chr6	43172719	-	0.805514	0.447433	0.358081	0.834149	6.94177e-05	0.823542	0.794727	0.0157131	0.452285	0.438788	0.00750565	0.342442	0.00453965	16604	0	0	15	16	6	14	21	17	3	3	6	43172719	R		II	37	CUL9	Body	CUL9_Body	chr6	43204980	Autosome	OpenSea	FALSE	FALSE	FALSE	FALSE	FALSE	0	0	cg00502383,cg14879280,cg08527358	CUL9	Body	E1_E2	NA	NA	ENSG00000112659	ENST00000512408	23113	0.798272	0.823542	0.794727	0.451226	0.438788	0.452285	hypomethylated	0.805514	0.447433	combinedRank top 10000	7178
cg13902777	208927	chr4	82646474	-	0.794285	0.12313	0.671155	2.59487	0.000119118	0.802442	0.778928	0.0133087	0.124121	0.121963	0.00108951	0.654807	0.00605453	16609	0	0	12	12.6667	8	10	15	15	3	3	4	82646474	R		II	37			_	chr4	81725319	Autosome	OpenSea	TRUE	TRUE	FALSE	FALSE	FALSE	45779	2	cg13902777,cg21177832			E1_E2	26	0.000399	ENSG00000138670	ENST00000507538	153020	0.801486	0.778928	0.802442	0.124121	0.123307	0.121963	hypomethylated	0.794285	0.12313	combinedRank top 10000	7179
cg06487135	448517	chr10	65297390	-	0.697282	0.220653	0.476628	1.61656	0.000119124	0.706798	0.689297	0.00885078	0.235066	0.196102	0.0213692	0.454231	0.00605453	16610	0	0	16	16	12	8	20	24	3	3	10	65297390	R		II	37	REEP3	Body	REEP3_Body	chr10	63537629	Autosome	OpenSea	TRUE	FALSE	FALSE	FALSE	FALSE	45779	2	cg06487135	REEP3	Body	E1_E2	14	0.053115	ENSG00000165476	ENST00000298249	221035	0.706798	0.689297	0.695749	0.230792	0.196102	0.235066	hypomethylated	0.697282	0.220653	combinedRank top 10000	7180
cg02479986	65055	chr1	203027445	+	0.760265	0.422102	0.338163	0.833983	6.84707e-06	0.768549	0.748588	0.0104045	0.42975	0.406832	0.0132241	0.318838	0.00141265	16611	0	0	13	12.6667	11	8	16	16	3	3	1	203027445	F		II	37	PPFIA4	Body	PPFIA4_Body	chr1	203058316	Autosome	OpenSea	TRUE	FALSE	FALSE	FALSE	FALSE	1	1	cg02479986	PPFIA4	Body	450k_E1_E2	0	0.000998	ENSG00000143847	ENST00000599514	8497	0.768549	0.763659	0.748588	0.406832	0.42975	0.429724	hypomethylated	0.760265	0.422102	combinedRank top 10000	7181
cg22922553	623635	chr15	52945636	+	0.839866	0.466763	0.373103	0.833963	5.30028e-05	0.868603	0.819017	0.0257173	0.489831	0.442466	0.0237065	0.329185	0.00392627	16614	0	0	13.3333	13.6667	13	13	14	15	3	3	15	52945636	F		II	37	FAM214A	TSS1500	FAM214A_TSS1500	chr15	52653438	Autosome	OpenSea	TRUE	FALSE	FALSE	FALSE	FALSE	0	0	cg22922553,cg11191766,cg22501850	FAM214A	TSS1500	E1_E2	NA	NA	ENSG00000047346	ENST00000546305	56204	0.868603	0.831977	0.819017	0.489831	0.442466	0.467991	hypomethylated	0.839866	0.466763	combinedRank top 10000	7182
cg14228272	611013	chr14	104074040	+	0.842897	0.468488	0.37441	0.83389	2.52757e-06	0.849794	0.838886	0.00599927	0.47668	0.458646	0.00912958	0.362206	0.000909599	16620	0	0	16.6667	13.6667	15	12	18	16	3	3	14	104074040	F		II	37			_	chr14	103607702	Autosome	OpenSea	TRUE	FALSE	FALSE	FALSE	FALSE	1	1	cg07952815,cg12801438,cg12944183,cg14228272			450k_E1_E2	9	0.003395	ENSG00000256053	ENST00000557079	84334	0.838886	0.849794	0.840011	0.458646	0.47668	0.470137	hypomethylated	0.842897	0.468488	combinedRank top 10000	7183
cg23504415	804523	chr21	45340453	-	0.357455	0.106939	0.250516	1.65181	8.32113e-07	0.362114	0.352701	0.00470722	0.113607	0.103461	0.00577609	0.239094	0.00061074	16622	0	0	10.3333	10.6667	6	8	14	13	3	3	21	45340453	R		II	37	AGPAT3	5UTR	AGPAT3_5UTR	chr21	43920571	Autosome	OpenSea	TRUE	FALSE	FALSE	FALSE	FALSE	1	1	cg23504415,cg17671846,cg19581409	AGPAT3	5UTR	E1	2	0.000399	ENSG00000199598	ENST00000362728	NA	0.357551	0.362114	0.352701	0.103461	0.113607	0.103749	hypomethylated	0.357455	0.106939	combinedRank top 10000	7184
cg23602058	704769	chr17	48154061	-	0.44489	0.161683	0.283207	1.40577	0.00011954	0.464237	0.428383	0.0180952	0.170662	0.150664	0.010154	0.257721	0.00607127	16622	0	0	16.3333	18.6667	13	15	19	21	3	3	17	48154061	R		II	37	ITGA3	Body	ITGA3_Body	chr17	50076696	Autosome	OpenSea	TRUE	FALSE	FALSE	FALSE	FALSE	45779	3	cg23602058	ITGA3	Body	450k_E1_E2	14	0.001	ENSG00000005884	ENST00000506827	3675	0.428383	0.464237	0.44205	0.163724	0.150664	0.170662	hypomethylated	0.44489	0.161683	combinedRank top 10000	7185
cg19701560	605839	chr14	94638510	-	0.796627	0.442584	0.354043	0.833717	1.86002e-06	0.80151	0.787447	0.00795557	0.448378	0.431106	0.00994082	0.339069	0.000819155	16626	0	0	18	15	14	11	22	20	3	3	14	94638510	R		II	37			_	chr14	94172172	Autosome	Shore	TRUE	FALSE	FALSE	FALSE	FALSE	45779	3	cg19701560			E1_E2	17	0.008786	ENSG00000119698	ENST00000556884	57718	0.80151	0.800925	0.787447	0.448378	0.431106	0.448269	hypomethylated	0.796627	0.442584	combinedRank top 10000	7186
cg18018385	459552	chr10	101964284	-	0.869484	0.153957	0.715526	2.42334	0.000119637	0.871204	0.867518	0.00185489	0.170206	0.14044	0.0150695	0.697312	0.00607438	16627	0	0	15.3333	11.6667	14	9	17	16	3	3	10	101964284	R		II	37	CHUK	Body	CHUK_Body	chr10	100204526	Autosome	OpenSea	TRUE	FALSE	FALSE	FALSE	FALSE	45779	3	cg18018385	CHUK	Body	E1_E2	13	0.005591	ENSG00000213341	ENST00000590930	1147	0.871204	0.867518	0.869729	0.14044	0.151226	0.170206	hypomethylated	0.869484	0.153957	combinedRank top 10000	7187
cg26613811	363537	chr7	150054588	+	0.844715	0.433592	0.411123	0.946209	0.000119698	0.867115	0.824703	0.0213065	0.466137	0.403319	0.0314708	0.358565	0.00607582	16631	0	0	8.66667	10.3333	8	9	9	13	3	3	7	150054588	F		II	37			_	chr7	150357498	Autosome	OpenSea	TRUE	FALSE	FALSE	FALSE	TRUE	45779	3	cg26613811			450k_E1_E2	27	0.004792	ENSG00000261305	ENST00000563946	NA	0.824703	0.867115	0.842329	0.431321	0.403319	0.466137	hypomethylated	0.844715	0.433592	combinedRank top 10000	7188
cg04286660	487220	chr11	35843896	-	0.34943	0.0990816	0.250348	1.7203	5.43883e-05	0.362794	0.334839	0.0140177	0.107201	0.0898901	0.00870496	0.227638	0.00397611	16634	0	0	16.3333	14	15	8	18	21	3	3	11	35843896	R		II	37			_	chr11	35822345	Autosome	OpenSea	TRUE	FALSE	FALSE	FALSE	FALSE	1	1	cg07067195,cg05343799,cg04286660			E1_E2	51	0.0002	ENSG00000261355	ENST00000570295	NA	0.350656	0.362794	0.334839	0.107201	0.100154	0.0898901	hypomethylated	0.34943	0.0990816	combinedRank top 10000	7189
cg24871226	551527	chr12	109232209	-	0.754643	0.419077	0.335566	0.833549	5.59178e-05	0.771733	0.73579	0.0180365	0.429841	0.408397	0.0107225	0.305948	0.00403508	16635	0	0	17.3333	16.6667	12	16	21	17	3	3	12	109232209	R		II	37	SSH1	Body	SSH1_Body	chr12	108838432	Autosome	OpenSea	TRUE	TRUE	FALSE	FALSE	FALSE	45779	3	cg07225475,cg24871226,cg25720803,cg25465236	SSH1	Body	E1_E2	7	0.000399	ENSG00000207622	ENST00000384890	693204	0.771733	0.756405	0.73579	0.408397	0.429841	0.418992	hypomethylated	0.754643	0.419077	combinedRank top 10000	7190
cg02980737	414227	chr9	84145002	-	0.760399	0.42231	0.338089	0.83354	7.08423e-05	0.777855	0.734226	0.0230841	0.440957	0.410492	0.0163403	0.293269	0.00459237	16636	0	0	11	12.6667	8	11	13	16	3	3	9	84145002	R		II	37			_	chr9	81530086	Autosome	OpenSea	TRUE	FALSE	FALSE	FALSE	FALSE	1	1	cg02980737			E1_E2	12	0.000399	ENSG00000237072	ENST00000457409	NA	0.734226	0.769117	0.777855	0.440957	0.415481	0.410492	hypomethylated	0.760399	0.42231	combinedRank top 10000	7191
cg08285800	393522	chr8	102064168	-	0.526818	0.120789	0.406029	2.03719	0.000119739	0.539125	0.512679	0.0133178	0.125478	0.118372	0.00406144	0.387201	0.00607627	16636	0	0	13.3333	11.6667	12	9	16	14	3	3	8	102064168	R		II	37	FLJ42969	TSS200	FLJ42969_TSS200	chr8	101051939	Autosome	OpenSea	TRUE	FALSE	FALSE	FALSE	FALSE	0	0	cg16069845,cg08285800,cg22632444	FLJ42969	TSS200	E1_E2	NA	NA	ENSG00000252736	ENST00000516927	NA	0.539125	0.52865	0.512679	0.125478	0.118518	0.118372	hypomethylated	0.526818	0.120789	combinedRank top 10000	7192
cg26462586	84709	chr2	11164677	-	0.841456	0.467841	0.373615	0.833402	4.34482e-05	0.864911	0.823485	0.0212509	0.491554	0.442584	0.0245214	0.331931	0.00354181	16639	0	0	9.33333	11.3333	6	8	13	16	3	3	2	11164677	R		II	37			_	chr2	11024550	Autosome	OpenSea	FALSE	FALSE	TRUE	TRUE	FALSE	45779	3	cg16907069,cg16637467,cg13922241,cg08192516,cg26462586			450k_E1_E2	24	0.26278	ENSG00000162975	ENST00000295082	3754	0.83597	0.823485	0.864911	0.442584	0.469383	0.491554	hypomethylated	0.841456	0.467841	combinedRank top 10000	7193
cg05077096	681583	chr17	2815126	+	0.802631	0.309048	0.493583	1.34883	0.00011982	0.817151	0.786376	0.0154611	0.312523	0.30401	0.00446643	0.473852	0.00607894	16640	0	0	13	16.3333	9	14	18	19	3	3	17	2815126	F		II	37	RAP1GAP2	Body	RAP1GAP2_Body	chr17	2911831	Autosome	OpenSea	FALSE	FALSE	TRUE	FALSE	FALSE	45779	4	cg05077096	RAP1GAP2	Body	E1_E2	1	0.417532	ENSG00000132359	ENST00000542807	23108	0.804365	0.817151	0.786376	0.31061	0.312523	0.30401	hypomethylated	0.802631	0.309048	combinedRank top 10000	7194
cg13239713	74049	chr1	229229512	-	0.201169	0.451422	-0.250253	-1.12769	3.53713e-06	0.205612	0.19491	0.00557731	0.453547	0.447675	0.00325466	-0.242063	0.00105664	16641	0	0	9	11	4	10	14	12	2	3	1	229229512	R	Red	I	37			_	chr1	229093764	Autosome	OpenSea	TRUE	TRUE	FALSE	FALSE	FALSE	45779	4	cg09738242,cg13239713			450k_E1	1	0.002995	ENSG00000229840	ENST00000438679	NA	0.205612	0.202985	0.19491	0.453044	0.447675	0.453547	hypermethylated	0.201169	0.451422	combinedRank top 10000	7195
cg26254345	433970	chr10	2971684	+	0.670598	0.356144	0.314454	0.894392	0.000119832	0.681588	0.652789	0.0155638	0.382374	0.33669	0.0235841	0.270414	0.00607916	16641	0	0	10.3333	4.33333	9	3	11	6	3	1	10	2971684	F		II	37			_	chr10	2929491	Autosome	OpenSea	TRUE	FALSE	FALSE	FALSE	FALSE	45779	3	cg26254345			450k_E1_E2	27	0.013379	ENSG00000235281	ENST00000437289	NA	0.652789	0.677418	0.681588	0.349368	0.382374	0.33669	hypomethylated	0.670598	0.356144	combinedRank top 10000	7196
cg02122575	52940	chr1	156785467	+	0.650668	0.327644	0.323024	0.968423	0.000119913	0.657091	0.644977	0.00609026	0.344502	0.318494	0.0146175	0.300475	0.00608219	16644	0	0	14	11.6667	10	7	22	14	3	3	1	156785467	F		II	37	NTRK1	TSS200	NTRK1_TSS200	chr1	156815674	Autosome	Shore	TRUE	FALSE	FALSE	FALSE	FALSE	0	0	cg25630380,cg10811945,cg00626119,cg02122575	SH2D2A	Body	E1_E2	NA	NA	ENSG00000198400	ENST00000392302	4914	0.657091	0.649935	0.644977	0.344502	0.318494	0.319935	hypomethylated	0.650668	0.327644	combinedRank top 10000	7197
cg23159800	304143	chr6	92636679	-	0.735266	0.36133	0.373936	1.00505	0.000120009	0.747164	0.71971	0.014088	0.38488	0.335923	0.0245308	0.33483	0.00608523	16649	0	0	11.6667	15.6667	9	10	15	21	3	3	6	92636679	R		II	37			_	chr6	91926960	Autosome	OpenSea	FALSE	FALSE	FALSE	FALSE	FALSE	45779	2	cg26458217,cg23159800,cg17098255			450k_E1_E2	16	0.004992	ENSG00000219867	ENST00000406314	NA	0.71971	0.738924	0.747164	0.363187	0.335923	0.38488	hypomethylated	0.735266	0.36133	combinedRank top 10000	7198
cg27298552	52737	chr1	156633179	+	0.392745	0.142554	0.250191	1.40055	5.16059e-05	0.396055	0.386618	0.00531171	0.151591	0.130916	0.0105802	0.235026	0.00388187	16650	0	0	15.6667	13	11	12	20	14	3	3	1	156633179	F		II	37			_	chr1	156663386	Autosome	OpenSea	TRUE	FALSE	FALSE	FALSE	FALSE	45779	2	cg27298552			E1_E2	0	0.0002	ENSG00000229953	ENST00000448869	NA	0.396055	0.395561	0.386618	0.145155	0.130916	0.151591	hypomethylated	0.392745	0.142554	combinedRank top 10000	7199
cg25573884	333177	chr7	25992424	+	0.573531	0.0897164	0.483815	2.54891	0.000120027	0.596067	0.55335	0.0214552	0.0967577	0.079879	0.00877987	0.456593	0.00608538	16651	0	0	10.6667	10.3333	10	8	11	13	3	3	7	25992424	F		II	37			_	chr7	25952803	Autosome	Shore	TRUE	TRUE	FALSE	FALSE	FALSE	45779	4	cg04939200,cg25573884,cg14536372			450k_E1_E2	0	0.000799	ENSG00000199085	ENST00000362215	406940	0.596067	0.55335	0.571177	0.079879	0.0967577	0.0925125	hypomethylated	0.573531	0.0897164	combinedRank top 10000	7200
cg09707525	805595	chr21	46436080	-	0.847513	0.471358	0.376155	0.833049	2.227e-05	0.861141	0.832285	0.0144943	0.48056	0.464403	0.00830928	0.351725	0.00252335	16652	0	0	11.3333	9.66667	8	9	17	11	3	3	21	46436080	R		II	37			_	chr21	45016164	Autosome	Shelf	TRUE	FALSE	FALSE	FALSE	FALSE	0	0	cg09329620,cg08379298,cg20756600,cg09707525			E1_E2	NA	NA	ENSG00000224930	ENST00000422199	NA	0.849114	0.832285	0.861141	0.464403	0.469111	0.48056	hypomethylated	0.847513	0.471358	combinedRank top 10000	7201
cg22385702	94181	chr2	45175881	-	0.558149	0.118492	0.439657	2.14459	0.000120069	0.583157	0.52658	0.0288536	0.137608	0.108145	0.0165743	0.388971	0.00608682	16653	0	0	13.3333	17.3333	12	15	15	19	3	3	2	45175881	R		II	37			_	chr2	44948741	Autosome	Shore	TRUE	FALSE	FALSE	FALSE	TRUE	45779	2	cg22385702,cg07138585			450k_E1_E2	25	0.001597	ENSG00000236502	ENST00000419364	100506108	0.52658	0.564711	0.583157	0.137608	0.109722	0.108145	hypomethylated	0.558149	0.118492	combinedRank top 10000	7202
cg11312087	579200	chr13	100944053	-	0.753007	0.114655	0.638352	2.61375	0.000120104	0.783038	0.700158	0.0459108	0.14307	0.0853327	0.0288793	0.557088	0.00608764	16655	0	0	15	13.3333	13	12	18	14	3	3	13	100944053	R		II	37	PCCA	Body	PCCA_Body	chr13	100291798	Autosome	OpenSea	FALSE	FALSE	FALSE	TRUE	FALSE	1	1	cg11312087	PCCA	Body	450k_E1_E2	5	0.0002	ENSG00000270632	ENST00000603008	NA	0.700158	0.783038	0.775825	0.115563	0.14307	0.0853327	hypomethylated	0.753007	0.114655	combinedRank top 10000	7203
cg19156311	265479	chr5	172410629	-	0.470863	0.2207	0.250163	1.05961	7.74024e-05	0.483746	0.455482	0.0142967	0.24129	0.205563	0.0184771	0.214192	0.00479941	16655	0	0	15.3333	13	8	8	20	17	3	3	5	172410629	R		II	37	ATP6V0E1	TSS200	ATP6V0E1_TSS200	chr5	172983625	Autosome	Shore	TRUE	FALSE	FALSE	FALSE	FALSE	1	1	cg17837526,cg26522389,cg19156311,cg08233173,cg03267192,cg02589459,cg07331747,cg12811552,cg20225275,cg14130374,cg06909976	ATP6V0E1	TSS200	E1_E2	1	0.0002	ENSG00000253785	ENST00000523057	NA	0.483746	0.455482	0.473362	0.24129	0.215247	0.205563	hypomethylated	0.470863	0.2207	combinedRank top 10000	7204
cg17711101	518515	chr11	128491828	+	0.814689	0.453013	0.361675	0.832796	6.4093e-05	0.823907	0.805302	0.00930381	0.455355	0.449771	0.00289901	0.349947	0.00433606	16659	0	0	16	13	10	7	24	19	3	3	11	128491828	F		II	37			_	chr11	128621932	Autosome	OpenSea	TRUE	FALSE	FALSE	FALSE	FALSE	45779	2	cg13451417,cg07848105,cg07019727,cg17711101			E1_E2	30	0.0002	ENSG00000255465	ENST00000531784	NA	0.823907	0.814857	0.805302	0.449771	0.455355	0.453915	hypomethylated	0.814689	0.453013	combinedRank top 10000	7205
cg10644896	277369	chr6	22147559	-	0.780137	0.433639	0.346497	0.832715	3.76362e-05	0.796645	0.770072	0.0144104	0.452043	0.412249	0.0200646	0.318029	0.00330026	16664	0	0	12.3333	12	10	12	16	12	3	3	6	22147559	R		II	37	NBAT1	TSS200	NBAT1_TSS200	chr6	22147329	Autosome	OpenSea	TRUE	FALSE	FALSE	FALSE	FALSE	0	0	cg24859352,cg27656116,cg25481455,cg10644896,cg15902112	NBAT1	TSS200	E1_E2	NA	NA	ENSG00000272168	ENST00000605917	NA	0.770072	0.773694	0.796645	0.412249	0.436626	0.452043	hypomethylated	0.780137	0.433639	combinedRank top 10000	7206
cg06586971	674650	chr16	87078586	+	0.734201	0.40788	0.326321	0.832603	0.000101538	0.745574	0.725246	0.0103771	0.422021	0.386169	0.0190876	0.303225	0.00555396	16667	0	0	11.3333	14.6667	5	9	15	18	3	3	16	87078586	F		II	37			_	chr16	87044979	Autosome	OpenSea	FALSE	FALSE	TRUE	FALSE	FALSE	45779	3	cg06586971,cg20645466,cg01028389,cg07316166,cg01237501			E1_E2	0	0.04393	ENSG00000260795	ENST00000566109	NA	0.731784	0.745574	0.725246	0.386169	0.422021	0.415451	hypomethylated	0.734201	0.40788	combinedRank top 10000	7207
cg04359828	442390	chr10	32216031	-	0.702467	0.0775891	0.624878	3.024	0.000120355	0.711974	0.685779	0.0144983	0.0803796	0.0755848	0.00249221	0.6054	0.00609469	16671	0	0	8.33333	9.33333	6	8	12	11	3	3	10	32216031	R		II	37	ARHGAP12	5UTR	ARHGAP12_5UTR	chr10	31927102	Autosome	Shore	TRUE	FALSE	FALSE	FALSE	FALSE	1	1	cg04359828,cg09642378,cg18675610,cg22706007,cg26784012	ARHGAP12	5UTR	450k_E1_E2	16	0.013179	ENSG00000231148	ENST00000450921	NA	0.711974	0.685779	0.709646	0.0803796	0.0768027	0.0755848	hypomethylated	0.702467	0.0775891	combinedRank top 10000	7208
cg00362054	415941	chr9	94096565	+	0.836568	0.463119	0.373449	0.839423	0.00012038	0.847969	0.829123	0.0100263	0.465271	0.460646	0.00232885	0.363852	0.00609497	16672	0	0	12.6667	16.6667	10	15	16	18	3	3	9	94096565	F		II	37	AUH	Body	AUH_Body	chr9	91334282	Autosome	OpenSea	TRUE	FALSE	FALSE	FALSE	FALSE	45779	3	cg00362054	AUH	Body	E1_E2	19	0.004792	ENSG00000148090	ENST00000473695	549	0.847969	0.829123	0.832612	0.460646	0.463439	0.465271	hypomethylated	0.836568	0.463119	combinedRank top 10000	7209
cg12438547	579114	chr13	100642971	-	0.093173	0.343143	-0.24997	-1.77519	6.39415e-06	0.0990653	0.0898051	0.00512028	0.348193	0.334076	0.00786972	-0.23501	0.00136832	16675	0	0	13.3333	11.3333	7	7	17	16	3	3	13	100642971	R		II	37			_	chr13	99990716	Autosome	Island	TRUE	TRUE	FALSE	FALSE	TRUE	1	1	cg26454150,cg24064266,cg07751277,cg12821539,cg12438547,cg19526568,cg04370314,cg22489321			450k_E1_E2	51	0.000599	ENSG00000043355	ENST00000481565	7546	0.0906486	0.0990653	0.0898051	0.334076	0.348193	0.347161	hypermethylated	0.093173	0.343143	combinedRank top 10000	7210
cg09076900	354245	chr7	107745087	-	0.871151	0.484872	0.386279	0.832334	3.87477e-05	0.897049	0.851001	0.0235556	0.505646	0.473412	0.0180227	0.345355	0.00335155	16676	0	0	11.6667	16.3333	10	13	13	18	3	3	7	107745087	R		II	37	LAMB4	Body	LAMB4_Body	chr7	108104641	Autosome	OpenSea	TRUE	FALSE	FALSE	FALSE	FALSE	45779	4	cg09076900,cg05962710	LAMB4	Body	E1_E2	1	0.003594	ENSG00000091128	ENST00000471677	22798	0.897049	0.851001	0.865405	0.475558	0.505646	0.473412	hypomethylated	0.871151	0.484872	combinedRank top 10000	7211
cg10377921	750202	chr19	15391946	-	0.77752	0.432291	0.345229	0.832322	1.72787e-06	0.787897	0.770925	0.00909592	0.440022	0.420981	0.0100122	0.330903	0.000793131	16677	0	0	14.6667	15	10	14	17	16	3	3	19	15391946	R		II	37	BRD4	TSS1500	BRD4_TSS1500	chr19	15281134	Autosome	OpenSea	TRUE	FALSE	FALSE	FALSE	FALSE	45779	2	cg24363299,cg08044694,cg10377921,cg01982627	BRD4	TSS1500	450k_E1_E2	35	0.000998	ENSG00000141867	ENST00000263377	23476	0.770925	0.787897	0.773738	0.440022	0.435869	0.420981	hypomethylated	0.77752	0.432291	combinedRank top 10000	7212
cg12671259	154436	chr3	45353657	-	0.134898	0.384839	-0.249941	-1.44623	3.47671e-05	0.146698	0.119544	0.0139212	0.401601	0.370981	0.0155151	-0.224283	0.00315986	16678	0	0	11.3333	16	9	14	16	20	3	3	3	45353657	R		II	37			_	chr3	45312164	Autosome	OpenSea	TRUE	FALSE	FALSE	FALSE	FALSE	1	1	cg07647717,cg12671259			E1_E2	18	0.0002	ENSG00000202268	ENST00000365398	124906378	0.138452	0.146698	0.119544	0.370981	0.381935	0.401601	hypermethylated	0.134898	0.384839	combinedRank top 10000	7213
cg23651365	600858	chr14	75690759	-	0.544523	0.285933	0.258591	0.905979	0.000120428	0.54729	0.540172	0.00381459	0.297807	0.279595	0.0102914	0.242365	0.00609519	16678	0	0	15.3333	12.6667	11	11	19	14	3	3	14	75690759	R		II	37			_	chr14	75224055	Autosome	OpenSea	TRUE	FALSE	FALSE	FALSE	FALSE	1	1	cg23651365			E1_E2	2	0.001398	ENSG00000252013	ENST00000516204	NA	0.546109	0.540172	0.54729	0.280396	0.279595	0.297807	hypomethylated	0.544523	0.285933	combinedRank top 10000	7214
cg11770816	268243	chr5	177824403	-	0.869844	0.484174	0.38567	0.832229	2.8332e-05	0.882141	0.860391	0.0111504	0.487087	0.478451	0.00495634	0.373303	0.00284356	16683	0	0	14.3333	11.6667	8	9	20	14	3	3	5	177824403	R		II	37	COL23A1	Body	COL23A1_Body	chr5	178397401	Autosome	Shore	TRUE	FALSE	FALSE	FALSE	FALSE	0	0	cg08354401,cg11770816,cg07145979	COL23A1	Body	450k_E1_E2	NA	NA	ENSG00000242341	ENST00000492969	NA	0.860391	0.866999	0.882141	0.486982	0.487087	0.478451	hypomethylated	0.869844	0.484174	combinedRank top 10000	7215
cg10943921	173708	chr3	129279429	+	0.692667	0.206655	0.486012	1.69744	0.000120507	0.720307	0.644975	0.0414765	0.2423	0.168538	0.0369431	0.402675	0.00609766	16684	0	0	4.66667	5.66667	3	3	6	7	2	2	3	129279429	F		II	37	PLXND1	Body	PLXND1_Body	chr3	129560585	Autosome	OpenSea	TRUE	TRUE	FALSE	FALSE	FALSE	45779	4	cg10943921,cg19790908	PLXND1	Body	450k_E1_E2	0	0.002	ENSG00000004399	ENST00000512807	23129	0.720307	0.712719	0.644975	0.168538	0.209128	0.2423	hypomethylated	0.692667	0.206655	combinedRank top 10000	7216
cg10151976	693163	chr17	28001477	-	0.804817	0.285797	0.51902	1.46187	0.000120587	0.841041	0.784731	0.0314329	0.304523	0.272153	0.0167726	0.480208	0.00609993	16688	0	0	10.3333	13	4	11	14	14	2	3	17	28001477	R		II	37	SSH2	Body	SSH2_Body	chr17	29674458	Autosome	OpenSea	TRUE	FALSE	FALSE	FALSE	FALSE	45779	2	cg10151976	SSH2	Body	E1_E2	2	0.000599	ENSG00000265625	ENST00000582881	NA	0.841041	0.784731	0.788678	0.304523	0.280715	0.272153	hypomethylated	0.804817	0.285797	combinedRank top 10000	7217
cg20461998	729786	chr18	44702839	+	0.409601	0.159776	0.249825	1.30538	3.26668e-05	0.421757	0.393153	0.0147774	0.172567	0.143425	0.0148941	0.220585	0.00305787	16689	0	0	18.6667	18.3333	13	14	23	21	3	3	18	44702839	F		II	37	IER3IP1	TSS200	IER3IP1_TSS200	chr18	47176467	Autosome	Island	TRUE	FALSE	FALSE	FALSE	FALSE	0	0	cg02987051,cg04900928,cg21549457,cg13471184,cg07223312,cg12735025,cg27446047,cg20461998	IER3IP1	TSS200	450k_E1_E2	NA	NA	ENSG00000134049	ENST00000256433	51124	0.393153	0.413893	0.421757	0.143425	0.163336	0.172567	hypomethylated	0.409601	0.159776	combinedRank top 10000	7218
cg00362487	623745	chr15	53098554	+	0.332165	0.0823519	0.249813	1.88948	9.14996e-05	0.353439	0.314305	0.0197887	0.101242	0.0701509	0.0165895	0.213064	0.00525654	16690	0	0	10.3333	12	9	11	12	14	3	3	15	53098554	F		II	37			_	chr15	52806356	Autosome	Shore	TRUE	FALSE	FALSE	FALSE	FALSE	0	0	cg18117600,cg01663018,cg00860379,cg12352124,cg23989673,cg25577821,cg00362487			E1_E2	NA	NA	ENSG00000259203	ENST00000560818	101928499	0.328751	0.314305	0.353439	0.0756632	0.101242	0.0701509	hypomethylated	0.332165	0.0823519	combinedRank top 10000	7219
cg05457730	674489	chr16	86795490	-	0.379697	0.100354	0.279343	1.82021	0.000120656	0.402923	0.355262	0.0238532	0.12421	0.0839293	0.0211438	0.231052	0.00610115	16695	0	0	11	13	7	9	13	15	3	3	16	86795490	R	Red	I	37			_	chr16	86761883	Autosome	OpenSea	TRUE	TRUE	FALSE	FALSE	FALSE	45779	4	cg05457730,cg09354454,cg00431835,cg07019225			450k_E1_E2	11	0.001198	ENSG00000261175	ENST00000562064	NA	0.380906	0.402923	0.355262	0.0929227	0.0839293	0.12421	hypomethylated	0.379697	0.100354	combinedRank top 10000	7220
cg06810084	85457	chr2	13623703	+	0.825995	0.459609	0.366385	0.832033	2.30504e-05	0.842372	0.811185	0.0156528	0.481942	0.444175	0.0198063	0.329242	0.00256779	16695	0	0	13	12.6667	9	12	18	14	3	3	2	13623703	F		II	37			_	chr2	13483577	Autosome	OpenSea	FALSE	FALSE	TRUE	TRUE	FALSE	45779	5	cg06810084			E1_E2	1	0.004593	ENSG00000225649	ENST00000422996	100506474	0.811185	0.842372	0.824428	0.444175	0.452711	0.481942	hypomethylated	0.825995	0.459609	combinedRank top 10000	7221
cg07486666	337845	chr7	41170679	+	0.770602	0.194657	0.575944	1.93138	0.000120725	0.785692	0.760464	0.013323	0.217459	0.16184	0.029131	0.543005	0.00610394	16697	0	0	12.3333	14.6667	9	13	16	17	3	3	7	41170679	F		II	37			_	chr7	41131080	Autosome	OpenSea	TRUE	FALSE	FALSE	FALSE	FALSE	45779	3	cg07486666			450k_E1	0	0.034145	ENSG00000224017	ENST00000440213	101928773	0.76565	0.760464	0.785692	0.16184	0.204673	0.217459	hypomethylated	0.770602	0.194657	combinedRank top 10000	7222
cg12374841	683872	chr17	6378469	-	0.780768	0.434212	0.346556	0.832007	4.407e-06	0.79447	0.771422	0.0121257	0.441966	0.423457	0.00961223	0.329457	0.00116519	16697	0	0	9.66667	9.66667	4	7	15	11	2	3	17	6378469	R		II	37	PITPNM3	Body	PITPNM3_Body	chr17	6475148	Autosome	OpenSea	TRUE	FALSE	FALSE	FALSE	FALSE	45779	3	cg12374841,cg14166836	PITPNM3	Body	E1_E2	5	0.056709	ENSG00000091622	ENST00000576664	83394	0.771422	0.776412	0.79447	0.437213	0.423457	0.441966	hypomethylated	0.780768	0.434212	combinedRank top 10000	7223
cg05080581	133612	chr2	220360381	-	0.355646	0.0867239	0.268922	1.9185	0.000120753	0.370976	0.331542	0.0211302	0.0980326	0.0700172	0.0147671	0.23351	0.00610457	16699	0	0	13.6667	14.6667	12	11	15	18	3	3	2	220360381	R		II	37	LOC100996693	TSS1500	LOC100996693_TSS1500	chr2	219495658	Autosome	Shore	TRUE	FALSE	FALSE	FALSE	FALSE	1	1	cg22776618,cg05080581	LOC100996693	TSS1500	E1_E2	29	0.000399	ENSG00000072195	ENST00000412982	10290	0.370976	0.36442	0.331542	0.0980326	0.0700172	0.0921218	hypomethylated	0.355646	0.0867239	combinedRank top 10000	7224
cg08514385	568812	chr13	32596585	-	0.729964	0.405703	0.324261	0.831901	2.88001e-05	0.740655	0.708762	0.0183613	0.416647	0.389685	0.0141791	0.292115	0.00286227	16700	0	0	13	11.3333	10	7	19	16	3	3	13	32596585	R		II	37			_	chr13	32022447	Autosome	OpenSea	TRUE	FALSE	FALSE	FALSE	FALSE	45779	5	cg08514385			450k_E1_E2	1	0.006989	ENSG00000235822	ENST00000441659	NA	0.740655	0.708762	0.740474	0.410777	0.389685	0.416647	hypomethylated	0.729964	0.405703	combinedRank top 10000	7225
cg26009582	131472	chr2	216866147	+	0.730394	0.394821	0.335573	0.871008	0.00012076	0.73843	0.721937	0.00825443	0.414581	0.381054	0.017548	0.307357	0.00610457	16700	0	0	12.6667	17.3333	12	16	13	19	3	3	2	216866147	F		II	37	MREG	Body	MREG_Body	chr2	216001423	Autosome	OpenSea	TRUE	TRUE	FALSE	FALSE	FALSE	45779	4	cg26009582	MREG	Body	E1_E2	1	0.003794	ENSG00000226276	ENST00000413311	NA	0.73843	0.730816	0.721937	0.381054	0.414581	0.388829	hypomethylated	0.730394	0.394821	combinedRank top 10000	7226
cg09336922	474178	chr11	790795	-	0.514158	0.26443	0.249728	0.933565	1.62472e-05	0.528822	0.506045	0.0127236	0.27806	0.255938	0.0119228	0.227985	0.00214582	16702	0	0	11.3333	11	11	9	12	13	3	3	11	790795	R	Grn	I	37	CEND1	TSS1500	CEND1_TSS1500	chr11	790794	Autosome	Shore	TRUE	FALSE	FALSE	FALSE	FALSE	45779	2	cg08747591,cg17739936,cg26325806,cg10141019,cg14183693,cg09553358,cg08244238,cg24640637,cg23587532,cg11475788,cg09336922	CEND1	TSS200	450k_E1_E2	32	0.057009	ENSG00000184524	ENST00000330106	51286	0.528822	0.506045	0.507606	0.259291	0.27806	0.255938	hypomethylated	0.514158	0.26443	combinedRank top 10000	7227
cg02415029	42261	chr1	110025642	+	0.664678	0.369056	0.295623	0.83179	4.60158e-05	0.672477	0.653334	0.0100515	0.387018	0.356443	0.0159744	0.266316	0.00365069	16704	0	0	9	13	7	10	12	15	3	3	1	110025642	F		II	37	ATXN7L2	TSS1500	ATXN7L2_TSS1500	chr1	109483019	Autosome	Shore	TRUE	FALSE	FALSE	FALSE	FALSE	45779	2	cg02415029,cg08911820,cg13443371,cg10108250,cg04922908,cg08708402,cg09912352	ATXN7L2	TSS1500	450k_E1_E2	3	0.002596	ENSG00000143028	ENST00000475497	284612	0.672477	0.668224	0.653334	0.387018	0.363705	0.356443	hypomethylated	0.664678	0.369056	combinedRank top 10000	7228
cg20581417	98909	chr2	65810373	-	0.799325	0.388919	0.410406	1.02062	0.000120851	0.825852	0.784844	0.023005	0.398877	0.37637	0.0114756	0.385967	0.00610736	16705	0	0	17	16.6667	15	14	19	21	3	3	2	65810373	R		II	37			_	chr2	65583238	Autosome	OpenSea	TRUE	FALSE	FALSE	FALSE	FALSE	0	0	cg20581417			E1_E2	NA	NA	ENSG00000251900	ENST00000516091	NA	0.787279	0.825852	0.784844	0.391511	0.37637	0.398877	hypomethylated	0.799325	0.388919	combinedRank top 10000	7229
cg12575928	484499	chr11	22687660	-	0.63625	0.224405	0.411845	1.46309	0.000120885	0.654146	0.618437	0.0178547	0.251071	0.193466	0.0290393	0.367366	0.00610836	16707	0	0	11.6667	10.6667	6	10	18	12	3	3	11	22687660	R		II	37	GAS2	TSS1500	GAS2_TSS1500	chr11	22666113	Autosome	Shore	TRUE	FALSE	FALSE	FALSE	TRUE	0	0	cg24225184,cg02026246,cg20731617,cg15585294,cg12575928	GAS2	TSS1500	450k_E1_E2	NA	NA	ENSG00000183161	ENST00000327470	2188	0.654146	0.636167	0.618437	0.22868	0.193466	0.251071	hypomethylated	0.63625	0.224405	combinedRank top 10000	7230
cg15734839	235793	chr5	38469117	-	0.776278	0.43177	0.344508	0.831743	1.40162e-06	0.784587	0.770264	0.00743242	0.437688	0.421283	0.00910723	0.332576	0.000739077	16707	0	0	13	14.6667	4	10	19	22	2	3	5	38469117	R		II	37			_	chr5	38469014	Autosome	OpenSea	TRUE	FALSE	FALSE	FALSE	FALSE	45779	2	cg07542810,cg12640823,cg23190689,cg01974869,cg13036445,cg15734839			E1_E2	8	0.000399	ENSG00000251257	ENST00000510137	NA	0.784587	0.773982	0.770264	0.421283	0.436339	0.437688	hypomethylated	0.776278	0.43177	combinedRank top 10000	7231
cg09197214	177695	chr3	146308557	+	0.649837	0.104885	0.544952	2.52192	0.000120933	0.681631	0.633659	0.0275361	0.118394	0.0935157	0.0125765	0.515265	0.00610897	16711	0	0	21.3333	16.3333	17	16	24	17	3	3	3	146308557	F		II	37	PLSCR5	Body	PLSCR5_Body	chr3	146590769	Autosome	OpenSea	TRUE	FALSE	FALSE	FALSE	FALSE	45779	3	cg09197214	PLSCR5	Body	E1_E2	8	0.059105	ENSG00000241457	ENST00000473817	NA	0.633659	0.681631	0.63422	0.102745	0.0935157	0.118394	hypomethylated	0.649837	0.104885	combinedRank top 10000	7232
cg14409249	330050	chr7	8427267	+	0.844839	0.202962	0.641877	2.00506	0.000120985	0.855492	0.828945	0.0140276	0.237686	0.176241	0.0314942	0.59126	0.00611122	16713	0	0	9	9.33333	7	4	12	16	3	2	7	8427267	F		II	37			_	chr7	8387636	Autosome	OpenSea	TRUE	FALSE	FALSE	FALSE	FALSE	45779	4	cg09574899,cg14409249			E1	0	0.309305	ENSG00000272328	ENST00000606016	NA	0.828945	0.855492	0.850079	0.176241	0.237686	0.194959	hypomethylated	0.844839	0.202962	combinedRank top 10000	7233
cg00946350	401859	chr8	141404009	-	0.461685	0.212131	0.249554	1.08641	2.91064e-05	0.47063	0.453714	0.00849996	0.220038	0.197541	0.0126501	0.233676	0.00287929	16715	0	0	17	17	13	14	22	23	3	3	8	141404009	R		II	37	TRAPPC9	Body	TRAPPC9_Body	chr8	140393909	Autosome	OpenSea	TRUE	FALSE	FALSE	FALSE	FALSE	1	1	cg06924606,cg00946350	TRAPPC9	Body	E1	32	0.008786	ENSG00000167632	ENST00000521167	83696	0.47063	0.46071	0.453714	0.220038	0.197541	0.218814	hypomethylated	0.461685	0.212131	combinedRank top 10000	7234
cg21198586	481705	chr11	12791832	+	0.754045	0.306747	0.447298	1.27033	0.000121044	0.757863	0.750072	0.00389741	0.319771	0.292268	0.0138087	0.430302	0.00611311	16716	0	0	12	12.6667	9	10	15	14	3	3	11	12791832	F		II	37	TEAD1	Body	TEAD1_Body	chr11	12770284	Autosome	OpenSea	TRUE	FALSE	FALSE	FALSE	FALSE	0	0	cg21198586	TEAD1	Body	450k_E1_E2	NA	NA	ENSG00000187079	ENST00000361985	7003	0.757863	0.750072	0.754199	0.319771	0.292268	0.308202	hypomethylated	0.754045	0.306747	combinedRank top 10000	7235
cg07978331	669452	chr16	75046041	+	0.794664	0.431689	0.362976	0.865357	0.000121075	0.802482	0.788775	0.00705391	0.43197	0.431274	0.000366931	0.356806	0.00611386	16718	0	0	12.3333	11.3333	10	9	15	13	3	3	16	75046041	F		II	37	ZNRF1	Body	ZNRF1_Body	chr16	75012142	Autosome	OpenSea	TRUE	TRUE	FALSE	FALSE	FALSE	1	1	cg02538248,cg07978331	ZNRF1	Body	E1_E2	47	0.002796	ENSG00000186187	ENST00000568511	84937	0.788775	0.802482	0.792736	0.43197	0.431274	0.431823	hypomethylated	0.794664	0.431689	combinedRank top 10000	7236
cg15033969	491214	chr11	57105814	+	0.495461	0.178881	0.316581	1.42013	0.000121081	0.499473	0.490311	0.00468556	0.193344	0.169998	0.012634	0.296968	0.00611386	16719	0	0	10.6667	16.3333	10	11	12	23	3	3	11	57105814	F		II	37	P2RX3	TSS200	P2RX3_TSS200	chr11	57338339	Autosome	Shelf	FALSE	FALSE	FALSE	FALSE	FALSE	0	0	cg26128441,cg18997075,cg00654830,cg22091053,cg15033969	P2RX3	TSS1500	450k_E1_E2	NA	NA	ENSG00000149136	ENST00000278412	6749	0.499473	0.4966	0.490311	0.1733	0.193344	0.169998	hypomethylated	0.495461	0.178881	combinedRank top 10000	7237
cg17589056	575179	chr13	72454090	-	0.634873	0.262474	0.372399	1.2429	0.000121102	0.658305	0.604439	0.0276076	0.282966	0.249819	0.0179093	0.321472	0.00611444	16720	0	0	16.3333	12.3333	9	9	24	16	3	3	13	72454090	R		II	37			_	chr13	71879951	Autosome	OpenSea	FALSE	FALSE	FALSE	TRUE	FALSE	45779	2	cg17589056			450k_E1_E2	2	0.000399	ENSG00000165659	ENST00000305425	NA	0.641876	0.604439	0.658305	0.249819	0.282966	0.254637	hypomethylated	0.634873	0.262474	combinedRank top 10000	7238
cg14251442	263793	chr5	167864068	-	0.74671	0.415244	0.331466	0.83145	2.18509e-06	0.755468	0.735767	0.0100304	0.42525	0.405393	0.00992957	0.310517	0.00087184	16722	0	0	14	19.6667	11	14	18	26	3	3	5	167864068	R		II	37	WWC1	Body	WWC1_Body	chr5	168437062	Autosome	OpenSea	FALSE	FALSE	FALSE	TRUE	FALSE	42156	7	cg14251442	WWC1	Body	E1	1	0.025359	ENSG00000113645	ENST00000522140	23286	0.735767	0.755468	0.748894	0.415089	0.42525	0.405393	hypomethylated	0.74671	0.415244	combinedRank top 10000	7239
cg15320040	618320	chr15	39029054	-	0.721551	0.239686	0.481865	1.55084	0.000121146	0.745866	0.707236	0.021168	0.246098	0.22996	0.00856405	0.461137	0.00611571	16723	0	0	17.6667	15	16	8	19	22	3	3	15	39029054	R		II	37			_	chr15	38736852	Autosome	OpenSea	FALSE	TRUE	FALSE	FALSE	FALSE	45779	3	cg15320040			E1_E2	13	0.0002	ENSG00000175779	ENST00000318792	400359	0.707236	0.711551	0.745866	0.243	0.246098	0.22996	hypomethylated	0.721551	0.239686	combinedRank top 10000	7240
cg05656180	477136	chr11	2890258	+	0.449228	0.0951832	0.354044	2.1263	0.000121239	0.4507	0.447911	0.00140103	0.10224	0.0861608	0.00821785	0.34567	0.00611892	16727	0	0	13.3333	14.6667	6	14	22	15	3	3	11	2890258	F		II	37	KCNQ1DN	TSS1500	KCNQ1DN_TSS1500	chr11	2869027	Autosome	Shore	TRUE	FALSE	FALSE	FALSE	FALSE	1	1	cg07439128,cg23762359,cg04876474,cg06281297,cg05656180,cg14582642,cg13885561,cg08771706,cg03947814,cg24780501,cg08246619,cg13081704,cg09502866,cg05290058,cg26601317,cg10300188,cg04251368,cg25478600,cg26457809,cg17239974,cg20250981,cg04457979,cg07592963,cg21753226,cg22389375,cg12821804,cg02646491,cg09554951	KCNQ1DN	TSS1500	27k_450k_E1_E2	30	0.0002	ENSG00000229414	ENST00000440887	338653	0.447911	0.449072	0.4507	0.10224	0.0861608	0.0971488	hypomethylated	0.449228	0.0951832	combinedRank top 10000	7241
cg24616828	358034	chr7	129414694	-	0.654787	0.363672	0.291115	0.831118	9.16511e-06	0.663444	0.642289	0.0110881	0.374267	0.349429	0.0128144	0.268022	0.00160724	16728	0	0	12.3333	10.3333	11	8	14	13	3	3	7	129414694	R		II	37	MIR96	TSS200	MIR96_TSS200	chr7	129774853	Autosome	Shelf	TRUE	FALSE	FALSE	FALSE	FALSE	0	0	cg02245212,cg16694664,cg09537448,cg13374528,cg09388414,cg24616828,cg03446876,cg08100535,cg01877565,cg06242719,cg03104765,cg00314904,cg18161285,cg16321266	MIR183	TSS200	450k_E1_E2	NA	NA	ENSG00000199158	ENST00000362288	407053	0.658627	0.642289	0.663444	0.367321	0.374267	0.349429	hypomethylated	0.654787	0.363672	combinedRank top 10000	7242
cg17913625	152013	chr3	38263930	-	0.806473	0.274419	0.532054	1.52139	0.000121324	0.846329	0.783325	0.0346658	0.297163	0.262121	0.0197192	0.486162	0.00612103	16733	0	0	10.3333	15.3333	9	13	12	18	3	3	3	38263930	R		II	37	OXSR1	Body	OXSR1_Body	chr3	38222438	Autosome	OpenSea	TRUE	FALSE	FALSE	FALSE	FALSE	45779	4	cg17913625	OXSR1	Body	E1_E2	44	0.005791	ENSG00000172939	ENST00000483695	9943	0.783325	0.846329	0.789765	0.263971	0.262121	0.297163	hypomethylated	0.806473	0.274419	combinedRank top 10000	7243
cg24022918	284769	chr6	31047687	-	0.655243	0.302488	0.352755	1.09008	0.000121334	0.671636	0.642173	0.0150096	0.330946	0.287496	0.0246576	0.311226	0.00612116	16734	0	0	8	4.33333	4	2	11	7	2	1	6	31047687	R		II	37			_	chr6	31079909	Autosome	OpenSea	TRUE	FALSE	FALSE	FALSE	FALSE	45779	3	cg08856420,cg17778382,cg00250711,cg12089712,cg10486013,cg24022918,cg19103519,cg20332408,cg01020037			450k_E1_E2	10	0.042732	ENSG00000228789	ENST00000426185	285834	0.651921	0.642173	0.671636	0.289021	0.330946	0.287496	hypomethylated	0.655243	0.302488	combinedRank top 10000	7244
cg27368606	225582	chr4	186768730	+	0.859281	0.218512	0.640769	1.92755	0.000121371	0.866844	0.850209	0.00841972	0.243952	0.196085	0.0240755	0.606257	0.00612116	16738	0	0	13.3333	13	10	12	16	14	3	3	4	186768730	F	Red	I	37	SORBS2	5UTR	SORBS2_5UTR	chr4	185847575	Autosome	OpenSea	TRUE	FALSE	FALSE	FALSE	FALSE	45779	2	cg27368606	SORBS2	5UTR	450k_E1_E2	14	0.0002	ENSG00000154556	ENST00000456060	8470	0.860791	0.866844	0.850209	0.243952	0.196085	0.215499	hypomethylated	0.859281	0.218512	combinedRank top 10000	7245
cg17480245	704740	chr17	48131192	-	0.762483	0.118078	0.644404	2.59248	0.000121378	0.778259	0.739841	0.0201082	0.124441	0.113279	0.00574278	0.6154	0.00612116	16740	0	0	14.3333	13	12	8	17	18	3	3	17	48131192	R		II	37	LOC284080	Body	LOC284080_Body	chr17	50053827	Autosome	Shore	TRUE	FALSE	FALSE	FALSE	FALSE	1	1	cg17480245	LOC284080	Body	E1_E2	1	0.001797	ENSG00000248172	ENST00000511867	NA	0.778259	0.769349	0.739841	0.113279	0.124441	0.116516	hypomethylated	0.762483	0.118078	combinedRank top 10000	7246
cg02926266	129381	chr2	205847300	-	0.615612	0.230534	0.385078	1.37903	0.000121436	0.630304	0.601339	0.0144868	0.246539	0.20138	0.0252883	0.354801	0.00612276	16742	0	0	9.66667	9.66667	8	5	13	13	3	3	2	205847300	R		II	37	PARD3B	Body	PARD3B_Body	chr2	204982576	Autosome	OpenSea	TRUE	FALSE	FALSE	FALSE	FALSE	0	0	cg02926266	PARD3B	Body	450k_E1_E2	NA	NA	ENSG00000116117	ENST00000349953	117583	0.630304	0.615193	0.601339	0.246539	0.243684	0.20138	hypomethylated	0.615612	0.230534	combinedRank top 10000	7247
cg03064723	267934	chr5	177385725	-	0.761857	0.424014	0.337843	0.830593	5.49315e-05	0.780778	0.74196	0.0194273	0.436201	0.41154	0.0123332	0.305759	0.00399573	16744	0	0	15.3333	8.66667	13	7	19	11	3	3	5	177385725	R		II	37			_	chr5	177958723	Autosome	Shelf	FALSE	FALSE	TRUE	FALSE	FALSE	45779	3	cg02455797,cg03064723			E1_E2	14	0.000399	ENSG00000249684	ENST00000503263	NA	0.762834	0.74196	0.780778	0.41154	0.436201	0.4243	hypomethylated	0.761857	0.424014	combinedRank top 10000	7248
cg17813328	723425	chr18	5605013	-	0.715809	0.364487	0.351322	0.954674	0.000121467	0.723062	0.707087	0.00808832	0.384031	0.349396	0.0177418	0.323056	0.006123	16747	0	0	15.6667	17.3333	13	13	17	22	3	3	18	5605013	R		II	37			_	chr18	5605013	Autosome	OpenSea	TRUE	FALSE	FALSE	FALSE	FALSE	45779	2	cg17813328			450k_E1	1	0.05611	ENSG00000252572	ENST00000516763	NA	0.723062	0.707087	0.717277	0.349396	0.384031	0.360034	hypomethylated	0.715809	0.364487	combinedRank top 10000	7249
cg20721644	227773	chr5	964396	-	0.773818	0.430771	0.343047	0.830489	5.23903e-06	0.781595	0.758655	0.0131335	0.439044	0.417563	0.0115597	0.319611	0.00126206	16747	0	0	12	11.3333	10	9	14	15	3	3	5	964396	R		II	37			_	chr5	964280	Autosome	OpenSea	TRUE	TRUE	FALSE	FALSE	FALSE	45779	4	cg20721644,cg05017994,cg16005592			E1_E2	2	0.000399	ENSG00000248949	ENST00000507989	NA	0.758655	0.781205	0.781595	0.435707	0.417563	0.439044	hypomethylated	0.773818	0.430771	combinedRank top 10000	7250
cg12806103	324384	chr7	1099035	-	0.553748	0.304536	0.249212	0.841826	8.17628e-07	0.559265	0.550291	0.00482912	0.310064	0.298496	0.00580105	0.240227	0.000607614	16751	0	0	17.6667	13.3333	12	12	22	14	3	3	7	1099035	R		II	37	C7orf50	Body	C7orf50_Body	chr7	1059398	Autosome	Shore	TRUE	FALSE	FALSE	FALSE	FALSE	45779	2	cg08784702,cg12806103,cg18196362,cg19054158,cg23187316	C7orf50	Body	E1_E2	24	0.002796	ENSG00000257607	ENST00000549241	NA	0.559265	0.550291	0.551686	0.305047	0.310064	0.298496	hypomethylated	0.553748	0.304536	combinedRank top 10000	7251
cg13971986	681045	chr17	1988018	-	0.742818	0.413366	0.329452	0.830396	6.31582e-06	0.75628	0.731443	0.012549	0.4246	0.406543	0.00980374	0.306843	0.00136236	16751	0	0	17.6667	13.6667	15	8	20	23	3	3	17	1988018	R		II	37	SMG6	Body	SMG6_Body	chr17	2084723	Autosome	OpenSea	TRUE	FALSE	FALSE	FALSE	FALSE	0	0	cg01201120,cg19613085,cg14439774,cg13971986	SMG6	Body	E1_E2	NA	NA	ENSG00000070366	ENST00000570756	23293	0.740732	0.75628	0.731443	0.408955	0.4246	0.406543	hypomethylated	0.742818	0.413366	combinedRank top 10000	7252
cg16046375	584718	chr13	114881019	-	0.847487	0.440745	0.406743	0.927805	0.000121621	0.867009	0.826403	0.0203481	0.447339	0.430236	0.00919907	0.379064	0.00612793	16755	0	0	11.6667	14	7	10	19	16	3	3	13	114881019	R		II	37	RASA3	Body	RASA3_Body	chr13	114115543	Autosome	Shore	TRUE	FALSE	FALSE	FALSE	FALSE	1	1	cg10976218,cg15972148,cg16046375,cg01811815,cg04799329	RASA3	Body	450k_E1_E2	4	0.0002	ENSG00000232487	ENST00000454005	NA	0.84905	0.867009	0.826403	0.44466	0.447339	0.430236	hypomethylated	0.847487	0.440745	combinedRank top 10000	7253
cg01090020	232197	chr5	14415593	+	0.831214	0.463136	0.368078	0.830218	1.31579e-05	0.851374	0.817571	0.0178193	0.477657	0.445248	0.0164644	0.339914	0.00192293	16756	0	0	10.3333	15	8	11	15	21	3	3	5	14415593	F		II	37	TRIO	Body	TRIO_Body	chr5	14415483	Autosome	OpenSea	TRUE	FALSE	FALSE	FALSE	FALSE	45779	2	cg01090020,cg09111892	TRIO	Body	E1_E2	10	0.000399	ENSG00000038382	ENST00000512303	7204	0.817571	0.851374	0.824696	0.466503	0.445248	0.477657	hypomethylated	0.831214	0.463136	combinedRank top 10000	7254
cg06579154	471933	chr10	134752183	+	0.738355	0.31454	0.423815	1.20533	0.000121668	0.772585	0.702451	0.035097	0.349353	0.279169	0.0350952	0.353098	0.00612927	16757	0	0	11	9	8	7	14	11	3	3	10	134752183	F		II	37	C10orf93	Body	C10orf93_Body	chr10	132938678	Autosome	Shelf	TRUE	FALSE	FALSE	FALSE	FALSE	45779	4	cg06579154,cg13289827	C10orf93	Body	450k_E1_E2	1	0.001997	ENSG00000171811	ENST00000486104	54777	0.702451	0.772585	0.74003	0.315097	0.279169	0.349353	hypomethylated	0.738355	0.31454	combinedRank top 10000	7255
cg10420797	413391	chr9	75694271	-	0.812385	0.452561	0.359824	0.83017	0.000110565	0.835629	0.779231	0.029476	0.467469	0.425754	0.0232646	0.311762	0.00579966	16758	0	0	16.3333	12.6667	11	9	20	16	3	3	9	75694271	R		II	37			_	chr9	73079354	Autosome	OpenSea	FALSE	FALSE	TRUE	TRUE	FALSE	0	0	cg10420797			E1_E2	NA	NA	ENSG00000228024	ENST00000416662	NA	0.835629	0.822296	0.779231	0.467469	0.425754	0.464461	hypomethylated	0.812385	0.452561	combinedRank top 10000	7256
cg13579079	672977	chr16	85196232	-	0.778095	0.433283	0.344812	0.830143	5.79906e-05	0.790776	0.770971	0.0110104	0.438128	0.429848	0.00431613	0.332843	0.00411689	16759	0	0	9	16	6	13	14	18	3	3	16	85196232	R		II	37			_	chr16	85162625	Autosome	Shore	TRUE	TRUE	FALSE	FALSE	FALSE	45779	2	cg02793828,cg13579079			E1_E2	2	0.0002	ENSG00000153789	ENST00000539556	339145	0.790776	0.770971	0.772538	0.438128	0.429848	0.431872	hypomethylated	0.778095	0.433283	combinedRank top 10000	7257
cg23083049	518162	chr11	126462779	-	0.7152	0.223222	0.491978	1.63668	0.000121748	0.736174	0.692572	0.0218479	0.230797	0.213406	0.00890933	0.461775	0.00613201	16761	0	0	15	13.3333	12	11	17	15	3	3	11	126462779	R		II	37	KIRREL3	Body	KIRREL3_Body	chr11	126592883	Autosome	OpenSea	TRUE	FALSE	FALSE	FALSE	FALSE	45779	4	cg23083049	KIRREL3	Body	450k_E1_E2	1	0.383187	ENSG00000257271	ENST00000548204	NA	0.692572	0.736174	0.716853	0.230797	0.225461	0.213406	hypomethylated	0.7152	0.223222	combinedRank top 10000	7258
cg21631220	566841	chr13	26233578	-	0.805108	0.446699	0.358409	0.835749	0.000121753	0.830623	0.772786	0.029513	0.472287	0.432528	0.022203	0.300499	0.00613201	16762	0	0	15.6667	15	12	10	18	18	3	3	13	26233578	R		II	37	ATP8A2	Body	ATP8A2_Body	chr13	25659439	Autosome	OpenSea	TRUE	FALSE	FALSE	FALSE	FALSE	45779	4	cg21631220	ATP8A2	Body	E1_E2	1	0.5	ENSG00000132932	ENST00000491840	51761	0.811915	0.830623	0.772786	0.435281	0.432528	0.472287	hypomethylated	0.805108	0.446699	combinedRank top 10000	7259
cg10172675	394313	chr8	104132683	+	0.787996	0.365098	0.422897	1.08911	0.00012178	0.816495	0.768461	0.0252408	0.40473	0.343379	0.0343753	0.363731	0.00613263	16763	0	0	13	7	10	3	15	9	3	2	8	104132683	F		II	37			_	chr8	103120454	Autosome	OpenSea	TRUE	FALSE	FALSE	FALSE	FALSE	1	1	cg10172675,cg01681193			450k_E1_E2	1	0.000799	ENSG00000265667	ENST00000579377	NA	0.779031	0.768461	0.816495	0.40473	0.343379	0.347185	hypomethylated	0.787996	0.365098	combinedRank top 10000	7260
cg23920243	510457	chr11	107879501	-	0.333166	0.0840516	0.249115	1.86738	2.26502e-05	0.342441	0.324579	0.00895091	0.0889375	0.0792068	0.00486546	0.235641	0.00254458	16763	0	0	9.66667	12.6667	7	9	13	18	3	3	11	107879501	R		II	37	CUL5	5UTR	CUL5_5UTR	chr11	108008774	Autosome	Island	TRUE	FALSE	FALSE	FALSE	FALSE	45779	3	cg27084470,cg25792718,cg07414207,cg07979752,cg00047050,cg18502918,cg23920243	CUL5	5UTR	450k_E1_E2	21	0.000399	ENSG00000166266	ENST00000393094	8065	0.33248	0.324579	0.342441	0.0792068	0.0840105	0.0889375	hypomethylated	0.333166	0.0840516	combinedRank top 10000	7261
cg17446739	449853	chr10	71892768	+	0.409463	0.128052	0.281411	1.60333	0.000121781	0.425011	0.395938	0.0146419	0.151639	0.109118	0.0216389	0.244299	0.00613263	16764	0	0	10.6667	13	8	11	13	15	3	3	10	71892768	F		II	37	AIFM2	TSS200	AIFM2_TSS200	chr10	70133011	Autosome	Island	TRUE	FALSE	FALSE	FALSE	FALSE	1	1	cg18061319,cg25502086,cg02308884,cg03087610,cg01240734,cg15779600,cg26699283,cg20241658,cg02100629,cg17446739,cg01322555	AIFM2	TSS200	450k_E1_E2	26	0.0002	ENSG00000042286	ENST00000307864	84883	0.395938	0.407439	0.425011	0.109118	0.123398	0.151639	hypomethylated	0.409463	0.128052	combinedRank top 10000	7262
cg14696444	821420	chr22	45596957	+	0.928088	0.517717	0.410371	0.829959	1.89787e-05	0.933555	0.922073	0.00576068	0.529914	0.506325	0.0118152	0.392158	0.00231804	16766	0	0	12.6667	14.3333	11	11	15	16	3	3	22	45596957	F	Red	I	37	C22orf9	Body	C22orf9_Body	chr22	45201075	Autosome	Shore	TRUE	FALSE	FALSE	FALSE	FALSE	45779	3	cg13521944,cg14696444,cg21407354,cg08378742,cg13766329,cg02144647,cg05345310,cg21331510,cg24352349	C22orf9	Body	450k_E1_E2	13	0.000998	ENSG00000221598	ENST00000408671	100302149	0.928637	0.933555	0.922073	0.506325	0.516912	0.529914	hypomethylated	0.928088	0.517717	combinedRank top 10000	7263
cg13600002	481072	chr11	11102839	+	0.332692	0.59912	-0.266428	-0.829814	7.43773e-05	0.353634	0.313572	0.0200932	0.611146	0.578693	0.0177827	-0.225059	0.00469986	16770	0	0	11	14.6667	8	11	14	18	3	3	11	11102839	F		II	37			_	chr11	11081291	Autosome	OpenSea	FALSE	FALSE	FALSE	FALSE	FALSE	1	1	cg13600002			450k_E1_E2	49	0.0002	ENSG00000250041	ENST00000503469	124902629	0.313572	0.353634	0.330869	0.611146	0.607519	0.578693	hypermethylated	0.332692	0.59912	combinedRank top 10000	7264
cg17255125	715562	chr17	75634052	+	0.681318	0.371755	0.309563	0.856701	0.00012194	0.708676	0.666428	0.023724	0.383879	0.353651	0.0159769	0.282549	0.00613854	16770	0	0	12.3333	14.6667	11	12	15	20	3	3	17	75634052	F		II	37			_	chr17	77637969	Autosome	OpenSea	TRUE	FALSE	FALSE	FALSE	FALSE	45779	3	cg06464679,cg17255125			450k_E1	1	0.01238	ENSG00000267466	ENST00000585798	NA	0.708676	0.66885	0.666428	0.353651	0.377736	0.383879	hypomethylated	0.681318	0.371755	combinedRank top 10000	7265
cg12084388	152995	chr3	42056663	+	0.485904	0.0575109	0.428393	2.87687	0.000122066	0.487936	0.484273	0.00186449	0.0652923	0.0459158	0.0102357	0.41898	0.00614229	16777	0	0	15	10.6667	13	9	16	12	3	3	3	42056663	F		II	37			_	chr3	42015170	Autosome	Shore	TRUE	FALSE	FALSE	FALSE	TRUE	45779	2	cg12084388,cg05590619			450k_E1_E2	1	0.000599	ENSG00000182606	ENST00000487159	22906	0.484273	0.485503	0.487936	0.0613244	0.0652923	0.0459158	hypomethylated	0.485904	0.0575109	combinedRank top 10000	7266
cg14076729	23902	chr1	38126628	+	0.637564	0.354381	0.283182	0.829573	6.97878e-05	0.651015	0.61719	0.0179437	0.367484	0.344989	0.0116975	0.249706	0.00455087	16778	0	0	16.6667	10	8	8	21	12	3	3	1	38126628	F		II	37			_	chr1	37660955	Autosome	OpenSea	TRUE	FALSE	FALSE	FALSE	FALSE	45779	3	cg14076729			450k_E1_E2	0	0.002196	ENSG00000169218	ENST00000401069	284654	0.651015	0.644486	0.61719	0.344989	0.367484	0.350671	hypomethylated	0.637564	0.354381	combinedRank top 10000	7267
cg22441882	375634	chr8	20040654	+	0.569172	0.315931	0.253241	0.829426	4.81617e-06	0.576969	0.559046	0.00918555	0.323687	0.308882	0.00742774	0.235359	0.00121677	16782	0	0	14.3333	9	11	6	18	11	3	3	8	20040654	F		II	37	SLC18A1	1stExon	SLC18A1_1stExon	chr8	20183142	Autosome	OpenSea	TRUE	FALSE	FALSE	FALSE	FALSE	0	0	cg22441882,cg24390932,cg17233076	SLC18A1	TSS200	27k_450k_E1_E2	NA	NA	ENSG00000036565	ENST00000517776	6570	0.559046	0.576969	0.571501	0.308882	0.315223	0.323687	hypomethylated	0.569172	0.315931	combinedRank top 10000	7268
cg25934969	125861	chr2	189980969	+	0.608984	0.194053	0.414931	1.60096	0.000122194	0.639053	0.58249	0.0284507	0.213364	0.181621	0.0169532	0.369126	0.00614617	16784	0	0	14	11.3333	8	9	19	14	3	3	2	189980969	F		II	37	COL5A2	Body	COL5A2_Body	chr2	189116242	Autosome	OpenSea	TRUE	FALSE	FALSE	FALSE	FALSE	45779	3	cg25934969,cg13275908,cg18445715	COL5A2	Body	E1_E2	0	0.00639	ENSG00000228073	ENST00000419029	NA	0.639053	0.58249	0.605407	0.181621	0.187172	0.213364	hypomethylated	0.608984	0.194053	combinedRank top 10000	7269
cg16320788	388375	chr8	73794096	+	0.782673	0.368798	0.413876	1.0653	0.00012221	0.794014	0.76762	0.0135833	0.396601	0.34705	0.0253243	0.371019	0.00614644	16785	0	0	11	11.6667	8	10	14	13	3	3	8	73794096	F		II	37	KCNB2	Body	KCNB2_Body	chr8	72881860	Autosome	OpenSea	TRUE	FALSE	FALSE	FALSE	FALSE	45779	3	cg12576854,cg16320788	KCNB2	Body	450k_E1_E2	0	0.001198	ENSG00000253784	ENST00000523881	NA	0.794014	0.76762	0.786387	0.362743	0.396601	0.34705	hypomethylated	0.782673	0.368798	combinedRank top 10000	7270
cg13082121	538449	chr12	54555643	-	0.725862	0.404173	0.32169	0.829203	6.22195e-06	0.739477	0.71537	0.0123531	0.418776	0.395122	0.0127668	0.296594	0.00135386	16788	0	0	13.6667	12.6667	11	9	16	15	3	3	12	54555643	R		II	37			_	chr12	54161858	Autosome	OpenSea	TRUE	FALSE	FALSE	FALSE	FALSE	45779	2	cg13082121,cg02742347			E1_E2	1	0.000399	ENSG00000260470	ENST00000564380	NA	0.71537	0.739477	0.72274	0.398621	0.418776	0.395122	hypomethylated	0.725862	0.404173	combinedRank top 10000	7271
cg12217560	566043	chr13	24144900	+	0.688042	0.382897	0.305145	0.829164	1.28857e-05	0.700303	0.676348	0.0119876	0.391186	0.375431	0.00790962	0.285162	0.00190254	16790	0	0	8.66667	15.3333	8	14	10	17	3	3	13	24144900	F		II	37	TNFRSF19	1stExon	TNFRSF19_1stExon	chr13	23570760	Autosome	OpenSea	TRUE	FALSE	FALSE	FALSE	FALSE	1	1	cg07720188,cg24350296,cg20334079,cg22125926,cg12217560,cg00504595	TNFRSF19	1stExon	450k_E1_E2	43	0.0002	ENSG00000127863	ENST00000403372	55504	0.676348	0.687475	0.700303	0.391186	0.375431	0.382074	hypomethylated	0.688042	0.382897	combinedRank top 10000	7272
cg26722869	186334	chr3	185795501	-	0.855933	0.477422	0.378511	0.829083	1.46757e-05	0.858429	0.851439	0.00389959	0.485427	0.46814	0.00871378	0.366012	0.00203505	16792	0	0	16.3333	15.3333	12	11	19	20	3	3	3	185795501	R		II	37	ETV5	Body	ETV5_Body	chr3	186077711	Autosome	OpenSea	FALSE	FALSE	FALSE	FALSE	FALSE	45779	2	cg26722869	ETV5	Body	E1_E2	16	0.005791	ENSG00000244405	ENST00000433149	2119	0.858429	0.857931	0.851439	0.485427	0.46814	0.478699	hypomethylated	0.855933	0.477422	combinedRank top 10000	7273
cg12515273	85558	chr2	15085227	+	0.561174	0.279534	0.28164	0.980196	0.000122322	0.582077	0.534796	0.0241111	0.300772	0.257477	0.0216592	0.234024	0.00614934	16793	0	0	18.3333	14.3333	18	11	19	16	3	3	2	15085227	F		II	37			_	chr2	14945102	Autosome	OpenSea	TRUE	FALSE	FALSE	FALSE	FALSE	1	1	cg12515273			E1_E2	32	0.179912	ENSG00000235127	ENST00000416173	NA	0.582077	0.534796	0.566649	0.257477	0.280354	0.300772	hypomethylated	0.561174	0.279534	combinedRank top 10000	7274
cg03620939	433903	chr10	2653325	-	0.867816	0.246049	0.621767	1.7775	0.000122346	0.886186	0.841463	0.0234056	0.283822	0.202627	0.0408913	0.557642	0.00615017	16794	0	0	12.6667	13.6667	12	11	13	17	3	3	10	2653325	R		II	37			_	chr10	2611132	Autosome	OpenSea	TRUE	FALSE	FALSE	FALSE	FALSE	45779	2	cg03620939			450k_E1_E2	35	0.000399	ENSG00000235281	ENST00000437289	NA	0.886186	0.841463	0.8758	0.251699	0.202627	0.283822	hypomethylated	0.867816	0.246049	combinedRank top 10000	7275
cg09721700	424673	chr9	130341313	-	0.750226	0.417938	0.332288	0.829026	1.93863e-06	0.75868	0.741382	0.00865576	0.429145	0.410549	0.00986856	0.312236	0.000832032	16794	0	0	13	13.6667	8	11	22	15	3	3	9	130341313	R		II	37	FAM129B	TSS200	FAM129B_TSS200	chr9	127579033	Autosome	OpenSea	TRUE	FALSE	FALSE	FALSE	FALSE	45779	2	cg01785473,cg17641278,cg09721700	FAM129B	1stExon	E1	5	0.010982	ENSG00000136830	ENST00000373314	64855	0.741382	0.750615	0.75868	0.414119	0.410549	0.429145	hypomethylated	0.750226	0.417938	combinedRank top 10000	7276
cg10968415	316346	chr6	153536566	-	0.653499	0.322687	0.330812	0.995928	0.000122368	0.662447	0.648708	0.00775564	0.341836	0.3099	0.0168913	0.306872	0.00615051	16796	0	0	12.6667	10.3333	8	9	15	12	3	3	6	153536566	R		II	37			_	chr6	153215430	Autosome	OpenSea	TRUE	FALSE	FALSE	FALSE	FALSE	45779	2	cg07149809,cg10968415			E1_E2	38	0.011981	ENSG00000201939	ENST00000365069	NA	0.649343	0.662447	0.648708	0.3099	0.341836	0.316327	hypomethylated	0.653499	0.322687	combinedRank top 10000	7277
cg13699428	155812	chr3	48154442	+	0.85537	0.211679	0.643691	1.96485	0.000122415	0.881308	0.809712	0.0396629	0.235875	0.195256	0.0213958	0.573838	0.00615217	16798	0	0	11.3333	12.6667	7	10	14	17	3	3	3	48154442	F		II	37			_	chr3	48112951	Autosome	OpenSea	TRUE	FALSE	FALSE	FALSE	FALSE	1	1	cg13313030,cg13699428			E1_E2	0	0.000399	ENSG00000265078	ENST00000584239	NA	0.809712	0.87509	0.881308	0.235875	0.195256	0.203906	hypomethylated	0.85537	0.211679	combinedRank top 10000	7278
cg22337913	364231	chr7	150786599	-	0.627852	0.178908	0.448944	1.75554	0.00012247	0.643217	0.61708	0.0136605	0.196483	0.148561	0.0263912	0.420597	0.00615236	16805	0	0	11.6667	10	10	7	13	12	3	3	7	150786599	R		II	37	AGAP3	5UTR	AGAP3_5UTR	chr7	151089511	Autosome	Shore	TRUE	FALSE	FALSE	FALSE	FALSE	45779	2	cg22169990,cg21887193,cg22337913,cg11789906,cg11243424	AGAP3	5UTR	E1_E2	40	0.001797	ENSG00000133612	ENST00000469901	116988	0.643217	0.61708	0.623259	0.196483	0.191681	0.148561	hypomethylated	0.627852	0.178908	combinedRank top 10000	7279
cg04759619	211671	chr4	99977343	-	0.595015	0.240164	0.354851	1.2741	0.000122596	0.615257	0.566449	0.0254465	0.258006	0.205132	0.03034	0.308443	0.00615584	16812	0	0	16.6667	9.66667	15	5	19	13	3	3	4	99977343	R		II	37	METAP1	Body	METAP1_Body	chr4	99056191	Autosome	OpenSea	TRUE	FALSE	FALSE	FALSE	FALSE	45779	3	cg04759619	METAP1	Body	E1_E2	13	0.000599	ENSG00000164024	ENST00000514051	23173	0.60334	0.566449	0.615257	0.257353	0.205132	0.258006	hypomethylated	0.595015	0.240164	combinedRank top 10000	7280
cg17819155	503772	chr11	73695045	+	0.793733	0.442598	0.351134	0.828485	2.63613e-06	0.80362	0.781389	0.0113171	0.45482	0.436445	0.0105849	0.326569	0.000920796	16812	0	0	9.66667	17.3333	7	15	13	21	3	3	11	73695045	F		II	37	UCP2	TSS1500	UCP2_TSS1500	chr11	73983999	Autosome	Shore	TRUE	FALSE	FALSE	FALSE	FALSE	0	0	cg17819155	UCP2	TSS1500	E1_E2	NA	NA	ENSG00000175567	ENST00000310473	7351	0.80362	0.796188	0.781389	0.436445	0.45482	0.43653	hypomethylated	0.793733	0.442598	combinedRank top 10000	7281
cg17657737	154392	chr3	45224950	+	0.408162	0.143857	0.264305	1.44247	0.000122627	0.421002	0.390578	0.0157572	0.153378	0.138733	0.00825323	0.2372	0.00615622	16816	0	0	17.3333	15.6667	15	13	20	20	3	3	3	45224950	F		II	37			_	chr3	45183457	Autosome	OpenSea	TRUE	FALSE	FALSE	FALSE	FALSE	45779	3	cg17657737			450k_E1_E2	18	0.005791	ENSG00000224094	ENST00000431490	NA	0.421002	0.390578	0.412907	0.153378	0.138733	0.139461	hypomethylated	0.408162	0.143857	combinedRank top 10000	7282
cg19422878	640825	chr15	100774883	-	0.789236	0.440099	0.349137	0.828379	2.92779e-06	0.795162	0.781052	0.00732047	0.450284	0.430097	0.010095	0.330768	0.000971761	16816	0	0	15	13.6667	12	11	19	16	3	3	15	100774883	R		II	37	ADAMTS17	Body	ADAMTS17_Body	chr15	100234677	Autosome	OpenSea	TRUE	FALSE	FALSE	FALSE	FALSE	45779	4	cg19422878	ADAMTS17	Body	E1_E2	2	0.151558	ENSG00000259356	ENST00000560128	NA	0.795162	0.791493	0.781052	0.439916	0.430097	0.450284	hypomethylated	0.789236	0.440099	combinedRank top 10000	7283
cg24907040	512788	chr11	115616820	+	0.763247	0.425476	0.337771	0.828336	2.87322e-05	0.776225	0.740352	0.0198866	0.438956	0.406404	0.0169816	0.301396	0.00286038	16821	0	0	13.3333	15.3333	7	12	17	19	3	3	11	115616820	F		II	37			_	chr11	115746101	Autosome	OpenSea	FALSE	FALSE	FALSE	TRUE	FALSE	0	0	cg24907040			E1_E2	NA	NA	ENSG00000256717	ENST00000539305	NA	0.740352	0.773165	0.776225	0.438956	0.431069	0.406404	hypomethylated	0.763247	0.425476	combinedRank top 10000	7284
cg07906401	86148	chr2	17981642	-	0.739581	0.412158	0.327423	0.828301	4.00408e-05	0.748235	0.734693	0.00751563	0.427814	0.400982	0.0139654	0.30688	0.0034048	16822	0	0	11.6667	14	11	10	13	19	3	3	2	17981642	R		II	37			_	chr2	17800374	Autosome	OpenSea	TRUE	FALSE	FALSE	FALSE	FALSE	45779	2	cg08383160,cg07906401			E1_E2	10	0.011582	ENSG00000163029	ENST00000428868	79677	0.748235	0.734693	0.735814	0.400982	0.427814	0.407678	hypomethylated	0.739581	0.412158	combinedRank top 10000	7285
cg17172683	115595	chr2	133343618	-	0.616427	0.159225	0.457201	1.8882	0.000122709	0.626465	0.608566	0.0091459	0.176837	0.135349	0.0214413	0.431729	0.00615805	16822	0	0	12	14.3333	11	10	14	17	3	3	2	133343618	R		II	37	GPR39	Body	GPR39_Body	chr2	132586044	Autosome	Shore	FALSE	FALSE	FALSE	FALSE	FALSE	45779	3	cg17172683,cg11552903,cg18444763	GPR39	Body	450k_E1_E2	26	0.001797	ENSG00000221142	ENST00000408215	NA	0.626465	0.608566	0.614249	0.135349	0.176837	0.165489	hypomethylated	0.616427	0.159225	combinedRank top 10000	7286
cg06452970	826429	chrX	13835264	-	0.684871	0.205652	0.479218	1.68804	0.000122721	0.702129	0.675077	0.0149915	0.237949	0.183529	0.028601	0.437127	0.00615805	16823	0	0	9.66667	11	9	9	11	14	3	3	X	13835264	R		II	37	GPM6B	1stExon	GPM6B_1stExon	chrX	13817144	Sexchromsome	OpenSea	TRUE	TRUE	FALSE	FALSE	FALSE	0	0	cg10479459,cg18627493,cg06452970,cg09521623,cg17671242	GPM6B	1stExon	450k_E1_E2	NA	NA	ENSG00000046653	ENST00000355135	2824	0.677406	0.675077	0.702129	0.183529	0.195479	0.237949	hypomethylated	0.684871	0.205652	combinedRank top 10000	7287
cg08679951	169071	chr3	116737690	-	0.847708	0.473129	0.374579	0.828077	4.72436e-06	0.861533	0.833681	0.0139275	0.481299	0.457791	0.0132925	0.352382	0.00120394	16826	0	0	15	14.3333	12	11	19	19	3	3	3	116737690	R		II	37			_	chr3	117018842	Autosome	OpenSea	FALSE	FALSE	FALSE	TRUE	FALSE	45779	2	cg08679951			450k_E1_E2	12	0.000399	ENSG00000200372	ENST00000363502	NA	0.847909	0.861533	0.833681	0.480298	0.481299	0.457791	hypomethylated	0.847708	0.473129	combinedRank top 10000	7288
cg18452324	816486	chr22	37882397	-	0.434909	0.186201	0.248708	1.18118	1.86414e-05	0.438984	0.429421	0.00493517	0.192904	0.176246	0.00879239	0.236518	0.00229834	16826	0	0	14.3333	17	12	11	17	22	3	3	22	37882397	R		II	37	MFNG	1stExon	MFNG_1stExon	chr22	37486358	Autosome	OpenSea	TRUE	FALSE	FALSE	FALSE	FALSE	0	0	cg11201532,cg18452324,cg17066620,cg19705237,cg03737999,cg17809471,cg06275482,cg23755016	MFNG	TSS200	27k_450k_E1_E2	NA	NA	ENSG00000100060	ENST00000442496	4242	0.438984	0.429421	0.436321	0.176246	0.189454	0.192904	hypomethylated	0.434909	0.186201	combinedRank top 10000	7289
cg17023034	118438	chr2	152919487	-	0.83453	0.0679885	0.766541	3.43681	0.000122744	0.85398	0.82094	0.0172817	0.0702291	0.0650568	0.00265447	0.750711	0.00615805	16827	0	0	12.3333	14.6667	9	10	18	21	3	3	2	152919487	R		II	37	CACNB4	Body	CACNB4_Body	chr2	152062972	Autosome	OpenSea	TRUE	FALSE	FALSE	FALSE	FALSE	45779	3	cg17023034	CACNB4	Body	450k_E1_E2	2	0.000399	ENSG00000182389	ENST00000360283	785	0.828669	0.85398	0.82094	0.0650568	0.0702291	0.0686796	hypomethylated	0.83453	0.0679885	combinedRank top 10000	7290
cg12059723	421847	chr9	120698565	+	0.834532	0.37155	0.462982	1.14628	0.00012276	0.871677	0.814831	0.0321886	0.384825	0.349264	0.0194183	0.430006	0.00615805	16828	0	0	14.3333	13.3333	10	9	20	18	3	3	9	120698565	F		II	37			_	chr9	117936286	Autosome	OpenSea	TRUE	FALSE	FALSE	FALSE	FALSE	45779	4	cg12059723,cg18590281			E1_E2	0	0.392572	ENSG00000231901	ENST00000449730	NA	0.871677	0.817088	0.814831	0.380563	0.349264	0.384825	hypomethylated	0.834532	0.37155	combinedRank top 10000	7291
cg02349307	389159	chr8	78032603	-	0.783024	0.410192	0.372832	0.916317	0.000122778	0.808859	0.767116	0.0225725	0.440808	0.379799	0.0305051	0.326309	0.00615805	16831	0	0	11	13.3333	9	6	13	17	3	3	8	78032603	R		II	37			_	chr8	77120366	Autosome	OpenSea	TRUE	FALSE	FALSE	FALSE	FALSE	45779	2	cg06747996,cg02349307			E1_E2	1	0.000998	ENSG00000253952	ENST00000520730	NA	0.767116	0.773097	0.808859	0.440808	0.409969	0.379799	hypomethylated	0.783024	0.410192	combinedRank top 10000	7292
cg17610333	320775	chr6	168107313	-	0.798703	0.445638	0.353065	0.827722	6.66766e-06	0.808448	0.783814	0.0130974	0.459332	0.43061	0.0144075	0.324482	0.00139239	16840	0	0	14	12.6667	9	12	20	14	3	3	6	168107313	R		II	37			_	chr6	167706632	Autosome	Shore	TRUE	FALSE	FALSE	FALSE	FALSE	45779	2	cg17610333,cg12881124			450k_E1_E2	2	0.000998	ENSG00000203688	ENST00000400831	NA	0.808448	0.803846	0.783814	0.43061	0.446972	0.459332	hypomethylated	0.798703	0.445638	combinedRank top 10000	7293
cg17650764	703042	chr17	46080118	+	0.70084	0.292356	0.408485	1.23328	0.000122855	0.706248	0.692654	0.00721021	0.312255	0.277479	0.017924	0.380399	0.00615886	16840	0	0	9.66667	9.66667	8	6	11	15	3	3	17	46080118	F		II	37			_	chr17	48002751	Autosome	OpenSea	TRUE	TRUE	FALSE	FALSE	FALSE	0	0	cg17650764,cg19061690,cg27110722			E1_E2	NA	NA	ENSG00000264701	ENST00000578239	NA	0.692654	0.706248	0.703619	0.287332	0.277479	0.312255	hypomethylated	0.70084	0.292356	combinedRank top 10000	7294
cg18062721	145928	chr3	11643427	-	0.864538	0.295779	0.568759	1.51603	0.0001229	0.881415	0.841606	0.0205838	0.303269	0.289689	0.00689738	0.538337	0.00616038	16842	0	0	11.3333	11.6667	6	11	16	12	3	3	3	11643427	R	Red	I	37	VGLL4	Body	VGLL4_Body	chr3	11601952	Autosome	OpenSea	TRUE	FALSE	FALSE	FALSE	FALSE	45779	4	cg15749836,cg08525922,cg18062721,cg11540855,cg13958389	VGLL4	Body	450k_E1_E2	1	0.000998	ENSG00000144560	ENST00000451674	9686	0.870594	0.841606	0.881415	0.303269	0.294379	0.289689	hypomethylated	0.864538	0.295779	combinedRank top 10000	7295
cg11512129	62522	chr1	193151279	+	0.772316	0.430786	0.34153	0.827674	6.90087e-06	0.78653	0.758976	0.0137978	0.437852	0.417546	0.0114742	0.321124	0.00141781	16843	0	0	16	12.6667	13	11	19	14	3	3	1	193151279	F		II	37	B3GALT2	5UTR	B3GALT2_5UTR	chr1	193182148	Autosome	OpenSea	TRUE	FALSE	FALSE	FALSE	FALSE	1	1	cg11512129	B3GALT2	5UTR	E1_E2	0	0.0002	ENSG00000221680	ENST00000408753	100302163	0.771442	0.758976	0.78653	0.437852	0.436959	0.417546	hypomethylated	0.772316	0.430786	combinedRank top 10000	7296
cg20964304	517393	chr11	125040416	+	0.474397	0.225881	0.248516	1.03813	2.5412e-05	0.48725	0.462379	0.0124563	0.23817	0.210293	0.0142283	0.224209	0.0026968	16844	0	0	14.3333	12.3333	10	7	17	18	3	3	11	125040416	F		II	37	PKNOX2	5UTR	PKNOX2_5UTR	chr11	125170519	Autosome	Shelf	TRUE	FALSE	FALSE	FALSE	FALSE	0	0	cg20964304	PKNOX2	5UTR	450k_E1_E2	NA	NA	ENSG00000165495	ENST00000532623	63876	0.473563	0.48725	0.462379	0.210293	0.23817	0.229181	hypomethylated	0.474397	0.225881	combinedRank top 10000	7297
cg14955420	48783	chr1	151298750	-	0.672272	0.374428	0.297844	0.827633	5.31238e-05	0.680611	0.66281	0.00895332	0.378308	0.371774	0.00343515	0.284502	0.00392771	16845	0	0	16	15.3333	11	9	22	21	3	3	1	151298750	R		II	37	PI4KB	5UTR	PI4KB_5UTR	chr1	151326273	Autosome	Shore	TRUE	FALSE	FALSE	FALSE	FALSE	45779	2	cg08456334,cg14955420,cg24821877,cg14149172,cg01974375,cg16909824	PI4KB	5UTR	E1_E2	15	0.0002	ENSG00000143393	ENST00000271657	5298	0.680611	0.673397	0.66281	0.378308	0.373203	0.371774	hypomethylated	0.672272	0.374428	combinedRank top 10000	7298
cg14682005	275740	chr6	15337603	-	0.803583	0.448478	0.355104	0.827435	1.90766e-05	0.813154	0.795129	0.00906458	0.459882	0.432073	0.0145632	0.335247	0.00232396	16851	0	0	14.6667	17.6667	12	15	16	22	3	3	6	15337603	R		II	37	JARID2	Body	JARID2_Body	chr6	15337371	Autosome	OpenSea	TRUE	FALSE	FALSE	FALSE	FALSE	45779	5	cg14682005	JARID2	Body	450k_E1_E2	1	0.001997	ENSG00000201519	ENST00000364649	NA	0.802465	0.795129	0.813154	0.459882	0.432073	0.45348	hypomethylated	0.803583	0.448478	combinedRank top 10000	7299
cg11232953	232559	chr5	15704094	-	0.754237	0.25191	0.502327	1.54495	0.000123183	0.778618	0.724109	0.027705	0.267481	0.242745	0.0135546	0.456629	0.00616973	16854	0	0	12.6667	13.6667	11	10	16	18	3	3	5	15704094	R		II	37	FBXL7	Body	FBXL7_Body	chr5	15703984	Autosome	OpenSea	FALSE	FALSE	FALSE	FALSE	FALSE	45779	2	cg11232953	FBXL7	Body	E1_E2	40	0.001997	ENSG00000183580	ENST00000329673	23194	0.759984	0.724109	0.778618	0.242745	0.267481	0.245506	hypomethylated	0.754237	0.25191	combinedRank top 10000	7300
cg23010913	483209	chr11	17799117	+	0.779375	0.434875	0.3445	0.82731	7.12474e-06	0.78756	0.774384	0.00714554	0.437395	0.430873	0.00350449	0.336989	0.00143797	16854	0	0	12	11.6667	11	6	13	20	3	3	11	17799117	F		II	37	KCNC1	Body	KCNC1_Body	chr11	17777569	Autosome	Shore	TRUE	FALSE	FALSE	FALSE	FALSE	0	0	cg11708752,cg23010913,cg18289983	KCNC1	Body	450k_E1_E2	NA	NA	ENSG00000129159	ENST00000525802	3746	0.774384	0.78756	0.776181	0.430873	0.437395	0.436358	hypomethylated	0.779375	0.434875	combinedRank top 10000	7301
cg00287868	597304	chr14	67893161	-	0.877015	0.482327	0.394688	0.849342	0.000123188	0.895476	0.86769	0.0159874	0.507997	0.454208	0.0269781	0.359692	0.00616973	16856	0	0	14.3333	19.3333	11	18	20	21	3	3	14	67893161	R		II	37			_	chr14	67426443	Autosome	OpenSea	TRUE	FALSE	FALSE	FALSE	FALSE	0	0	cg00287868			E1_E2	NA	NA	ENSG00000100558	ENST00000216446	26499	0.86769	0.895476	0.867881	0.507997	0.484776	0.454208	hypomethylated	0.877015	0.482327	combinedRank top 10000	7302
cg17855823	303456	chr6	89572705	-	0.819194	0.457395	0.361799	0.827066	4.75222e-06	0.832356	0.805337	0.0135232	0.471154	0.449409	0.0119667	0.334183	0.00120634	16860	0	0	12	12.6667	9	8	14	19	3	3	6	89572705	R		II	37	RNGTT	Body	RNGTT_Body	chr6	88862985	Autosome	OpenSea	FALSE	FALSE	FALSE	FALSE	FALSE	0	0	cg17855823	RNGTT	Body	450k_E1_E2	NA	NA	ENSG00000222145	ENST00000410213	NA	0.819889	0.805337	0.832356	0.471154	0.451623	0.449409	hypomethylated	0.819194	0.457395	combinedRank top 10000	7303
cg09237302	191803	chr4	906077	-	0.779987	0.435314	0.344673	0.827006	2.94362e-05	0.790926	0.771062	0.0100841	0.446963	0.416874	0.0161532	0.324098	0.00289209	16863	0	0	14.3333	19.6667	12	16	17	25	3	3	4	906077	R		II	37	GAK	Body	GAK_Body	chr4	912288	Autosome	Shore	FALSE	FALSE	FALSE	FALSE	FALSE	45779	4	cg09237302,cg03286735,cg12601576	GAK	Body	450k_E1_E2	4	0.016973	ENSG00000178950	ENST00000507991	2580	0.777972	0.790926	0.771062	0.416874	0.446963	0.442104	hypomethylated	0.779987	0.435314	combinedRank top 10000	7304
cg15579557	755767	chr19	33634909	-	0.321818	0.0734724	0.248346	1.99102	6.37055e-06	0.331882	0.314687	0.0089647	0.0807191	0.0679524	0.00655617	0.233968	0.00136566	16866	0	0	16.3333	12.3333	11	10	20	16	3	3	19	33634909	R		II	37	WDR88	Body	WDR88_Body	chr19	33144002	Autosome	OpenSea	TRUE	FALSE	FALSE	FALSE	FALSE	45779	2	cg15579557	WDR88	Body	E1	4	0.5	ENSG00000166359	ENST00000355868	126248	0.318885	0.331882	0.314687	0.0679524	0.0807191	0.0717456	hypomethylated	0.321818	0.0734724	combinedRank top 10000	7305
cg17870925	169015	chr3	116108178	+	0.751723	0.419424	0.3323	0.826866	0.000120381	0.775024	0.735182	0.0207632	0.45101	0.402375	0.0273838	0.284172	0.00609497	16866	0	0	15.3333	9.66667	13	5	17	12	3	3	3	116108178	F		II	37	LSAMP	Body	LSAMP_Body	chr3	116389330	Autosome	OpenSea	TRUE	FALSE	FALSE	FALSE	FALSE	45779	2	cg17870925	LSAMP	Body	450k_E1_E2	1	0.000499	ENSG00000240922	ENST00000490351	101926903	0.744964	0.735182	0.775024	0.45101	0.402375	0.404885	hypomethylated	0.751723	0.419424	combinedRank top 10000	7306
cg27474147	269142	chr5	179207533	+	0.857812	0.272908	0.584904	1.61705	0.000123407	0.867273	0.842099	0.0137018	0.27558	0.271218	0.00234115	0.566519	0.006177	16866	0	0	9	10.3333	4	6	12	14	2	3	5	179207533	F		II	37			_	chr5	179780531	Autosome	OpenSea	TRUE	FALSE	FALSE	FALSE	FALSE	1	1	cg24751561,cg27474147			E1_E2	14	0.247903	ENSG00000161021	ENST00000511027	9794	0.842099	0.864064	0.867273	0.27558	0.271925	0.271218	hypomethylated	0.857812	0.272908	combinedRank top 10000	7307
cg04253608	638510	chr15	92555091	+	0.761594	0.425008	0.336586	0.826801	1.93641e-06	0.769746	0.75084	0.0097174	0.430817	0.415907	0.00798141	0.320023	0.000831928	16868	0	0	17	13.3333	16	9	18	16	3	3	15	92555091	F		II	37	SLCO3A1	Body	SLCO3A1_Body	chr15	92011860	Autosome	OpenSea	TRUE	FALSE	FALSE	FALSE	FALSE	45779	4	cg04253608,cg12034869,cg08919084	SLCO3A1	Body	E1_E2	8	0.214657	ENSG00000176463	ENST00000556649	28232	0.769746	0.75084	0.764196	0.415907	0.430817	0.428299	hypomethylated	0.761594	0.425008	combinedRank top 10000	7308
cg14972139	321179	chr6	168559456	-	0.855805	0.478144	0.37766	0.826734	4.91549e-05	0.867395	0.843858	0.0117724	0.495283	0.456671	0.0196674	0.348575	0.00378623	16869	0	0	9.33333	10.3333	4	9	13	12	2	3	6	168559456	R	Red	I	37			_	chr6	168158775	Autosome	OpenSea	TRUE	FALSE	FALSE	FALSE	FALSE	45779	2	cg14330460,cg14972139,cg06515328			450k_E1_E2	2	0.248403	ENSG00000153303	ENST00000511714	79981	0.843858	0.867395	0.856161	0.495283	0.456671	0.482479	hypomethylated	0.855805	0.478144	combinedRank top 10000	7309
cg06699848	480062	chr11	8847662	+	0.751664	0.206147	0.545517	1.81714	0.000123539	0.757663	0.740282	0.00986187	0.234162	0.191685	0.0242661	0.50612	0.00618141	16872	0	0	8.66667	7.66667	7	5	10	9	3	3	11	8847662	F	Red	I	37	ST5	5UTR	ST5_5UTR	chr11	8826114	Autosome	OpenSea	TRUE	FALSE	FALSE	FALSE	FALSE	0	0	cg06699848	ST5	5UTR	450k_E1_E2	NA	NA	ENSG00000166444	ENST00000531237	6764	0.757663	0.740282	0.757047	0.192594	0.191685	0.234162	hypomethylated	0.751664	0.206147	combinedRank top 10000	7310
cg25490800	161831	chr3	63847223	-	0.263528	0.511808	-0.248281	-0.931833	8.30471e-05	0.274044	0.244621	0.016408	0.520629	0.500054	0.0105963	-0.226011	0.00498664	16874	0	0	14.6667	10.6667	12	9	18	12	3	3	3	63847223	R		II	37	THOC7	Body	THOC7_Body	chr3	63861546	Autosome	Shore	TRUE	FALSE	FALSE	FALSE	FALSE	45779	4	cg25490800	THOC7	Body	450k_E1_E2	1	0.001398	ENSG00000240549	ENST00000468961	100874039	0.271918	0.244621	0.274044	0.520629	0.500054	0.514741	hypermethylated	0.263528	0.511808	combinedRank top 10000	7311
cg25227866	712124	chr17	71489530	-	0.685746	0.373181	0.312565	0.860534	0.00012357	0.696861	0.678215	0.00982639	0.39263	0.355278	0.0187239	0.285585	0.00618185	16875	0	0	14.6667	20.3333	12	16	18	23	3	3	17	71489530	R		II	37	SDK2	Body	SDK2_Body	chr17	73493390	Autosome	OpenSea	TRUE	FALSE	FALSE	FALSE	FALSE	45779	2	cg25227866	SDK2	Body	450k_E1_E2	9	0.000399	ENSG00000069188	ENST00000479356	54549	0.68216	0.678215	0.696861	0.355278	0.371635	0.39263	hypomethylated	0.685746	0.373181	combinedRank top 10000	7312
cg11811903	584370	chr13	114311724	+	0.771303	0.43055	0.340752	0.826575	3.06192e-07	0.778579	0.767149	0.00632293	0.437533	0.425626	0.00621483	0.329615	0.000475419	16876	0	0	10	6.33333	5	4	13	9	3	2	13	114311724	F		II	37	ATP4B	Body	ATP4B_Body	chr13	113657408	Autosome	OpenSea	TRUE	FALSE	FALSE	FALSE	FALSE	45779	2	cg17370981,cg11811903,cg17363387,cg06811800,cg13980446	ATP4B	Body	E1	6	0.0002	ENSG00000198176	ENST00000494812	7027	0.778579	0.76818	0.767149	0.425626	0.428491	0.437533	hypomethylated	0.771303	0.43055	combinedRank top 10000	7313
cg02726617	32912	chr1	59362343	+	0.760854	0.394561	0.366293	0.930102	0.000123624	0.77434	0.738788	0.0192662	0.401587	0.384357	0.00904385	0.337202	0.00618312	16879	0	0	13	10.3333	8	7	22	12	3	3	1	59362343	F		II	37	LINC01135	Body	LINC01135_Body	chr1	58896670	Autosome	OpenSea	TRUE	FALSE	FALSE	FALSE	FALSE	0	0	cg16810969,cg02726617,cg02003167,cg18616979	LINC01135	Body	E1_E2	NA	NA	ENSG00000232453	ENST00000423408	105378753	0.769433	0.738788	0.77434	0.397739	0.401587	0.384357	hypomethylated	0.760854	0.394561	combinedRank top 10000	7314
cg02881274	767231	chr19	49935948	-	0.122612	0.37085	-0.248239	-1.52202	7.11802e-07	0.127032	0.119203	0.00401146	0.376852	0.367389	0.0052176	-0.240357	0.000585683	16880	0	0	17.3333	13.3333	12	8	20	18	3	3	19	49935948	R		II	37	SLC17A7	Body	SLC17A7_Body	chr19	49432690	Autosome	Island	TRUE	FALSE	FALSE	FALSE	TRUE	45779	3	cg19063061,cg02881274,cg15164708	SLC17A7	Body	450k_E1_E2	8	0.000998	ENSG00000261949	ENST00000576655	100507003	0.1216	0.119203	0.127032	0.367389	0.376852	0.36831	hypermethylated	0.122612	0.37085	combinedRank top 10000	7315
cg06068127	74198	chr1	229546540	+	0.542729	0.294163	0.248567	0.86173	0.000123766	0.564651	0.529847	0.019082	0.309423	0.26976	0.0213537	0.220425	0.00618873	16883	0	0	15.3333	14.3333	9	8	23	21	3	3	1	229546540	F		II	37			_	chr1	229410792	Autosome	Shelf	TRUE	FALSE	FALSE	FALSE	FALSE	45779	2	cg11061105,cg06068127,cg07581556,cg13552721,cg01447096,cg24117197			E1_E2	26	0.000399	ENSG00000252051	ENST00000516242	NA	0.564651	0.529847	0.533689	0.26976	0.303305	0.309423	hypomethylated	0.542729	0.294163	combinedRank top 10000	7316
cg25817613	687675	chr17	13425326	+	0.691628	0.385663	0.305965	0.826433	4.61056e-05	0.703831	0.674098	0.0155655	0.396098	0.3783	0.009288	0.278001	0.00365438	16884	0	0	12.6667	12.3333	11	6	15	17	3	3	17	13425326	F		II	37	HS3ST3A1	Body	HS3ST3A1_Body	chr17	13522008	Autosome	OpenSea	FALSE	FALSE	FALSE	TRUE	FALSE	45779	2	cg25817613	HS3ST3A1	Body	E1_E2	1	0.008586	ENSG00000266115	ENST00000578401	NA	0.696954	0.674098	0.703831	0.382592	0.396098	0.3783	hypomethylated	0.691628	0.385663	combinedRank top 10000	7317
cg05790248	332888	chr7	24917499	+	0.643471	0.358524	0.284946	0.826363	5.82231e-05	0.658927	0.630151	0.0145065	0.378203	0.339771	0.0192327	0.251948	0.0041236	16885	0	0	16.3333	13	11	8	22	19	3	3	7	24917499	F		II	37	OSBPL3	Body	OSBPL3_Body	chr7	24877879	Autosome	OpenSea	TRUE	FALSE	FALSE	FALSE	FALSE	1	1	cg05790248,cg14762436	OSBPL3	Body	E1_E2	28	0.008586	ENSG00000070882	ENST00000461835	26031	0.641334	0.658927	0.630151	0.357598	0.378203	0.339771	hypomethylated	0.643471	0.358524	combinedRank top 10000	7318
cg19543867	354781	chr7	112124979	-	0.851406	0.475794	0.375611	0.826347	7.1562e-05	0.868431	0.822259	0.0253605	0.49058	0.456286	0.017628	0.33168	0.004614	16886	0	0	11.6667	13.3333	10	9	14	17	3	3	7	112124979	R		II	37	C7orf53	Body	C7orf53_Body	chr7	112484923	Autosome	OpenSea	TRUE	FALSE	FALSE	FALSE	FALSE	45779	2	cg19543867,cg13346442	C7orf53	Body	450k_E1_E2	2	0.0002	ENSG00000181016	ENST00000312849	286006	0.863526	0.822259	0.868431	0.49058	0.480517	0.456286	hypomethylated	0.851406	0.475794	combinedRank top 10000	7319
cg24170343	827446	chrX	19792142	+	0.758259	0.319482	0.438777	1.22139	0.000123805	0.777075	0.733681	0.0222638	0.326912	0.307941	0.0101319	0.406769	0.00618909	16886	0	0	16.3333	14.3333	12	13	19	17	3	3	X	19792142	F		II	37	SH3KBP1	Body	SH3KBP1_Body	chrX	19774023	Sexchromsome	OpenSea	TRUE	FALSE	FALSE	FALSE	FALSE	0	0	cg24170343	SH3KBP1	Body	E1_E2	NA	NA	ENSG00000147010	ENST00000432234	30011	0.764022	0.777075	0.733681	0.326912	0.323594	0.307941	hypomethylated	0.758259	0.319482	combinedRank top 10000	7320
cg03057193	189512	chr3	195460176	+	0.761257	0.27372	0.487538	1.44275	0.000123812	0.77868	0.747632	0.0158687	0.27915	0.270614	0.00471894	0.468482	0.00618909	16888	0	0	13	14	11	13	15	16	3	3	3	195460176	F		II	37	MUC20	3UTR	MUC20_3UTR	chr3	195733304	Autosome	OpenSea	FALSE	FALSE	TRUE	FALSE	FALSE	45779	3	cg03057193,cg21513138	MUC20	3UTR	E1_E2	28	0.02516	ENSG00000176945	ENST00000423938	200958	0.77868	0.75746	0.747632	0.27915	0.270614	0.271395	hypomethylated	0.761257	0.27372	combinedRank top 10000	7321
cg06455826	208912	chr4	82434271	+	0.737675	0.411687	0.325989	0.82624	7.11899e-05	0.760231	0.711941	0.0243015	0.434954	0.391875	0.0217466	0.276986	0.00460127	16888	0	0	10.3333	15.6667	7	14	13	18	3	3	4	82434271	F		II	37			_	chr4	81513116	Autosome	OpenSea	TRUE	TRUE	FALSE	FALSE	FALSE	1	1	cg06455826			E1_E2	33	0.0002	ENSG00000138670	ENST00000507538	153020	0.760231	0.711941	0.740855	0.408231	0.391875	0.434954	hypomethylated	0.737675	0.411687	combinedRank top 10000	7322
cg06273514	675550	chr16	87944944	+	0.680288	0.379348	0.30094	0.826139	8.93667e-05	0.693331	0.662201	0.0161664	0.388127	0.371216	0.00847403	0.274074	0.00518624	16891	0	0	13.6667	17	9	16	19	18	3	3	16	87944944	F		II	37	CA5A	Body	CA5A_Body	chr16	87911337	Autosome	Shelf	TRUE	FALSE	FALSE	FALSE	FALSE	1	1	cg10373524,cg06273514	CA5A	Body	450k_E1	42	0.008986	ENSG00000260603	ENST00000562644	NA	0.693331	0.662201	0.685333	0.378701	0.371216	0.388127	hypomethylated	0.680288	0.379348	combinedRank top 10000	7323
cg12406992	52113	chr1	156048214	-	0.688391	0.225102	0.463289	1.57075	0.000123842	0.700854	0.680991	0.0108561	0.242173	0.198048	0.0236959	0.438818	0.00618909	16891	0	0	14.6667	15.6667	12	10	18	19	3	3	1	156048214	R		II	37	MEX3A	Body	MEX3A_Body	chr1	156078422	Autosome	Shore	TRUE	FALSE	FALSE	FALSE	FALSE	0	0	cg12406992	MEX3A	Body	450k_E1_E2	NA	NA	ENSG00000222611	ENST00000410679	NA	0.700854	0.683328	0.680991	0.198048	0.235085	0.242173	hypomethylated	0.688391	0.225102	combinedRank top 10000	7324
cg20793664	487403	chr11	36406700	-	0.860313	0.480896	0.379418	0.826119	2.33139e-05	0.86854	0.851648	0.00845455	0.496203	0.466699	0.0147832	0.355445	0.00258118	16892	0	0	11.3333	14.6667	7	13	14	18	3	3	11	36406700	R		II	37	PRR5L	5UTR	PRR5L_5UTR	chr11	36385149	Autosome	OpenSea	TRUE	FALSE	FALSE	FALSE	FALSE	0	0	cg20793664	PRR5L	5UTR	E1_E2	NA	NA	ENSG00000135362	ENST00000530050	79899	0.86854	0.851648	0.860753	0.479786	0.466699	0.496203	hypomethylated	0.860313	0.480896	combinedRank top 10000	7325
cg09371709	754733	chr19	29471553	-	0.712172	0.397368	0.314804	0.82601	4.17996e-05	0.725235	0.69256	0.017294	0.410272	0.38893	0.0113503	0.282288	0.00347429	16897	0	0	10.3333	10.6667	9	5	12	19	3	3	19	29471553	R		II	37			_	chr19	28980645	Autosome	OpenSea	FALSE	FALSE	FALSE	TRUE	FALSE	1	1	cg09371709,cg09824281			E1_E2	37	0.0002	ENSG00000267339	ENST00000589623	148145	0.718721	0.69256	0.725235	0.38893	0.392902	0.410272	hypomethylated	0.712172	0.397368	combinedRank top 10000	7326
cg05441296	163346	chr3	71295390	-	0.757535	0.249139	0.508396	1.5665	0.000123962	0.770517	0.737109	0.0179048	0.255847	0.245698	0.00580994	0.481262	0.0061919	16901	0	0	19.3333	19.3333	16	13	25	26	3	3	3	71295390	R		II	37	FOXP1	TSS1500	FOXP1_TSS1500	chr3	71246238	Autosome	OpenSea	TRUE	FALSE	FALSE	FALSE	FALSE	1	1	cg00045025,cg05441296,cg04743738,cg23252178,cg06391412	FOXP1	TSS1500	E1_E2	49	0.000998	ENSG00000114861	ENST00000498215	27086	0.764979	0.737109	0.770517	0.255847	0.245698	0.245873	hypomethylated	0.757535	0.249139	combinedRank top 10000	7327
cg16505573	756171	chr19	34573738	+	0.357255	0.109234	0.248021	1.62299	7.12735e-05	0.361984	0.354601	0.00410548	0.116472	0.0983777	0.0095744	0.238129	0.00460471	16903	0	0	16.3333	13.3333	14	11	18	15	3	3	19	34573738	F		II	37			_	chr19	34082832	Autosome	OpenSea	TRUE	FALSE	FALSE	FALSE	FALSE	0	0	cg16505573			E1_E2	NA	NA	ENSG00000249987	ENST00000505751	NA	0.361984	0.355181	0.354601	0.0983777	0.112852	0.116472	hypomethylated	0.357255	0.109234	combinedRank top 10000	7328
cg24809640	572558	chr13	48669450	-	0.450107	0.202133	0.247974	1.117	7.33143e-05	0.460629	0.443808	0.00917065	0.205958	0.198427	0.00376683	0.237851	0.00466855	16907	0	0	13	17.3333	11	15	15	19	3	3	13	48669450	R		II	37	MED4	TSS1500	MED4_TSS1500	chr13	48095313	Autosome	Shore	FALSE	FALSE	TRUE	TRUE	FALSE	1	1	cg18206296,cg24809640,cg03331853,cg05608736,cg15451965	MED4	TSS1500	27k_450k_E1_E2	31	0.003594	ENSG00000136146	ENST00000378586	29079	0.443808	0.445885	0.460629	0.202015	0.198427	0.205958	hypomethylated	0.450107	0.202133	combinedRank top 10000	7329
cg03352751	509067	chr11	99294603	+	0.294991	0.542961	-0.24797	-0.858412	3.72385e-05	0.305043	0.285875	0.0096184	0.547964	0.53814	0.00491451	-0.233096	0.0032851	16908	0	0	17.3333	19.3333	16	18	18	21	3	3	11	99294603	F		II	37	CNTN5	5UTR	CNTN5_5UTR	chr11	99423871	Autosome	OpenSea	FALSE	FALSE	FALSE	TRUE	FALSE	1	1	cg03352751	CNTN5	5UTR	E1_E2	49	0.0002	ENSG00000223269	ENST00000411337	NA	0.294054	0.285875	0.305043	0.53814	0.54278	0.547964	hypermethylated	0.294991	0.542961	combinedRank top 10000	7330
cg10177012	447515	chr10	61408493	+	0.828061	0.447393	0.380668	0.873622	0.000124082	0.860837	0.806047	0.0289365	0.469499	0.435311	0.0191722	0.336548	0.00619512	16908	0	0	10.3333	12	7	9	14	14	3	3	10	61408493	F		II	37			_	chr10	59648734	Autosome	OpenSea	TRUE	FALSE	FALSE	FALSE	FALSE	45779	4	cg10177012			E1_E2	1	0.029353	ENSG00000235140	ENST00000450677	NA	0.806047	0.817301	0.860837	0.437369	0.435311	0.469499	hypomethylated	0.828061	0.447393	combinedRank top 10000	7331
cg27505837	813335	chr22	30634982	-	0.840551	0.469883	0.370669	0.825717	6.52332e-06	0.846487	0.83085	0.00847167	0.484139	0.461198	0.0124441	0.346711	0.00137847	16908	0	0	15	16.3333	9	12	25	20	3	3	22	30634982	R		II	37			_	chr22	30238992	Autosome	OpenSea	TRUE	FALSE	FALSE	FALSE	FALSE	1	1	cg15307187,cg27505837,cg10183086,cg25838020			E1_E2	42	0.000599	ENSG00000225676	ENST00000432360	105372988	0.83085	0.846487	0.844317	0.484139	0.461198	0.464311	hypomethylated	0.840551	0.469883	combinedRank top 10000	7332
cg04776513	133852	chr2	220550363	+	0.745048	0.416013	0.329036	0.825673	8.90547e-06	0.75832	0.733859	0.0123627	0.432474	0.406052	0.0143605	0.301385	0.0015881	16909	0	0	14.6667	14.6667	8	13	21	17	3	3	2	220550363	F		II	37			_	chr2	219685640	Autosome	OpenSea	TRUE	FALSE	FALSE	FALSE	FALSE	1	1	cg24666103,cg05825930,cg15337877,cg04776513			E1_E2	26	0.021166	ENSG00000227308	ENST00000606673	NA	0.733859	0.742967	0.75832	0.406052	0.432474	0.409512	hypomethylated	0.745048	0.416013	combinedRank top 10000	7333
cg22780174	432725	chr10	677369	-	0.796187	0.31407	0.482116	1.31481	0.000124252	0.808727	0.781598	0.0136798	0.345532	0.295867	0.0273583	0.436067	0.00620183	16912	0	0	8.33333	12	5	7	10	16	3	3	10	677369	R		II	37	DIP2C	Body	DIP2C_Body	chr10	631428	Autosome	Shore	TRUE	FALSE	FALSE	FALSE	FALSE	1	1	cg05225889,cg22780174	DIP2C	Body	450k_E1_E2	44	0.0002	ENSG00000225140	ENST00000451601	101930421	0.808727	0.798235	0.781598	0.300812	0.345532	0.295867	hypomethylated	0.796187	0.31407	combinedRank top 10000	7334
cg07559218	591902	chr14	50528410	+	0.703905	0.39283	0.311075	0.82556	1.70467e-05	0.716408	0.686073	0.0158546	0.40227	0.37497	0.0154757	0.283802	0.00219911	16913	0	0	11	12	10	9	12	15	3	3	14	50528410	F		II	37	LINC01599	Body	LINC01599_Body	chr14	50061691	Autosome	OpenSea	TRUE	FALSE	FALSE	FALSE	FALSE	1	1	cg07559218,cg05609555	LINC01599	Body	E1_E2	0	0.0002	ENSG00000243038	ENST00000494283	NA	0.716408	0.686073	0.709236	0.401251	0.37497	0.40227	hypomethylated	0.703905	0.39283	combinedRank top 10000	7335
cg00853733	557645	chr12	122244223	+	0.783449	0.152309	0.63114	2.28939	0.000124275	0.803265	0.769248	0.01769	0.157246	0.149374	0.00430059	0.612002	0.00620234	16915	0	0	13	12	11	9	14	16	3	3	12	122244223	F	Red	I	37	SETD1B	Body	SETD1B_Body	chr12	121806316	Autosome	Shore	TRUE	FALSE	FALSE	FALSE	TRUE	42156	6	cg00853733,cg15233611	SETD1B	Body	450k_E1_E2	23	0.006789	ENSG00000139718	ENST00000267197	23067	0.803265	0.777834	0.769248	0.150307	0.149374	0.157246	hypomethylated	0.783449	0.152309	combinedRank top 10000	7336
cg26236143	150107	chr3	29377160	+	0.833012	0.465702	0.36731	0.825495	4.48017e-05	0.852	0.808612	0.0221944	0.482144	0.450579	0.0158239	0.326468	0.00360061	16917	0	0	15	14.3333	13	14	16	15	3	3	3	29377160	F		II	37	RBMS3	Body	RBMS3_Body	chr3	29335668	Autosome	OpenSea	TRUE	FALSE	FALSE	FALSE	FALSE	0	0	cg26236143,cg19787097,cg25285762	RBMS3	Body	E1_E2	NA	NA	ENSG00000235904	ENST00000413430	NA	0.808612	0.838424	0.852	0.464383	0.450579	0.482144	hypomethylated	0.833012	0.465702	combinedRank top 10000	7337
cg15903872	207762	chr4	77173523	+	0.658363	0.367174	0.291189	0.825402	3.84224e-06	0.666371	0.646696	0.0103357	0.375182	0.356843	0.00938755	0.271514	0.0010962	16919	0	0	11	11.6667	10	11	12	12	3	3	4	77173523	F		II	37	FAM47E	Body	FAM47E_Body	chr4	76252369	Autosome	Shore	TRUE	TRUE	FALSE	FALSE	FALSE	0	0	cg22074950,cg01520956,cg15903872	FAM47E	Body	E1_E2	NA	NA	ENSG00000189157	ENST00000424749	100129583	0.666371	0.662023	0.646696	0.356843	0.375182	0.369498	hypomethylated	0.658363	0.367174	combinedRank top 10000	7338
cg08790298	155708	chr3	47866349	-	0.549719	0.301835	0.247883	0.843917	7.87167e-05	0.56524	0.529229	0.0185123	0.317748	0.289247	0.0145384	0.211481	0.00485011	16921	0	0	16	10.3333	14	7	18	17	3	3	3	47866349	R		II	37	DHX30	Body	DHX30_Body	chr3	47824858	Autosome	Shore	TRUE	FALSE	FALSE	FALSE	FALSE	0	0	cg04035392,cg11885109,cg08790298,cg18788588,cg24942285,cg01085995,cg13094391,cg09098825	DHX30	Body	E1_E2	NA	NA	ENSG00000132153	ENST00000348968	22907	0.56524	0.554686	0.529229	0.317748	0.289247	0.29851	hypomethylated	0.549719	0.301835	combinedRank top 10000	7339
cg16055652	462733	chr10	111673145	-	0.831755	0.427854	0.403901	0.942951	0.000124361	0.850442	0.800209	0.0274744	0.439366	0.409381	0.0161589	0.360844	0.00620451	16921	0	0	7.66667	10	7	8	9	13	3	3	10	111673145	R		II	37	XPNPEP1	Body	XPNPEP1_Body	chr10	109913386	Autosome	OpenSea	FALSE	FALSE	FALSE	TRUE	FALSE	45779	4	cg16055652	XPNPEP1	Body	E1_E2	1	0.007388	ENSG00000108039	ENST00000423625	7511	0.800209	0.850442	0.844614	0.434815	0.409381	0.439366	hypomethylated	0.831755	0.427854	combinedRank top 10000	7340
cg16443954	563143	chr12	132851822	+	0.684557	0.381959	0.302598	0.825391	8.49913e-05	0.688915	0.678774	0.00521839	0.395693	0.371951	0.0123022	0.283081	0.00504752	16921	0	0	11.3333	14	5	13	20	16	3	3	12	132851822	F		II	37	GALNT9	Body	GALNT9_Body	chr12	132275235	Autosome	Shelf	TRUE	FALSE	FALSE	FALSE	FALSE	45779	4	cg15624057,cg00019118,cg15125140,cg16443954,cg25502233,cg18677906,cg21207540,cg07563761	GALNT9	Body	450k_E1_E2	0	0.000599	ENSG00000182870	ENST00000535208	50614	0.685982	0.678774	0.688915	0.371951	0.395693	0.378232	hypomethylated	0.684557	0.381959	combinedRank top 10000	7341
cg03238484	636259	chr15	86397811	+	0.678293	0.378425	0.299869	0.825388	5.06145e-05	0.701719	0.665458	0.0203185	0.395336	0.361577	0.0168796	0.270122	0.00384086	16922	0	0	12.6667	14.6667	5	6	18	24	3	3	15	86397811	F		II	37			_	chr15	85854579	Autosome	OpenSea	TRUE	FALSE	FALSE	FALSE	FALSE	1	1	cg03238484			E1_E2	50	0.009385	ENSG00000264406	ENST00000584739	100847084	0.701719	0.665458	0.667703	0.361577	0.395336	0.378362	hypomethylated	0.678293	0.378425	combinedRank top 10000	7342
cg07687638	57004	chr1	167766513	+	0.6642	0.370472	0.293728	0.825388	0.000106622	0.687355	0.638903	0.0242971	0.391233	0.349098	0.021074	0.24767	0.00569511	16923	0	0	21.6667	17.6667	15	16	27	19	3	3	1	167766513	F		II	37			_	chr1	167797275	Autosome	OpenSea	TRUE	TRUE	FALSE	FALSE	FALSE	45779	2	cg21940308,cg07687638			E1_E2	27	0.021965	ENSG00000197965	ENST00000498279	9019	0.666341	0.638903	0.687355	0.371083	0.391233	0.349098	hypomethylated	0.6642	0.370472	combinedRank top 10000	7343
cg26785346	225555	chr4	186732936	-	0.757384	0.285765	0.471619	1.3755	0.000124439	0.780061	0.73998	0.0205544	0.294691	0.278619	0.00818263	0.445289	0.00620725	16924	0	0	13.6667	13	11	12	16	14	3	3	4	186732936	R		II	37	SORBS2	5UTR	SORBS2_5UTR	chr4	185811781	Autosome	OpenSea	TRUE	TRUE	FALSE	FALSE	FALSE	45779	3	cg20761840,cg18037117,cg12309668,cg04392082,cg02790305,cg26785346,cg01933073,cg18342119,cg13921444,cg04348265	SORBS2	5UTR	450k_E1_E2	23	0.5	ENSG00000154556	ENST00000428330	8470	0.780061	0.75211	0.73998	0.294691	0.278619	0.283984	hypomethylated	0.757384	0.285765	combinedRank top 10000	7344
cg13441058	94064	chr2	45028269	-	0.131585	0.379764	-0.24818	-1.46094	0.00012448	0.151531	0.115867	0.0182038	0.393091	0.372397	0.011563	-0.220866	0.00620781	16927	0	0	17	11.3333	10	8	21	15	3	3	2	45028269	R		II	37			_	chr2	44801129	Autosome	Shore	FALSE	FALSE	TRUE	TRUE	TRUE	1	1	cg03593578,cg05961294,cg13441058			450k_E1_E2	12	0.005192	ENSG00000252896	ENST00000517087	NA	0.115867	0.151531	0.127356	0.372397	0.393091	0.373805	hypermethylated	0.131585	0.379764	combinedRank top 10000	7345
cg04070194	731330	chr18	52969988	+	0.643784	0.347808	0.295976	0.869628	0.000124481	0.65746	0.622852	0.0184098	0.358335	0.338518	0.00996589	0.264518	0.00620781	16928	0	0	17.3333	11	16	10	19	13	3	3	18	52969988	F		II	37	TCF4	TSS200	TCF4_TSS200	chr18	55302756	Autosome	OpenSea	TRUE	FALSE	FALSE	FALSE	FALSE	45779	3	cg04070194,cg06082013,cg20984159,cg18849603,cg25025983,cg02784991	TCF4	TSS1500	E1	8	0.000599	ENSG00000196628	ENST00000561831	6925	0.622852	0.651041	0.65746	0.358335	0.346573	0.338518	hypomethylated	0.643784	0.347808	combinedRank top 10000	7346
cg03183820	66112	chr1	204829172	+	0.72128	0.214801	0.506479	1.70177	0.000124533	0.733753	0.700028	0.0184969	0.218733	0.207628	0.00622141	0.481295	0.00620863	16932	0	0	13.6667	16.6667	12	14	16	19	3	3	1	204829172	F		II	37	NFASC	5UTR	NFASC_5UTR	chr1	204860043	Autosome	OpenSea	TRUE	FALSE	FALSE	FALSE	FALSE	0	0	cg09738011,cg03183820	NFASC	5UTR	E1_E2	NA	NA	ENSG00000163531	ENST00000403080	23114	0.733753	0.730059	0.700028	0.218733	0.218042	0.207628	hypomethylated	0.72128	0.214801	combinedRank top 10000	7347
cg02268156	664469	chr16	66162107	-	0.699752	0.390616	0.309136	0.825095	6.76865e-06	0.704745	0.696368	0.00441407	0.397008	0.381806	0.00788426	0.299361	0.001405	16933	0	0	11.6667	16.6667	10	14	14	21	3	3	16	66162107	R		II	37			_	chr16	66128203	Autosome	OpenSea	FALSE	FALSE	FALSE	FALSE	FALSE	1	1	cg02268156,cg26798936			450k_E1_E2	5	0.002995	ENSG00000261234	ENST00000567026	NA	0.698142	0.704745	0.696368	0.381806	0.393034	0.397008	hypomethylated	0.699752	0.390616	combinedRank top 10000	7348
cg18560366	167513	chr3	109057564	+	0.284658	0.532321	-0.247663	-0.880104	2.03907e-05	0.29938	0.275358	0.0128957	0.543693	0.524397	0.0100992	-0.225017	0.00240756	16934	0	0	12.3333	12.6667	12	7	13	17	3	3	3	109057564	F		II	37	DPPA4	TSS1500	DPPA4_TSS1500	chr3	109338716	Autosome	OpenSea	FALSE	FALSE	FALSE	TRUE	FALSE	0	0	cg12443195,cg18560366	DPPA4	TSS1500	450k_E1_E2	NA	NA	ENSG00000121570	ENST00000335658	55211	0.275358	0.279238	0.29938	0.543693	0.528874	0.524397	hypermethylated	0.284658	0.532321	combinedRank top 10000	7349
cg02810737	589064	chr14	31427379	-	0.792032	0.442735	0.349297	0.824994	2.40055e-05	0.801924	0.77436	0.0153406	0.453026	0.43417	0.00954601	0.321334	0.00261864	16935	0	0	13.3333	14.6667	10	12	16	19	3	3	14	31427379	R		II	37	STRN3	Body	STRN3_Body	chr14	30958172	Autosome	OpenSea	TRUE	FALSE	FALSE	FALSE	FALSE	45779	4	cg02810737	STRN3	Body	E1_E2	1	0.000599	ENSG00000196792	ENST00000556577	29966	0.799812	0.77436	0.801924	0.453026	0.43417	0.441007	hypomethylated	0.792032	0.442735	combinedRank top 10000	7350
cg14852091	103505	chr2	85186642	-	0.351541	0.651873	-0.300332	-0.872395	0.000124582	0.369076	0.331871	0.0186945	0.679761	0.63198	0.0248737	-0.262903	0.0062093	16938	0	0	4.66667	11.3333	3	6	7	15	1	3	2	85186642	R		II	37			_	chr2	84959518	Autosome	OpenSea	TRUE	FALSE	FALSE	FALSE	FALSE	45779	2	cg14852091,cg11736510			E1_E2	13	0.077276	ENSG00000213399	ENST00000449856	NA	0.353677	0.331871	0.369076	0.679761	0.643879	0.63198	hypermethylated	0.351541	0.651873	combinedRank top 10000	7351
cg14122599	422509	chr9	124503625	-	0.588793	0.308587	0.280206	0.910369	0.00012469	0.596962	0.573475	0.0132754	0.312529	0.302072	0.00568368	0.260946	0.0062134	16941	0	0	10.3333	9.33333	6	8	13	11	3	3	9	124503625	R		II	37	DAB2IP	TSS1500	DAB2IP_TSS1500	chr9	121741345	Autosome	OpenSea	TRUE	FALSE	FALSE	FALSE	FALSE	0	0	cg14122599,cg14383549,cg27159678	DAB2IP	TSS1500	450k_E1_E2	NA	NA	ENSG00000136848	ENST00000373782	153090	0.596962	0.573475	0.595942	0.311161	0.312529	0.302072	hypomethylated	0.588793	0.308587	combinedRank top 10000	7352
cg24890421	264742	chr5	171076318	-	0.750311	0.419241	0.33107	0.824803	3.45677e-06	0.756431	0.741561	0.00777592	0.431196	0.412682	0.0103701	0.310365	0.00104335	16943	0	0	16	14	14	14	17	14	3	3	5	171076318	R		II	37			_	chr5	171649313	Autosome	OpenSea	TRUE	FALSE	FALSE	FALSE	FALSE	0	0	cg24890421			E1	NA	NA	ENSG00000156427	ENST00000274625	8817	0.756431	0.752941	0.741561	0.412682	0.431196	0.413844	hypomethylated	0.750311	0.419241	combinedRank top 10000	7353
cg23029198	117460	chr2	146510791	+	0.690886	0.382236	0.30865	0.837459	0.000124782	0.710071	0.679105	0.0167584	0.398215	0.35431	0.0242686	0.28089	0.00621671	16945	0	0	14	13	10	9	17	16	3	3	2	146510791	F		II	37			_	chr2	145753222	Autosome	OpenSea	FALSE	FALSE	FALSE	TRUE	FALSE	45779	3	cg23029198			E1_E2	16	0.001797	ENSG00000226218	ENST00000418416	NA	0.683481	0.710071	0.679105	0.398215	0.394183	0.35431	hypomethylated	0.690886	0.382236	combinedRank top 10000	7354
cg15015944	172642	chr3	127568523	+	0.758131	0.0970459	0.661085	2.84312	0.000124807	0.774503	0.736303	0.0196754	0.101797	0.0914854	0.00520322	0.634507	0.00621674	16946	0	0	16	15.6667	9	13	26	18	3	3	3	127568523	F		II	37			_	chr3	127849679	Autosome	OpenSea	TRUE	FALSE	FALSE	FALSE	FALSE	45779	3	cg17787321,cg15015944			E1_E2	27	0.0002	ENSG00000074416	ENST00000398104	11343	0.774503	0.736303	0.763585	0.101797	0.0914854	0.0978554	hypomethylated	0.758131	0.0970459	combinedRank top 10000	7355
cg23683853	301127	chr6	73886830	+	0.838547	0.461654	0.376893	0.847265	0.000124829	0.858611	0.808435	0.0265541	0.478878	0.446846	0.016152	0.329557	0.00621674	16949	0	0	10.6667	14.3333	9	10	13	19	3	3	6	73886830	F		II	37	KCNQ5	Body	KCNQ5_Body	chr6	73177106	Autosome	OpenSea	FALSE	FALSE	TRUE	TRUE	FALSE	0	0	cg23683853	KCNQ5	Body	E1_E2	NA	NA	ENSG00000234025	ENST00000437762	NA	0.858611	0.848594	0.808435	0.446846	0.478878	0.459238	hypomethylated	0.838547	0.461654	combinedRank top 10000	7356
cg06043208	246479	chr5	95717363	-	0.716385	0.11167	0.604716	2.57777	0.000124831	0.724835	0.701194	0.0131839	0.142216	0.0827028	0.0297883	0.558977	0.00621674	16950	0	0	10.6667	17	9	13	12	21	3	3	5	95717363	R		II	37	LOC101929710	Body	LOC101929710_Body	chr5	96381658	Autosome	OpenSea	TRUE	FALSE	FALSE	FALSE	FALSE	1	1	cg06043208	LOC101929710	Body	E1_E2	18	0.0002	ENSG00000250158	ENST00000513926	NA	0.724835	0.701194	0.723128	0.0827028	0.110089	0.142216	hypomethylated	0.716385	0.11167	combinedRank top 10000	7357
cg26405743	813779	chr22	31101707	+	0.623974	0.347997	0.275977	0.824478	1.42567e-06	0.628682	0.615705	0.00718394	0.35501	0.339902	0.00761143	0.260695	0.00074403	16950	0	0	13	13.6667	7	8	17	18	3	3	22	31101707	F		II	37	OSBP2	Body	OSBP2_Body	chr22	30705719	Autosome	OpenSea	TRUE	FALSE	FALSE	FALSE	FALSE	45779	3	cg03688771,cg26405743	OSBP2	Body	E1_E2	24	0.001597	ENSG00000184792	ENST00000446658	23762	0.628682	0.627534	0.615705	0.349077	0.35501	0.339902	hypomethylated	0.623974	0.347997	combinedRank top 10000	7358
cg11934286	468105	chr10	127397746	-	0.764744	0.427489	0.337255	0.824474	8.25145e-06	0.776535	0.756259	0.0105344	0.434946	0.42363	0.00645963	0.321313	0.00153169	16951	0	0	12.3333	12	8	8	17	15	3	3	10	127397746	R		II	37	LOC283038	Body	LOC283038_Body	chr10	125709176	Autosome	OpenSea	FALSE	FALSE	TRUE	FALSE	FALSE	45779	3	cg00982500,cg13036577,cg11934286	LOC283038	Body	E1_E2	13	0.019169	ENSG00000224023	ENST00000601555	399821	0.776535	0.761439	0.756259	0.434946	0.42363	0.42389	hypomethylated	0.764744	0.427489	combinedRank top 10000	7359
cg26572901	333481	chr7	27070361	-	0.691314	0.0839919	0.607322	2.89945	0.000124848	0.717303	0.677322	0.0225287	0.0904483	0.0754832	0.00769071	0.586874	0.00621674	16952	0	0	12.3333	14	9	10	18	20	3	3	7	27070361	R		II	37			_	chr7	27030741	Autosome	OpenSea	TRUE	FALSE	FALSE	FALSE	FALSE	1	1	cg26572901			450k_E1_E2	51	0.0002	ENSG00000214869	ENST00000425942	NA	0.679318	0.717303	0.677322	0.0860442	0.0754832	0.0904483	hypomethylated	0.691314	0.0839919	combinedRank top 10000	7360
cg24857595	248228	chr5	110722228	+	0.765568	0.427968	0.3376	0.824429	0.000118983	0.786565	0.739238	0.0241101	0.444915	0.415955	0.0150977	0.294322	0.00605175	16953	0	0	11.6667	14	6	7	15	22	3	3	5	110722228	F		II	37	CAMK4	Body	CAMK4_Body	chr5	111386529	Autosome	OpenSea	TRUE	FALSE	FALSE	FALSE	FALSE	45779	2	cg04433922,cg24857595	CAMK4	Body	E1_E2	0	0.000599	ENSG00000152495	ENST00000505763	814	0.770902	0.739238	0.786565	0.415955	0.423034	0.444915	hypomethylated	0.765568	0.427968	combinedRank top 10000	7361
cg11485465	238161	chr5	54518469	-	0.0962263	0.343735	-0.247508	-1.73553	9.11049e-05	0.10468	0.0881845	0.00825571	0.358009	0.328804	0.0146133	-0.224124	0.00524314	16954	0	0	12.3333	13	10	8	16	17	3	3	5	54518469	R		II	37			_	chr5	55222640	Autosome	Shore	TRUE	FALSE	FALSE	FALSE	TRUE	1	1	cg11485465,cg08748170,cg26251325,cg25536739,cg04286194,cg09127044,cg18526607			450k_E1_E2	36	0.0002	ENSG00000164287	ENST00000331730	166979	0.10468	0.095814	0.0881845	0.358009	0.344391	0.328804	hypermethylated	0.0962263	0.343735	combinedRank top 10000	7362
cg08046364	554212	chr12	114234083	-	0.702908	0.392634	0.310274	0.824246	0.000114322	0.729852	0.67854	0.0257529	0.409728	0.369789	0.0205813	0.268812	0.00591409	16957	0	0	10.6667	11	6	6	14	14	3	3	12	114234083	R		II	37			_	chr12	113796277	Autosome	OpenSea	TRUE	FALSE	FALSE	FALSE	FALSE	45779	2	cg08046364,cg24771877,cg08193681			450k_E1_E2	33	0.000399	ENSG00000257231	ENST00000549314	NA	0.700332	0.67854	0.729852	0.398386	0.409728	0.369789	hypomethylated	0.702908	0.392634	combinedRank top 10000	7363
cg18716241	224592	chr4	184881267	+	0.528821	0.281353	0.247467	0.887035	5.03546e-05	0.540748	0.521467	0.0104224	0.296503	0.266368	0.0150681	0.224964	0.00383145	16958	0	0	12.6667	12.6667	11	9	14	15	3	3	4	184881267	F		II	37	STOX2	Body	STOX2_Body	chr4	183960113	Autosome	OpenSea	TRUE	FALSE	FALSE	FALSE	FALSE	1	1	cg18716241	STOX2	Body	E1_E2	34	0.001597	ENSG00000173320	ENST00000308497	56977	0.540748	0.524247	0.521467	0.266368	0.281189	0.296503	hypomethylated	0.528821	0.281353	combinedRank top 10000	7364
cg18283385	267706	chr5	176936055	-	0.812023	0.454292	0.357731	0.824145	0.000105207	0.828965	0.803097	0.0146794	0.458645	0.447624	0.00586411	0.344452	0.0056529	16961	0	0	12.3333	14.3333	8	13	17	17	3	3	5	176936055	R		II	37	DOK3	Body	DOK3_Body	chr5	177509053	Autosome	OpenSea	TRUE	FALSE	FALSE	FALSE	FALSE	0	0	cg23950714,cg15360831,cg18283385	DOK3	Body	E1_E2	NA	NA	ENSG00000146094	ENST00000500323	79930	0.803097	0.828965	0.804007	0.447624	0.458645	0.456608	hypomethylated	0.812023	0.454292	combinedRank top 10000	7365
cg18273412	456493	chr10	93647857	-	0.229003	0.476357	-0.247354	-1.02499	0.000109827	0.236585	0.220285	0.00820939	0.49365	0.4674	0.0149793	-0.230815	0.00577894	16964	0	0	13	12.6667	12	10	14	16	3	3	10	93647857	R		II	37			_	chr10	91888099	Autosome	Shore	FALSE	FALSE	TRUE	TRUE	FALSE	0	0	cg18273412			450k_E1_E2	NA	NA	ENSG00000180581	ENST00000318333	NA	0.236585	0.220285	0.23014	0.49365	0.4674	0.468022	hypermethylated	0.229003	0.476357	combinedRank top 10000	7366
cg18109527	650708	chr16	11703504	-	0.626738	0.190553	0.436185	1.66672	0.000125088	0.633715	0.614919	0.0102909	0.192518	0.189115	0.00176182	0.422401	0.00622374	16965	0	0	13.3333	14	9	10	19	21	3	3	16	11703504	R		II	37			_	chr16	11609647	Autosome	OpenSea	TRUE	FALSE	FALSE	FALSE	FALSE	45779	3	cg18109527			E1_E2	7	0.000399	ENSG00000189067	ENST00000571627	9516	0.614919	0.63158	0.633715	0.192518	0.189115	0.190026	hypomethylated	0.626738	0.190553	combinedRank top 10000	7367
cg13235891	552813	chr12	111403980	-	0.827463	0.463043	0.36442	0.824055	9.65269e-05	0.833357	0.822587	0.00545655	0.474517	0.447401	0.0140302	0.34807	0.00540988	16967	0	0	14.3333	7.33333	10	7	17	8	3	3	12	111403980	R		II	37			_	chr12	110966175	Autosome	OpenSea	TRUE	FALSE	FALSE	FALSE	FALSE	0	0	cg19702880,cg13235891			450k_E1_E2	NA	NA	ENSG00000258240	ENST00000546852	105369980	0.826445	0.833357	0.822587	0.447401	0.474517	0.467211	hypomethylated	0.827463	0.463043	combinedRank top 10000	7368
cg18506489	515614	chr11	120493537	-	0.568214	0.136974	0.431241	1.97605	0.000125093	0.586424	0.553701	0.0166719	0.143167	0.13136	0.00592478	0.410534	0.00622374	16968	0	0	13.3333	14.6667	13	13	14	18	3	3	11	120493537	R		II	37	GRIK4	5UTR	GRIK4_5UTR	chr11	120622827	Autosome	OpenSea	TRUE	FALSE	FALSE	FALSE	FALSE	1	1	cg18506489	GRIK4	5UTR	E1_E2	1	0.000799	ENSG00000255006	ENST00000529735	NA	0.564518	0.586424	0.553701	0.136394	0.13136	0.143167	hypomethylated	0.568214	0.136974	combinedRank top 10000	7369
cg18413900	541159	chr12	58160989	-	0.20804	0.455357	-0.247317	-1.09375	7.43013e-05	0.227503	0.198036	0.0168578	0.466669	0.433863	0.0186227	-0.206361	0.00469822	16969	0	0	11	11.6667	8	8	15	14	3	3	12	58160989	R		II	37	CYP27B1	TSS200	CYP27B1_TSS200	chr12	57767205	Autosome	Shore	TRUE	FALSE	FALSE	FALSE	FALSE	45779	2	cg13918664,cg01438091,cg06883848,cg24722099,cg04905829,cg18413900	CYP27B1	Body	27k_450k_E1	2	0.01238	ENSG00000111012	ENST00000547344	1594	0.227503	0.198036	0.198581	0.46554	0.466669	0.433863	hypermethylated	0.20804	0.455357	combinedRank top 10000	7370
cg13817265	529355	chr12	24104357	-	0.561351	0.312746	0.248605	0.823979	2.42271e-05	0.571873	0.546213	0.0134382	0.324648	0.305628	0.0103734	0.221565	0.00263167	16970	0	0	16.3333	15	14	9	20	26	3	3	12	24104357	R		II	37	SOX5	5UTR	SOX5_5UTR	chr12	23951422	Autosome	OpenSea	TRUE	FALSE	FALSE	FALSE	FALSE	45779	3	cg07322848,cg05630725,cg13817265	SOX5	5UTR	450k_E1_E2	2	0.003994	ENSG00000134532	ENST00000545921	6660	0.565967	0.571873	0.546213	0.305628	0.307961	0.324648	hypomethylated	0.561351	0.312746	combinedRank top 10000	7371
cg00367281	382791	chr8	42552470	+	0.831929	0.4656	0.366328	0.823948	1.70205e-06	0.840436	0.821198	0.00980965	0.471164	0.456913	0.00762204	0.350034	0.000787198	16974	0	0	16.3333	13.3333	13	10	21	17	3	3	8	42552470	F		II	37	CHRNB3	TSS200	CHRNB3_TSS200	chr8	42697326	Autosome	OpenSea	FALSE	FALSE	FALSE	TRUE	FALSE	45779	2	cg19232933,cg01089702,cg00367281,cg10731735,cg20577630,cg06840801	CHRNB3	TSS200	27k_450k_E1_E2	1	0.002778	ENSG00000272233	ENST00000607533	NA	0.834151	0.840436	0.821198	0.468725	0.471164	0.456913	hypomethylated	0.831929	0.4656	combinedRank top 10000	7372
cg08238317	394447	chr8	104415947	+	0.804939	0.144285	0.660655	2.4011	0.00012519	0.824196	0.791778	0.0170471	0.146606	0.140168	0.00357478	0.645172	0.00622547	16974	0	0	14	12	13	11	15	13	3	3	8	104415947	F		II	37	SLC25A32	Body	SLC25A32_Body	chr8	103403718	Autosome	OpenSea	FALSE	FALSE	TRUE	FALSE	FALSE	1	1	cg25452371,cg11999875,cg08238317	SLC25A32	Body	E1_E2	49	0.001797	ENSG00000164933	ENST00000523701	81034	0.791778	0.798843	0.824196	0.14608	0.140168	0.146606	hypomethylated	0.804939	0.144285	combinedRank top 10000	7373
cg06712913	219276	chr4	151515416	-	0.825867	0.335875	0.489992	1.27302	0.000125198	0.840841	0.818042	0.0129721	0.358448	0.306231	0.0268171	0.459594	0.00622547	16975	0	0	12.3333	15	12	8	13	22	3	3	4	151515416	R		II	37	LRBA	Body	LRBA_Body	chr4	150594263	Autosome	OpenSea	TRUE	FALSE	FALSE	FALSE	FALSE	0	0	cg06712913	LRBA	Body	E1_E2	NA	NA	ENSG00000181541	ENST00000317605	10586	0.840841	0.818719	0.818042	0.358448	0.306231	0.342947	hypomethylated	0.825867	0.335875	combinedRank top 10000	7374
cg02364618	616816	chr15	32389598	+	0.817213	0.176248	0.640965	2.15103	0.000125198	0.832617	0.788019	0.0252956	0.186821	0.170524	0.00916714	0.601198	0.00622547	16976	0	0	10	14.3333	7	13	13	16	3	3	15	32389598	F		II	37	CHRNA7	Body	CHRNA7_Body	chr15	32097394	Autosome	OpenSea	FALSE	FALSE	FALSE	TRUE	FALSE	45779	4	cg02364618	CHRNA7	Body	E1_E2	1	0.000399	ENSG00000175344	ENST00000437966	1139	0.788019	0.831004	0.832617	0.171399	0.186821	0.170524	hypomethylated	0.817213	0.176248	combinedRank top 10000	7375
cg16024981	329011	chr7	5948511	-	0.776664	0.434407	0.342256	0.823864	5.65164e-05	0.789252	0.766906	0.0114392	0.439768	0.431082	0.00468709	0.327138	0.0040635	16978	0	0	7.66667	5.33333	6	3	10	7	3	2	7	5948511	R		II	37	CCZ1	Body	CCZ1_Body	chr7	5908879	Autosome	OpenSea	TRUE	FALSE	FALSE	FALSE	FALSE	45779	5	cg16024981	CCZ1	Body	E1	1	0.376997	ENSG00000122674	ENST00000483394	51622	0.789252	0.766906	0.773833	0.432372	0.431082	0.439768	hypomethylated	0.776664	0.434407	combinedRank top 10000	7376
cg16975576	689632	chr17	17991081	-	0.409479	0.162281	0.247199	1.28384	4.35991e-06	0.419631	0.402298	0.00904001	0.16846	0.15262	0.00847461	0.233838	0.00116074	16978	0	0	11.3333	12.3333	11	10	12	16	3	3	17	17991081	R	Grn	I	37	DRG2	TSS200	DRG2_TSS200	chr17	18087766	Autosome	Island	TRUE	FALSE	FALSE	FALSE	FALSE	45779	2	cg16975576,cg16080759,cg00539935,cg05628496,cg02269272,cg23830037,cg12837215,cg21908488,cg14848767	DRG2	TSS200	E1_E2	9	0.000799	ENSG00000141034	ENST00000579871	79018	0.402298	0.419631	0.406509	0.15262	0.165762	0.16846	hypomethylated	0.409479	0.162281	combinedRank top 10000	7377
cg01154355	250655	chr5	124043109	-	0.460645	0.211618	0.249027	1.08657	0.000125211	0.468843	0.453407	0.00776292	0.225564	0.195952	0.0148808	0.227843	0.00622547	16979	0	0	10.3333	10.3333	8	10	14	11	3	3	5	124043109	R		II	37	ZNF608	Body	ZNF608_Body	chr5	124707415	Autosome	OpenSea	TRUE	FALSE	FALSE	FALSE	TRUE	1	1	cg11719106,cg01154355	ZNF608	Body	450k_E1_E2	1	0.000399	ENSG00000168916	ENST00000511308	57507	0.468843	0.453407	0.459684	0.195952	0.213338	0.225564	hypomethylated	0.460645	0.211618	combinedRank top 10000	7378
cg14666946	581955	chr13	112249733	-	0.719466	0.402118	0.317348	0.823783	4.25776e-05	0.735031	0.704368	0.0153366	0.412423	0.396258	0.0089527	0.291945	0.00350711	16980	0	0	11.6667	9.33333	5	8	17	11	3	3	13	112249733	R	Grn	I	37			_	chr13	111597385	Autosome	OpenSea	FALSE	FALSE	FALSE	FALSE	FALSE	42156	6	cg14666946			450k_E1_E2	1	0.033946	ENSG00000215881	ENST00000401043	105370369	0.718998	0.735031	0.704368	0.396258	0.397673	0.412423	hypomethylated	0.719466	0.402118	combinedRank top 10000	7379
cg02550226	85785	chr2	16098405	-	0.261674	0.631423	-0.369748	-1.2394	0.000125223	0.279042	0.246952	0.0162079	0.660091	0.608244	0.0263558	-0.329202	0.00622547	16981	0	0	13	14.3333	12	12	14	19	3	3	2	16098405	R		II	37			_	chr2	15958282	Autosome	OpenSea	TRUE	FALSE	FALSE	FALSE	FALSE	45779	4	cg02550226			E1_E2	1	0.41853	ENSG00000243541	ENST00000498686	NA	0.246952	0.279042	0.259029	0.625932	0.660091	0.608244	hypermethylated	0.261674	0.631423	combinedRank top 10000	7380
cg14761389	297782	chr6	46606669	-	0.814591	0.363411	0.451181	1.14292	0.000125247	0.820458	0.807586	0.00651119	0.380096	0.344522	0.0178893	0.42749	0.00622594	16983	0	0	12.6667	16.6667	9	10	15	20	3	3	6	46606669	R		II	37	CYP39A1	5UTR	CYP39A1_5UTR	chr6	46638931	Autosome	OpenSea	FALSE	FALSE	FALSE	TRUE	FALSE	0	0	cg14761389	CYP39A1	5UTR	E1_E2	NA	NA	ENSG00000146233	ENST00000480804	51302	0.807586	0.815731	0.820458	0.365615	0.344522	0.380096	hypomethylated	0.814591	0.363411	combinedRank top 10000	7381
cg00123001	826305	chrX	13395880	+	0.86451	0.104474	0.760036	2.93346	0.000125286	0.883402	0.844323	0.0195718	0.107733	0.0998905	0.00408533	0.73659	0.00622749	16984	0	0	17	13.6667	16	12	19	17	3	3	X	13395880	F		II	37			_	chrX	13377760	Sexchromsome	Shore	TRUE	FALSE	FALSE	FALSE	FALSE	0	0	cg24334438,cg09311608,cg00123001			450k_E1_E2	NA	NA	ENSG00000226434	ENST00000446964	NA	0.865804	0.883402	0.844323	0.105798	0.0998905	0.107733	hypomethylated	0.86451	0.104474	combinedRank top 10000	7382
cg08525430	769770	chr19	52900882	+	0.311324	0.558656	-0.247332	-0.823527	2.74819e-05	0.324371	0.30325	0.0114045	0.565071	0.550956	0.00714512	-0.226585	0.0027949	16989	0	0	11.6667	12.6667	7	10	15	15	3	3	19	52900882	F	Red	I	37	ZNF528	TSS1500	ZNF528_TSS1500	chr19	52397628	Autosome	Shore	FALSE	FALSE	TRUE	TRUE	FALSE	1	1	cg08525430,cg14025336,cg03077453,cg20725941,cg12950007,cg27258025,cg09267217,cg22935432,cg03091337,cg08188890,cg13672300,cg03478398,cg16601569	ZNF528	5UTR	450k_E1_E2	34	0.0002	ENSG00000269834	ENST00000594119	NA	0.30325	0.324371	0.306352	0.550956	0.565071	0.559943	hypermethylated	0.311324	0.558656	combinedRank top 10000	7383
cg02068923	595327	chr14	61547469	-	0.762007	0.426252	0.335755	0.823453	4.62537e-05	0.775232	0.753117	0.0116772	0.439668	0.405313	0.0183717	0.313448	0.00366268	16991	0	0	16.3333	13.3333	13	9	19	18	3	3	14	61547469	R		II	37			_	chr14	61080750	Autosome	OpenSea	TRUE	FALSE	FALSE	FALSE	FALSE	0	0	cg02068923			450k_E1_E2	NA	NA	ENSG00000139974	ENST00000554498	145389	0.775232	0.757673	0.753117	0.433774	0.439668	0.405313	hypomethylated	0.762007	0.426252	combinedRank top 10000	7384
cg02395512	634858	chr15	81702922	+	0.412529	0.127366	0.285163	1.62102	0.000125411	0.427562	0.401679	0.0134388	0.141113	0.103127	0.0210548	0.260566	0.00623116	16991	0	0	10	12.6667	6	6	16	17	3	3	15	81702922	F		II	37	TMC3-AS1	Body	TMC3-AS1_Body	chr15	81410580	Autosome	OpenSea	TRUE	FALSE	FALSE	FALSE	FALSE	45779	2	cg02395512,cg09870609	TMC3-AS1	Body	E1_E2	6	0.000599	ENSG00000259372	ENST00000558086	NA	0.408347	0.401679	0.427562	0.137858	0.103127	0.141113	hypomethylated	0.412529	0.127366	combinedRank top 10000	7385
cg00320765	597959	chr14	69264333	-	0.132733	0.379703	-0.24697	-1.44905	5.39365e-05	0.15037	0.12162	0.015445	0.391553	0.37049	0.0107763	-0.220121	0.00395938	16999	0	0	14.6667	11	13	7	18	15	3	3	14	69264333	R		II	37	C14orf181	TSS1500	C14orf181_TSS1500	chr14	68797615	Autosome	Shore	TRUE	FALSE	FALSE	FALSE	FALSE	45779	2	cg00320765	C14orf181	TSS1500	450k_E1_E2	17	0.0002	ENSG00000185650	ENST00000408913	677	0.15037	0.126211	0.12162	0.37049	0.391553	0.377066	hypermethylated	0.132733	0.379703	combinedRank top 10000	7386
cg25723806	586888	chr14	23446246	+	0.508579	0.156921	0.351659	1.6354	0.000125537	0.522002	0.490381	0.0163427	0.163873	0.150145	0.00686565	0.326508	0.00623401	16999	0	0	13.6667	11.6667	11	9	17	15	3	3	14	23446246	F		II	37	AJUBA	1stExon	AJUBA_1stExon	chr14	22977036	Autosome	Shelf	TRUE	FALSE	FALSE	FALSE	FALSE	1	1	cg25723806,cg24855846	AJUBA	1stExon	E1_E2	13	0.0002	ENSG00000129474	ENST00000553592	84962	0.490381	0.513355	0.522002	0.156743	0.163873	0.150145	hypomethylated	0.508579	0.156921	combinedRank top 10000	7387
cg07001576	431517	chr9	140209133	+	0.623078	0.347802	0.275276	0.823221	2.68089e-05	0.641323	0.612039	0.0159162	0.362688	0.332856	0.014916	0.249351	0.00276442	17000	0	0	14	8.66667	9	8	17	9	3	3	9	140209133	F		II	37	EXD3	Body	EXD3_Body	chr9	137314680	Autosome	Shore	TRUE	FALSE	FALSE	FALSE	FALSE	0	0	cg07001576,cg14328601	EXD3	Body	450k_E1_E2	NA	NA	ENSG00000198435	ENST00000356628	441478	0.615872	0.612039	0.641323	0.347862	0.362688	0.332856	hypomethylated	0.623078	0.347802	combinedRank top 10000	7388
cg12408363	716391	chr17	76713041	-	0.752821	0.292086	0.460735	1.33639	0.000125546	0.764561	0.744026	0.0105795	0.293873	0.290578	0.001665	0.450154	0.00623401	17001	0	0	16	17.3333	12	14	19	20	3	3	17	76713041	R		II	37	CYTH1	1stExon	CYTH1_1stExon	chr17	78716958	Autosome	OpenSea	TRUE	FALSE	FALSE	FALSE	FALSE	45779	3	cg12408363	CYTH1	1stExon	E1_E2	23	0.003195	ENSG00000252391	ENST00000516582	NA	0.749875	0.764561	0.744026	0.290578	0.293873	0.291807	hypomethylated	0.752821	0.292086	combinedRank top 10000	7389
cg09283583	670757	chr16	80380376	-	0.74516	0.395941	0.349219	0.895514	0.000125567	0.773074	0.713898	0.0297296	0.420835	0.373425	0.0237947	0.293063	0.00623426	17003	0	0	18.3333	14.3333	15	12	23	18	3	3	16	80380376	R		II	37	LOC102724084	Body	LOC102724084_Body	chr16	80346478	Autosome	OpenSea	TRUE	FALSE	FALSE	FALSE	FALSE	45779	2	cg09283583	LOC102724084	Body	E1_E2	1	0.0002	ENSG00000261376	ENST00000566030	NA	0.713898	0.748507	0.773074	0.393562	0.420835	0.373425	hypomethylated	0.74516	0.395941	combinedRank top 10000	7390
cg18502890	819802	chr22	42784547	-	0.723545	0.0882555	0.635289	2.90028	0.00012557	0.72469	0.722234	0.00123634	0.103398	0.0801302	0.0131256	0.618836	0.00623426	17004	0	0	17.6667	11.3333	15	8	20	15	3	3	22	42784547	R		II	37	NFAM1	Body	NFAM1_Body	chr22	42388540	Autosome	OpenSea	TRUE	TRUE	FALSE	FALSE	FALSE	0	0	cg18502890,cg05677565	NFAM1	Body	E1_E2	NA	NA	ENSG00000229891	ENST00000424852	102723775	0.723709	0.722234	0.72469	0.103398	0.0801302	0.0812381	hypomethylated	0.723545	0.0882555	combinedRank top 10000	7391
cg03118379	22169	chr1	33803235	+	0.880114	0.493126	0.386988	0.823071	6.70112e-05	0.891995	0.874048	0.0102903	0.514994	0.478466	0.0193017	0.359054	0.00445005	17005	0	0	12	15.3333	9	15	15	16	3	3	1	33803235	F		II	37	PHC2	5UTR	PHC2_5UTR	chr1	33337633	Autosome	OpenSea	TRUE	FALSE	FALSE	FALSE	FALSE	45779	2	cg03118379	PHC2	5UTR	E1_E2	0	0.0002	ENSG00000222112	ENST00000410180	NA	0.874298	0.891995	0.874048	0.478466	0.485916	0.514994	hypomethylated	0.880114	0.493126	combinedRank top 10000	7392
cg25210609	13742	chr1	19642293	-	0.817767	0.197492	0.620275	1.99617	0.0001256	0.836001	0.795755	0.0203877	0.20419	0.192291	0.00608897	0.591565	0.00623486	17006	0	0	14.6667	18	13	16	16	21	3	3	1	19642293	R		II	37	PQLC2	5UTR	PQLC2_5UTR	chr1	19315798	Autosome	Shelf	TRUE	FALSE	FALSE	FALSE	FALSE	45779	5	cg13555004,cg25210609	PQLC2	5UTR	450k_E1_E2	1	0.01887	ENSG00000040487	ENST00000497827	54896	0.836001	0.795755	0.821546	0.20419	0.195996	0.192291	hypomethylated	0.817767	0.197492	combinedRank top 10000	7393
cg04360546	12871	chr1	17929905	+	0.701843	0.1867	0.515142	1.85556	0.000125611	0.715669	0.683184	0.0167727	0.192328	0.182999	0.00495369	0.490856	0.00623486	17008	0	0	7	14	3	13	10	15	2	3	1	17929905	F		II	37	ARHGEF10L	Body	ARHGEF10L_Body	chr1	17603409	Autosome	OpenSea	TRUE	FALSE	FALSE	FALSE	FALSE	45779	4	cg04360546	ARHGEF10L	Body	E1_E2	0	0.002396	ENSG00000074964	ENST00000482892	55160	0.715669	0.706675	0.683184	0.184775	0.192328	0.182999	hypomethylated	0.701843	0.1867	combinedRank top 10000	7394
cg10114725	134712	chr2	225266733	+	0.812966	0.372252	0.440714	1.10631	0.000125659	0.823708	0.799561	0.0122916	0.395311	0.34598	0.0248222	0.40425	0.00623612	17010	0	0	10.6667	15.3333	9	10	14	21	3	3	2	225266733	F		II	37	FAM124B	TSS200	FAM124B_TSS200	chr2	224402015	Autosome	OpenSea	TRUE	FALSE	FALSE	FALSE	FALSE	45779	2	cg18890556,cg00698413,cg00775551,cg10114725,cg25313930,cg24516901,cg01244015,cg01833675,cg19268119,cg24385348,cg09826622	FAM124B	TSS200	450k_E1_E2	13	0.007188	ENSG00000124019	ENST00000389874	79843	0.815629	0.799561	0.823708	0.395311	0.34598	0.375465	hypomethylated	0.812966	0.372252	combinedRank top 10000	7395
cg20104126	533296	chr12	46665816	+	0.769283	0.430531	0.338751	0.822902	5.12195e-06	0.782759	0.759939	0.0119584	0.445164	0.420693	0.0129212	0.314775	0.00124935	17010	0	0	13.6667	15	8	14	20	17	3	3	12	46665816	F		II	37			_	chr12	46272032	Autosome	Shelf	TRUE	FALSE	FALSE	FALSE	FALSE	45779	3	cg20104126			450k_E1_E2	20	0.089657	ENSG00000111371	ENST00000546519	81539	0.765149	0.759939	0.782759	0.425736	0.445164	0.420693	hypomethylated	0.769283	0.430531	combinedRank top 10000	7396
cg10084213	470861	chr10	134058796	-	0.856395	0.479822	0.376573	0.822768	1.30318e-08	0.860061	0.854199	0.00319593	0.483184	0.477475	0.00298706	0.371015	0.000295741	17015	0	0	14.6667	17.3333	11	15	20	19	3	3	10	134058796	R		II	37	STK32C	Body	STK32C_Body	chr10	132245291	Autosome	OpenSea	TRUE	FALSE	FALSE	FALSE	FALSE	45779	3	cg13554136,cg10084213	STK32C	Body	450k_E1	1	0.010583	ENSG00000151640	ENST00000471544	10570	0.854199	0.860061	0.854924	0.478805	0.483184	0.477475	hypomethylated	0.856395	0.479822	combinedRank top 10000	7397
cg09185679	83849	chr2	9772588	+	0.45055	0.203742	0.246808	1.10749	7.82476e-07	0.454573	0.443822	0.0058639	0.209976	0.200337	0.00540674	0.233846	0.000596781	17016	0	0	15.6667	13	14	8	18	18	3	3	2	9772588	F		II	37	YWHAQ	TSS1500	YWHAQ_TSS1500	chr2	9632458	Autosome	Shore	TRUE	FALSE	FALSE	FALSE	TRUE	45779	2	cg09185679	YWHAQ	TSS1500	E1_E2	12	0.000799	ENSG00000134308	ENST00000238081	10971	0.443822	0.453255	0.454573	0.209976	0.200913	0.200337	hypomethylated	0.45055	0.203742	combinedRank top 10000	7398
cg00472355	250656	chr5	124043354	+	0.39608	0.124437	0.271643	1.59484	0.000125734	0.408391	0.372055	0.0208086	0.135087	0.108776	0.0138523	0.236968	0.00623761	17017	0	0	10.6667	9	10	4	11	15	3	2	5	124043354	F		II	37	ZNF608	Body	ZNF608_Body	chr5	124707660	Autosome	OpenSea	TRUE	FALSE	FALSE	FALSE	FALSE	1	1	cg00472355,cg05239425,cg17619729,cg25771671,cg00323842	ZNF608	Body	E1_E2	28	0.182508	ENSG00000168916	ENST00000511308	57507	0.407794	0.372055	0.408391	0.108776	0.129447	0.135087	hypomethylated	0.39608	0.124437	combinedRank top 10000	7399
cg02705068	469600	chr10	131674592	+	0.85506	0.470713	0.384347	0.847624	0.000125757	0.859011	0.849311	0.00509427	0.48758	0.462112	0.0146077	0.361731	0.00623766	17020	0	0	13.3333	16	10	15	17	18	3	3	10	131674592	F		II	37	EBF3	Body	EBF3_Body	chr10	129876327	Autosome	OpenSea	FALSE	FALSE	FALSE	TRUE	FALSE	0	0	cg02705068	EBF3	Body	E1_E2	NA	NA	ENSG00000266676	ENST00000579857	100422873	0.849311	0.859011	0.856859	0.462112	0.48758	0.462449	hypomethylated	0.85506	0.470713	combinedRank top 10000	7400
cg13750579	33296	chr1	61352587	-	0.347654	0.0885284	0.259126	1.85995	0.000125774	0.358021	0.335039	0.0116548	0.0939319	0.0849857	0.00475452	0.241107	0.0062378	17022	0	0	8.66667	12	5	10	12	14	3	3	1	61352587	R		II	37			_	chr1	60886914	Autosome	OpenSea	TRUE	FALSE	FALSE	FALSE	FALSE	1	1	cg13750579,cg10055680			E1_E2	2	0.0002	ENSG00000162599	ENST00000371191	4774	0.349902	0.358021	0.335039	0.0866676	0.0849857	0.0939319	hypomethylated	0.347654	0.0885284	combinedRank top 10000	7401
cg04419883	673427	chr16	85607562	-	0.852844	0.422568	0.430276	0.996173	0.000125796	0.865421	0.8449	0.0110168	0.44745	0.401678	0.0231455	0.39745	0.0062385	17023	0	0	11.6667	11.3333	11	7	13	17	3	3	16	85607562	R		II	37			_	chr16	85573955	Autosome	OpenSea	TRUE	FALSE	FALSE	FALSE	FALSE	0	0	cg04419883,cg02143404,cg00835825,cg07193666			450k_E1_E2	NA	NA	ENSG00000264203	ENST00000582003	NA	0.848212	0.865421	0.8449	0.418576	0.401678	0.44745	hypomethylated	0.852844	0.422568	combinedRank top 10000	7402
cg05315771	461932	chr10	105472791	+	0.643632	0.34182	0.301812	0.893641	0.000125841	0.671221	0.621292	0.0253755	0.36235	0.323328	0.0195903	0.258942	0.00623988	17025	0	0	11.6667	14.6667	9	12	13	16	3	3	10	105472791	F		II	37	SH3PXD2A	Body	SH3PXD2A_Body	chr10	103713032	Autosome	OpenSea	TRUE	FALSE	FALSE	FALSE	FALSE	45779	3	cg05315771	SH3PXD2A	Body	E1_E2	25	0.255791	ENSG00000107957	ENST00000315994	9644	0.671221	0.638382	0.621292	0.339781	0.323328	0.36235	hypomethylated	0.643632	0.34182	combinedRank top 10000	7403
cg23784046	535795	chr12	51346947	-	0.771485	0.431947	0.339538	0.822346	4.46007e-06	0.780584	0.758544	0.0115117	0.44639	0.424411	0.0125121	0.312154	0.00117404	17028	0	0	14	16	10	16	18	16	3	3	12	51346947	R		II	37	HIGD1C	TSS1500	HIGD1C_TSS1500	chr12	50953163	Autosome	OpenSea	TRUE	FALSE	FALSE	FALSE	FALSE	45779	2	cg03752800,cg19008266,cg23784046,cg18059802	HIGD1C	TSS1500	450k_E1_E2	48	0.000399	ENSG00000271596	ENST00000603244	NA	0.758544	0.780584	0.775329	0.42504	0.424411	0.44639	hypomethylated	0.771485	0.431947	combinedRank top 10000	7404
cg19798702	190644	chr3	197247751	-	0.706177	0.140205	0.565972	2.25338	0.000125877	0.713165	0.700452	0.00645006	0.156429	0.1179	0.0199713	0.544023	0.00624032	17029	0	0	12.3333	13.6667	11	11	13	16	3	3	3	197247751	R		II	37	BDH1	Body	BDH1_Body	chr3	197520879	Autosome	OpenSea	TRUE	TRUE	FALSE	FALSE	FALSE	0	0	cg16775939,cg19798702	BDH1	Body	450k_E1_E2	NA	NA	ENSG00000161267	ENST00000483920	622	0.704915	0.713165	0.700452	0.156429	0.146286	0.1179	hypomethylated	0.706177	0.140205	combinedRank top 10000	7405
cg02901843	388786	chr8	75149145	-	0.703356	0.393442	0.309915	0.822263	3.98592e-05	0.717298	0.693131	0.0125045	0.400144	0.38724	0.00646663	0.292987	0.0033982	17031	0	0	16.3333	13.6667	12	7	25	18	3	3	8	75149145	R		II	37	JPH1	3UTR	JPH1_3UTR	chr8	74236909	Autosome	OpenSea	FALSE	FALSE	FALSE	FALSE	FALSE	45779	2	cg02901843	JPH1	3UTR	450k_E1_E2	2	0.003395	ENSG00000253983	ENST00000522339	NA	0.717298	0.69964	0.693131	0.38724	0.39294	0.400144	hypomethylated	0.703356	0.393442	combinedRank top 10000	7406
cg12204117	787186	chr20	43335179	-	0.863189	0.425477	0.437712	1.0037	0.000125956	0.879651	0.85221	0.014519	0.453154	0.399081	0.0270595	0.399056	0.00624317	17032	0	0	13	14.6667	10	12	16	18	3	3	20	43335179	R		II	37			_	chr20	44706537	Autosome	OpenSea	TRUE	FALSE	FALSE	FALSE	FALSE	45779	2	cg12204117,cg21136655			E1_E2	1	0.000599	ENSG00000132832	ENST00000415889	NA	0.879651	0.85221	0.857706	0.424196	0.399081	0.453154	hypomethylated	0.863189	0.425477	combinedRank top 10000	7407
cg23156742	244039	chr5	80490949	-	0.486825	0.240144	0.246681	0.989981	1.42551e-06	0.491348	0.481321	0.00508469	0.245075	0.232894	0.00641261	0.236246	0.00074403	17033	0	0	12.3333	11.3333	8	8	15	14	3	3	5	80490949	R	Red	I	37	RASGRF2	Body	RASGRF2_Body	chr5	81195129	Autosome	OpenSea	TRUE	FALSE	FALSE	FALSE	FALSE	45779	3	cg17374356,cg23156742,cg08858662	RASGRF2	Body	450k_E1_E2	5	0.005791	ENSG00000249772	ENST00000508993	NA	0.487806	0.491348	0.481321	0.232894	0.245075	0.242462	hypomethylated	0.486825	0.240144	combinedRank top 10000	7408
cg06632577	441268	chr10	28582533	+	0.65994	0.102745	0.557195	2.57097	0.000126071	0.680497	0.637073	0.0218038	0.111464	0.0963648	0.00781651	0.525609	0.00624628	17038	0	0	12	14	11	10	14	17	3	3	10	28582533	F		II	37			_	chr10	28293603	Autosome	OpenSea	TRUE	FALSE	FALSE	FALSE	FALSE	45779	4	cg06632577			E1_E2	0	0.000998	ENSG00000150054	ENST00000375732	143098	0.680497	0.662249	0.637073	0.111464	0.0963648	0.100407	hypomethylated	0.65994	0.102745	combinedRank top 10000	7409
cg16199176	716393	chr17	76713206	+	0.820827	0.459984	0.360843	0.821937	2.14417e-05	0.826878	0.814506	0.00619039	0.462248	0.458363	0.00202085	0.352258	0.00247871	17041	0	0	7	11.3333	3	10	10	13	2	3	17	76713206	F	Grn	I	37	CYTH1	TSS200	CYTH1_TSS200	chr17	78717123	Autosome	OpenSea	TRUE	FALSE	FALSE	FALSE	FALSE	1	1	cg13668327,cg16199176,cg26066951,cg23725139,cg12871285,cg10000837,cg00774077	CYTH1	TSS200	E1	0	0.0002	ENSG00000108669	ENST00000585509	9267	0.821098	0.814506	0.826878	0.459341	0.458363	0.462248	hypomethylated	0.820827	0.459984	combinedRank top 10000	7410
cg08242270	575463	chr13	74622210	-	0.687746	0.109885	0.577861	2.54105	0.000126145	0.706506	0.670667	0.0179787	0.114989	0.104974	0.00501024	0.555678	0.00624814	17044	0	0	15.6667	13	12	11	19	14	3	3	13	74622210	R		II	37	KLF12	5UTR	KLF12_5UTR	chr13	74048072	Autosome	OpenSea	TRUE	FALSE	FALSE	FALSE	FALSE	1	1	cg08242270	KLF12	5UTR	E1_E2	1	0.0002	ENSG00000118922	ENST00000472022	11278	0.670667	0.706506	0.686065	0.104974	0.109691	0.114989	hypomethylated	0.687746	0.109885	combinedRank top 10000	7411
cg20240710	225504	chr4	186586896	+	0.723044	0.0929552	0.630089	2.83188	0.000126181	0.748956	0.707882	0.0225483	0.101474	0.0883839	0.00738403	0.606408	0.00624956	17045	0	0	12.6667	15.6667	6	14	16	17	3	3	4	186586896	F		II	37	SORBS2	Body	SORBS2_Body	chr4	185665741	Autosome	OpenSea	TRUE	FALSE	FALSE	FALSE	FALSE	0	0	cg23205005,cg05448363,cg20240710,cg21519850	SORBS2	Body	E1_E2	NA	NA	ENSG00000154556	ENST00000490779	8470	0.707882	0.748956	0.712294	0.101474	0.0883839	0.0890076	hypomethylated	0.723044	0.0929552	combinedRank top 10000	7412
cg05023826	605172	chr14	93346899	-	0.835282	0.468018	0.367264	0.822368	0.0001262	0.854594	0.811721	0.0217501	0.478824	0.456403	0.0112325	0.332896	0.00624972	17047	0	0	10.6667	12.6667	8	10	14	15	3	3	14	93346899	R		II	37			_	chr14	92880553	Autosome	OpenSea	TRUE	FALSE	FALSE	FALSE	FALSE	1	1	cg05023826			E1_E2	31	0.470248	ENSG00000066455	ENST00000554700	9950	0.839531	0.854594	0.811721	0.468826	0.478824	0.456403	hypomethylated	0.835282	0.468018	combinedRank top 10000	7413
cg10332513	493210	chr11	61306007	+	0.758413	0.363753	0.39466	1.0398	0.000126217	0.767543	0.745131	0.0117688	0.367314	0.361662	0.00309956	0.377817	0.00624981	17049	0	0	17.6667	14.6667	16	10	20	21	3	3	11	61306007	F		II	37	SYT7	Body	SYT7_Body	chr11	61538534	Autosome	OpenSea	TRUE	FALSE	FALSE	FALSE	FALSE	45779	2	cg10332513	SYT7	Body	E1_E2	0	0.011582	ENSG00000011347	ENST00000540831	9066	0.767543	0.762564	0.745131	0.362283	0.361662	0.367314	hypomethylated	0.758413	0.363753	combinedRank top 10000	7414
cg03309328	548690	chr12	99525864	+	0.37653	0.108757	0.267773	1.70257	0.000126233	0.395964	0.365162	0.0169112	0.119428	0.103296	0.00924257	0.245734	0.00624981	17051	0	0	9.66667	15.3333	9	10	10	21	3	3	12	99525864	F		II	37	ANKS1B	Body	ANKS1B_Body	chr12	99132085	Autosome	OpenSea	TRUE	FALSE	FALSE	FALSE	FALSE	45779	2	cg14848575,cg03309328	ANKS1B	Body	450k_E1_E2	0	0.003395	ENSG00000258039	ENST00000547633	101928937	0.395964	0.365162	0.368463	0.119428	0.103546	0.103296	hypomethylated	0.37653	0.108757	combinedRank top 10000	7415
cg03909983	388234	chr8	72758461	+	0.0966722	0.343159	-0.246487	-1.72714	5.75294e-05	0.103262	0.0906759	0.00631374	0.356706	0.335362	0.0117768	-0.2321	0.00409723	17052	0	0	10.6667	8	7	6	14	9	3	3	8	72758461	F		II	37			_	chr8	71846225	Autosome	Shore	TRUE	FALSE	FALSE	FALSE	TRUE	45779	2	cg03909983,cg22063654			450k_E1_E2	7	0.000998	ENSG00000178860	ENST00000325509	9242	0.0906759	0.103262	0.0960792	0.335362	0.356706	0.33741	hypermethylated	0.0966722	0.343159	combinedRank top 10000	7416
cg10526278	442932	chr10	34402650	+	0.630302	0.35227	0.278032	0.821686	2.49652e-06	0.639239	0.625784	0.00774025	0.362162	0.345266	0.00881003	0.263623	0.00090883	17052	0	0	13	16	8	14	20	19	3	3	10	34402650	F		II	37	PARD3	Body	PARD3_Body	chr10	34113721	Autosome	OpenSea	TRUE	FALSE	FALSE	FALSE	FALSE	45779	3	cg10526278	PARD3	Body	E1	0	0.000799	ENSG00000223470	ENST00000434552	NA	0.625784	0.639239	0.625882	0.345266	0.349383	0.362162	hypomethylated	0.630302	0.35227	combinedRank top 10000	7417
cg01006193	523780	chr12	6097872	-	0.653269	0.365296	0.287973	0.821566	3.28938e-05	0.671943	0.641794	0.0163126	0.378669	0.355678	0.0119464	0.263125	0.00306741	17058	0	0	10.3333	10	3	8	15	13	2	3	12	6097872	R		II	37	VWF	Body	VWF_Body	chr12	5988705	Autosome	OpenSea	TRUE	FALSE	FALSE	FALSE	FALSE	1	1	cg01006193	VWF	Body	450k_E1_E2	46	0.415935	ENSG00000047617	ENST00000327087	57101	0.671943	0.64607	0.641794	0.361541	0.355678	0.378669	hypomethylated	0.653269	0.365296	combinedRank top 10000	7418
cg21314058	605574	chr14	94228704	-	0.711885	0.398477	0.313408	0.821514	1.04874e-05	0.714443	0.709679	0.00240136	0.405034	0.39437	0.00573805	0.304646	0.00171249	17059	0	0	13.6667	18	9	17	17	20	3	3	14	94228704	R		II	37	PRIMA1	Body	PRIMA1_Body	chr14	93762357	Autosome	OpenSea	FALSE	FALSE	TRUE	FALSE	FALSE	1	1	cg21314058	PRIMA1	Body	E1_E2	1	0.0002	ENSG00000133958	ENST00000554549	57578	0.714443	0.709679	0.711534	0.396028	0.405034	0.39437	hypomethylated	0.711885	0.398477	combinedRank top 10000	7419
cg18201277	481930	chr11	13461782	-	0.756074	0.423494	0.332581	0.821473	0.000117906	0.771677	0.748063	0.0135145	0.449355	0.40741	0.0226178	0.298707	0.0060176	17061	0	0	12	15	10	7	14	21	3	3	11	13461782	R		II	37	BTBD10	1stExon	BTBD10_1stExon	chr11	13440234	Autosome	OpenSea	TRUE	FALSE	FALSE	FALSE	FALSE	1	1	cg18201277,cg08114852,cg22524508,cg15164173	BTBD10	1stExon	E1_E2	24	0.0002	ENSG00000148925	ENST00000525661	84280	0.771677	0.748063	0.748482	0.40741	0.449355	0.413716	hypomethylated	0.756074	0.423494	combinedRank top 10000	7420
cg16523760	377207	chr8	23331978	+	0.512063	0.265676	0.246388	0.921252	3.61918e-05	0.518429	0.504296	0.00716997	0.268849	0.26288	0.00300268	0.235447	0.00322912	17062	0	0	14.3333	10.6667	12	10	19	11	3	3	8	23331978	F		II	37			_	chr8	23474464	Autosome	OpenSea	TRUE	FALSE	FALSE	FALSE	FALSE	1	1	cg19421005,cg16523760			E1_E2	0	0.0002	ENSG00000253390	ENST00000521021	NA	0.513465	0.518429	0.504296	0.268849	0.265299	0.26288	hypomethylated	0.512063	0.265676	combinedRank top 10000	7421
cg17761453	49813	chr1	153231562	-	0.73374	0.331574	0.402166	1.1226	0.000126385	0.736469	0.73005	0.00331585	0.343611	0.319126	0.0122474	0.386439	0.00625228	17065	0	0	13	16.6667	7	12	17	21	3	3	1	153231562	R		II	37	LOR	TSS1500	LOR_TSS1500	chr1	153259085	Autosome	OpenSea	TRUE	FALSE	FALSE	FALSE	FALSE	1	1	cg17761453,cg09920733,cg06970571,cg19458078,cg27626424,cg14563787	LOR	5UTR	27k_E1_E2	4	0.000399	ENSG00000230779	ENST00000445179	NA	0.73005	0.736469	0.7347	0.343611	0.319126	0.331985	hypomethylated	0.73374	0.331574	combinedRank top 10000	7422
cg03148457	164115	chr3	73670763	-	0.833226	0.463746	0.369481	0.831807	0.000126576	0.855767	0.805874	0.0252919	0.482354	0.42733	0.0315395	0.32352	0.00625813	17074	0	0	14.3333	12.3333	12	7	18	15	3	3	3	73670763	R		II	37	PDZRN3	Body	PDZRN3_Body	chr3	73621611	Autosome	Shelf	TRUE	FALSE	FALSE	FALSE	TRUE	1	1	cg03148457	PDZRN3	Body	450k_E1_E2	10	0.0002	ENSG00000239119	ENST00000459279	NA	0.855767	0.838038	0.805874	0.42733	0.482354	0.481553	hypomethylated	0.833226	0.463746	combinedRank top 10000	7423
cg24050135	75904	chr1	234659547	+	0.622224	0.0771755	0.545049	2.85844	0.000126577	0.638818	0.611906	0.0145122	0.0806323	0.0743282	0.00319594	0.531273	0.00625813	17075	0	0	13.3333	14.3333	13	12	14	17	3	3	1	234659547	F		II	37			_	chr1	234523800	Autosome	OpenSea	TRUE	TRUE	FALSE	FALSE	FALSE	45779	5	cg24050135			E1_E2	0	0.001198	ENSG00000059588	ENST00000040877	6894	0.611906	0.638818	0.615949	0.0806323	0.0743282	0.076566	hypomethylated	0.622224	0.0771755	combinedRank top 10000	7424
cg07540353	398461	chr8	126403959	-	0.814468	0.456628	0.35784	0.821191	1.87449e-05	0.826753	0.803428	0.011712	0.47589	0.446084	0.0167064	0.327539	0.00230232	17076	0	0	13.3333	12	12	10	14	15	3	3	8	126403959	R		II	37			_	chr8	125391716	Autosome	OpenSea	TRUE	FALSE	FALSE	FALSE	FALSE	45779	3	cg15149205,cg07540353			E1_E2	2	0.004593	ENSG00000156831	ENST00000521460	286053	0.803428	0.826753	0.813222	0.44791	0.47589	0.446084	hypomethylated	0.814468	0.456628	combinedRank top 10000	7425
cg12401152	8133	chr1	9653617	+	0.658415	0.158048	0.500367	1.99187	0.000126617	0.681164	0.636844	0.0221838	0.168341	0.15275	0.00891463	0.468503	0.00625931	17077	0	0	16.6667	8.33333	7	5	26	11	3	3	1	9653617	F		II	37	TMEM201	Body	TMEM201_Body	chr1	9593558	Autosome	OpenSea	TRUE	FALSE	FALSE	FALSE	FALSE	45779	2	cg12401152	TMEM201	Body	450k_E1_E2	5	0.000599	ENSG00000188807	ENST00000340305	199953	0.636844	0.657237	0.681164	0.15275	0.153054	0.168341	hypomethylated	0.658415	0.158048	combinedRank top 10000	7426
cg23911767	438375	chr10	15182999	-	0.828812	0.464759	0.364053	0.821152	2.55238e-07	0.831634	0.824063	0.00413696	0.471062	0.460491	0.00557169	0.353001	0.000454316	17080	0	0	8.33333	14.3333	6	13	12	15	3	3	10	15182999	R		II	37	NMT2	ExonBnd	NMT2_ExonBnd	chr10	15140999	Autosome	OpenSea	FALSE	FALSE	FALSE	TRUE	FALSE	45779	3	cg13402947,cg23911767,cg14942588	NMT2	ExonBnd	E1_E2	10	0.001398	ENSG00000152465	ENST00000486786	9397	0.824063	0.831634	0.83074	0.462725	0.460491	0.471062	hypomethylated	0.828812	0.464759	combinedRank top 10000	7427
cg24711367	700389	chr17	41755339	+	0.534318	0.288097	0.24622	0.868665	8.16338e-05	0.553603	0.518933	0.0176611	0.309345	0.273219	0.0188868	0.209587	0.00494556	17080	0	0	17	19.3333	13	14	19	27	3	3	17	41755339	F		II	37			_	chr17	43677970	Autosome	OpenSea	TRUE	FALSE	FALSE	FALSE	FALSE	45779	2	cg05252213,cg24711367,cg03153062			450k_E1_E2	0	0.008986	ENSG00000005102	ENST00000318579	4222	0.518933	0.553603	0.530417	0.281728	0.273219	0.309345	hypomethylated	0.534318	0.288097	combinedRank top 10000	7428
cg10576721	545911	chr12	87545380	-	0.782745	0.438689	0.344056	0.821141	0.000123969	0.801817	0.763923	0.018948	0.449355	0.433058	0.00924138	0.314569	0.0061919	17082	0	0	16	14	11	10	19	19	3	3	12	87545380	R		II	37			_	chr12	87151602	Autosome	OpenSea	TRUE	FALSE	FALSE	FALSE	FALSE	45779	4	cg10576721			E1	2	0.000599	ENSG00000258185	ENST00000550014	NA	0.763923	0.782496	0.801817	0.433655	0.433058	0.449355	hypomethylated	0.782745	0.438689	combinedRank top 10000	7429
cg23484392	733913	chr18	66465334	+	0.725961	0.406556	0.319405	0.821118	5.92161e-06	0.733997	0.718631	0.00770724	0.418818	0.39795	0.0109038	0.299812	0.00132813	17083	0	0	10.3333	14.6667	6	13	17	17	3	3	18	66465334	F		II	37	CCDC102B	5UTR	CCDC102B_5UTR	chr18	68798096	Autosome	OpenSea	TRUE	FALSE	FALSE	FALSE	FALSE	0	0	cg23484392	CCDC102B	5UTR	450k_E1_E2	NA	NA	ENSG00000150636	ENST00000358653	79839	0.725256	0.733997	0.718631	0.4029	0.39795	0.418818	hypomethylated	0.725961	0.406556	combinedRank top 10000	7430
cg06460600	497338	chr11	65557538	+	0.274759	0.520938	-0.246178	-0.898799	4.8304e-05	0.293383	0.261688	0.016561	0.530656	0.503261	0.0153338	-0.209878	0.00374805	17084	0	0	15	15.6667	12	13	19	17	3	3	11	65557538	F		II	37	OVOL1	Body	OVOL1_Body	chr11	65790066	Autosome	Shore	TRUE	FALSE	FALSE	FALSE	FALSE	1	1	cg19309054,cg06460600	OVOL1	Body	E1_E2	20	0.002396	ENSG00000255120	ENST00000527453	101927828	0.293383	0.269207	0.261688	0.528895	0.503261	0.530656	hypermethylated	0.274759	0.520938	combinedRank top 10000	7431
cg00948982	673281	chr16	85473962	-	0.787594	0.157873	0.629721	2.24828	0.000126765	0.799536	0.766274	0.0185081	0.198973	0.129098	0.0365318	0.567301	0.00626338	17086	0	0	15.6667	12.3333	15	11	17	14	3	3	16	85473962	R		II	37			_	chr16	85440355	Autosome	OpenSea	TRUE	FALSE	FALSE	FALSE	FALSE	45779	3	cg00948982			E1_E2	15	0.000998	ENSG00000261567	ENST00000568080	NA	0.799536	0.766274	0.796972	0.145549	0.198973	0.129098	hypomethylated	0.787594	0.157873	combinedRank top 10000	7432
cg04352088	820456	chr22	43609331	-	0.524129	0.19982	0.32431	1.34804	0.000126859	0.546828	0.493017	0.0278747	0.221713	0.176016	0.0229082	0.271304	0.00626695	17089	0	0	10	15.3333	8	14	12	18	3	3	22	43609331	R		II	37	SCUBE1	Body	SCUBE1_Body	chr22	43213324	Autosome	Shelf	TRUE	FALSE	FALSE	FALSE	FALSE	0	0	cg04352088,cg17691960	SCUBE1	Body	450k_E1_E2	NA	NA	ENSG00000236272	ENST00000420269	105373051	0.546828	0.532543	0.493017	0.176016	0.201729	0.221713	hypomethylated	0.524129	0.19982	combinedRank top 10000	7433
cg13908589	758960	chr19	38918142	-	0.851701	0.477814	0.373888	0.820858	0.000118826	0.872744	0.817862	0.0295948	0.501718	0.462074	0.0210455	0.316143	0.00604857	17089	0	0	15.3333	12	10	10	19	13	3	3	19	38918142	R		II	37	RASGRP4	TSS1500	RASGRP4_TSS1500	chr19	38427501	Autosome	OpenSea	TRUE	TRUE	FALSE	FALSE	FALSE	45779	3	cg18007970,cg24376214,cg13908589,cg09258455,cg11876705	RASGRP4	TSS1500	E1_E2	9	0.000399	ENSG00000171777	ENST00000293062	115727	0.864499	0.872744	0.817862	0.462074	0.501718	0.469648	hypomethylated	0.851701	0.477814	combinedRank top 10000	7434
cg20129073	287721	chr6	32027528	-	0.82385	0.462057	0.361794	0.820828	0.000122447	0.830626	0.816143	0.00728634	0.473876	0.442546	0.0170222	0.342267	0.00615236	17091	0	0	8.66667	18	4	13	12	22	2	3	6	32027528	R		II	37	TNXB	Body	TNXB_Body	chr6	32059750	Autosome	OpenSea	TRUE	FALSE	FALSE	FALSE	FALSE	1	1	cg04344233,cg03178887,cg17806717,cg20129073,cg18365536,cg12832856,cg14431072,cg00356500	TNXB	Body	450k_E1_E2	1	0.0002	ENSG00000168477	ENST00000490077	7148	0.816143	0.824783	0.830626	0.442546	0.473876	0.469748	hypomethylated	0.82385	0.462057	combinedRank top 10000	7435
cg13888808	723074	chr18	3526902	+	0.665629	0.110661	0.554968	2.48527	0.000126981	0.675951	0.657745	0.00934437	0.124513	0.0830678	0.0238965	0.533233	0.00627051	17095	0	0	13.3333	11.6667	12	9	16	16	3	3	18	3526902	F		II	37	DLGAP1	Body	DLGAP1_Body	chr18	3526903	Autosome	OpenSea	TRUE	FALSE	FALSE	FALSE	FALSE	45779	2	cg13888808	DLGAP1	Body	E1_E2	13	0.0002	ENSG00000266835	ENST00000578664	NA	0.657745	0.663192	0.675951	0.124513	0.0830678	0.124403	hypomethylated	0.665629	0.110661	combinedRank top 10000	7436
cg02459787	83591	chr2	9340952	+	0.690244	0.110884	0.57936	2.53423	0.000126983	0.691647	0.688712	0.0014717	0.12525	0.103034	0.0124593	0.563462	0.00627051	17096	0	0	12	11	10	6	14	15	3	3	2	9340952	F		II	37			_	chr2	9200822	Autosome	OpenSea	FALSE	FALSE	TRUE	TRUE	FALSE	45779	3	cg19458697,cg02459787,cg00489898			E1_E2	0	0.000399	ENSG00000240980	ENST00000474561	NA	0.691647	0.688712	0.690373	0.12525	0.103034	0.104368	hypomethylated	0.690244	0.110884	combinedRank top 10000	7437
cg08741076	705387	chr17	48697028	+	0.715391	0.400695	0.314696	0.82069	1.72051e-08	0.718347	0.713254	0.00264364	0.403425	0.39772	0.00286074	0.309829	0.000295741	17096	0	0	9	13.6667	7	7	11	17	3	3	17	48697028	F		II	37	CACNA1G	ExonBnd	CACNA1G_ExonBnd	chr17	50619666	Autosome	OpenSea	FALSE	FALSE	TRUE	FALSE	FALSE	0	0	cg02857643,cg08741076	CACNA1G	Body	E1_E2	NA	NA	ENSG00000006283	ENST00000506520	8913	0.714572	0.713254	0.718347	0.403425	0.39772	0.400941	hypomethylated	0.715391	0.400695	combinedRank top 10000	7438
cg22152796	540740	chr12	57869941	+	0.0986392	0.344722	-0.246083	-1.70715	9.38372e-06	0.110929	0.0922226	0.0106468	0.352913	0.3326	0.0107122	-0.221671	0.00162532	17099	0	0	4.66667	11.3333	3	10	7	12	1	3	12	57869941	F		II	37	ARHGAP9	Body	ARHGAP9_Body	chr12	57476157	Autosome	Island	TRUE	FALSE	FALSE	FALSE	FALSE	45779	3	cg02924309,cg05584759,cg03886558,cg22152796	ARHGAP9	Body	450k_E1_E2	34	0.001997	ENSG00000166986	ENST00000549133	4141	0.110929	0.0927658	0.0922226	0.352913	0.348654	0.3326	hypermethylated	0.0986392	0.344722	combinedRank top 10000	7439
cg11800128	44488	chr1	114895011	+	0.791337	0.443726	0.347612	0.820589	7.59271e-05	0.794913	0.785937	0.00475784	0.457381	0.433831	0.0122172	0.328556	0.00474874	17101	0	0	11	14	10	12	13	18	3	3	1	114895011	F		II	37			_	chr1	114352388	Autosome	OpenSea	FALSE	FALSE	TRUE	FALSE	FALSE	0	0	cg11800128,cg06889348			E1_E2	NA	NA	ENSG00000232895	ENST00000420156	NA	0.794913	0.785937	0.793162	0.439965	0.433831	0.457381	hypomethylated	0.791337	0.443726	combinedRank top 10000	7440
cg19963589	31655	chr1	54822103	+	0.750924	0.420878	0.330046	0.820475	1.0776e-05	0.760579	0.73561	0.0134119	0.438058	0.409221	0.0151912	0.297553	0.00173791	17103	0	0	15.3333	12	12	4	20	17	3	2	1	54822103	F		II	37	SSBP3	Body	SSBP3_Body	chr1	54356429	Autosome	Island	TRUE	FALSE	FALSE	FALSE	FALSE	45779	4	cg09890699,cg10426951,cg06358171,cg00172603,cg19963589,cg08641990	SSBP3	Body	450k_E1_E2	0	0.015176	ENSG00000157216	ENST00000528787	23648	0.760579	0.756582	0.73561	0.438058	0.415354	0.409221	hypomethylated	0.750924	0.420878	combinedRank top 10000	7441
cg21370007	422434	chr9	124370435	-	0.808032	0.234696	0.573336	1.74116	0.000127166	0.817598	0.799808	0.00897069	0.260544	0.213783	0.0237678	0.539264	0.00627586	17106	0	0	11.3333	15.6667	10	10	13	24	3	3	9	124370435	R		II	37	DAB2IP	Body	DAB2IP_Body	chr9	121608155	Autosome	OpenSea	TRUE	FALSE	FALSE	FALSE	FALSE	0	0	cg21370007	DAB2IP	Body	E1_E2	NA	NA	ENSG00000136848	ENST00000489314	153090	0.799808	0.806689	0.817598	0.229763	0.213783	0.260544	hypomethylated	0.808032	0.234696	combinedRank top 10000	7442
cg19269533	96710	chr2	56037078	+	0.750579	0.396228	0.354351	0.904807	0.000127216	0.77197	0.731156	0.0204779	0.404519	0.384657	0.0103296	0.326637	0.00627716	17109	0	0	13	19	7	16	18	23	3	3	2	56037078	F		II	37			_	chr2	55809942	Autosome	OpenSea	FALSE	FALSE	TRUE	TRUE	FALSE	45779	3	cg19269533			E1_E2	8	0.5	ENSG00000138035	ENST00000447944	87178	0.731156	0.77197	0.748612	0.384657	0.39951	0.404519	hypomethylated	0.750579	0.396228	combinedRank top 10000	7443
cg25202593	147524	chr3	14729104	+	0.50943	0.263554	0.245877	0.925106	1.26652e-05	0.518526	0.49877	0.00997027	0.269032	0.255958	0.00678945	0.229738	0.00188607	17112	0	0	12.6667	15	9	13	16	16	3	3	3	14729104	F		II	37	C3orf20	Body	C3orf20_Body	chr3	14687596	Autosome	OpenSea	TRUE	FALSE	FALSE	FALSE	FALSE	1	1	cg25202593	C3orf20	Body	E1_E2	51	0.0002	ENSG00000131379	ENST00000412910	84077	0.518526	0.510995	0.49877	0.269032	0.265671	0.255958	hypomethylated	0.50943	0.263554	combinedRank top 10000	7444
cg02142483	672482	chr16	84560555	+	0.798546	0.221302	0.577244	1.80555	0.000127282	0.805417	0.789339	0.00828946	0.239067	0.195455	0.0229018	0.550272	0.00627771	17115	0	0	11	12.6667	10	10	12	15	3	3	16	84560555	F		II	37			_	chr16	84526948	Autosome	OpenSea	TRUE	FALSE	FALSE	FALSE	FALSE	42156	6	cg02142483,cg06436488,cg01030404,cg05420685			450k_E1_E2	0	0.206869	ENSG00000140950	ENST00000343629	57707	0.789339	0.800883	0.805417	0.239067	0.229385	0.195455	hypomethylated	0.798546	0.221302	combinedRank top 10000	7445
cg00749609	739949	chr19	2507424	-	0.642673	0.359669	0.283003	0.820125	7.53855e-05	0.656175	0.621069	0.0189035	0.373524	0.348454	0.0127417	0.247545	0.00473168	17116	0	0	11	8	7	6	15	10	3	3	19	2507424	R		II	37			_	chr19	2507425	Autosome	Shelf	TRUE	TRUE	FALSE	FALSE	FALSE	1	1	cg01240759,cg00749609			450k_E1_E2	11	0.000998	ENSG00000252962	ENST00000517153	NA	0.621069	0.656175	0.650774	0.348454	0.35703	0.373524	hypomethylated	0.642673	0.359669	combinedRank top 10000	7446
cg11145899	173344	chr3	128778725	-	0.95311	0.36306	0.590051	1.36829	0.000127289	0.961146	0.947809	0.00707622	0.377455	0.338476	0.021394	0.570354	0.00627771	17116	0	0	9	11.6667	6	11	13	12	3	3	3	128778725	R	Red	I	37	GP9	TSS1500	GP9_TSS1500	chr3	129059881	Autosome	OpenSea	FALSE	FALSE	FALSE	FALSE	FALSE	45779	3	cg04083553,cg06804344,cg11145899,cg16098726	GP9	TSS1500	E1_E2	5	0.000998	ENSG00000249505	ENST00000510422	NA	0.950376	0.961146	0.947809	0.377455	0.338476	0.373249	hypomethylated	0.95311	0.36306	combinedRank top 10000	7447
cg10438564	206410	chr4	70860724	+	0.77183	0.432827	0.339003	0.820111	8.33747e-05	0.800838	0.754924	0.0252363	0.459919	0.408688	0.0257427	0.295005	0.00499508	17117	0	0	19.6667	16.3333	19	11	21	19	3	3	4	70860724	F		II	37	STATH	TSS1500	STATH_TSS1500	chr4	69995006	Autosome	OpenSea	FALSE	FALSE	FALSE	FALSE	FALSE	1	1	cg21219117,cg10438564,cg13736752	STATH	TSS1500	450k_E1_E2	0	0.0002	ENSG00000135222	ENST00000353151	1447	0.759727	0.754924	0.800838	0.429875	0.408688	0.459919	hypomethylated	0.77183	0.432827	combinedRank top 10000	7448
cg26964927	144404	chr3	8775324	+	0.813338	0.456349	0.356989	0.820074	9.03987e-06	0.818259	0.806501	0.00610842	0.468411	0.448921	0.0105391	0.33809	0.00160024	17118	0	0	13	12.3333	9	11	17	14	3	3	3	8775324	F		II	37	CAV3	TSS200	CAV3_TSS200	chr3	8733637	Autosome	OpenSea	TRUE	FALSE	FALSE	FALSE	FALSE	45779	2	cg16328896,cg26964927,cg06072564,cg02155579,cg08365982	CAV3	5UTR	E1_E2	1	0.0002	ENSG00000265169	ENST00000583533	NA	0.818259	0.815255	0.806501	0.448921	0.451716	0.468411	hypomethylated	0.813338	0.456349	combinedRank top 10000	7449
cg04158811	537721	chr12	53887932	+	0.495654	0.249833	0.245822	0.960569	1.72887e-05	0.503268	0.4843	0.010022	0.257574	0.235485	0.0124386	0.226726	0.00221376	17120	0	0	13.3333	16.6667	12	15	15	19	3	3	12	53887932	F		II	37	MAP3K12	5UTR	MAP3K12_5UTR	chr12	53494147	Autosome	Shore	TRUE	FALSE	FALSE	FALSE	FALSE	0	0	cg20414262,cg10534110,cg04158811,cg07893949	MAP3K12	5UTR	E1_E2	NA	NA	ENSG00000139625	ENST00000547035	7786	0.499395	0.4843	0.503268	0.256439	0.257574	0.235485	hypomethylated	0.495654	0.249833	combinedRank top 10000	7450
cg27150114	446434	chr10	51544599	-	0.827897	0.46461	0.363287	0.820031	8.21796e-05	0.852036	0.800143	0.0261346	0.492766	0.436966	0.0279032	0.307377	0.00496171	17120	0	0	12	19	10	14	15	22	3	3	10	51544599	R		II	37	TIMM23B	Body	TIMM23B_Body	chr10	46051221	Autosome	OpenSea	TRUE	TRUE	FALSE	FALSE	FALSE	45779	2	cg27150114	TIMM23B	Body	E1	2	0.459065	ENSG00000230553	ENST00000449598	NA	0.831513	0.852036	0.800143	0.464098	0.436966	0.492766	hypomethylated	0.827897	0.46461	combinedRank top 10000	7451
cg12821804	477156	chr11	2890705	-	0.549018	0.275523	0.273496	0.969291	0.000127366	0.562857	0.527261	0.0190734	0.290274	0.248458	0.0234702	0.236987	0.00627984	17122	0	0	7.33333	7	7	5	8	9	3	3	11	2890705	R	Red	I	37	KCNQ1DN	TSS1500	KCNQ1DN_TSS1500	chr11	2869474	Autosome	Island	TRUE	FALSE	FALSE	FALSE	FALSE	45779	2	cg07439128,cg23762359,cg04876474,cg06281297,cg05656180,cg14582642,cg13885561,cg08771706,cg03947814,cg24780501,cg08246619,cg13081704,cg09502866,cg05290058,cg26601317,cg10300188,cg04251368,cg25478600,cg26457809,cg17239974,cg20250981,cg04457979,cg07592963,cg21753226,cg22389375,cg12821804,cg02646491,cg09554951	KCNQ1DN	TSS1500	450k_E1_E2	28	0.022764	ENSG00000229414	ENST00000440887	338653	0.527261	0.562857	0.556937	0.248458	0.290274	0.287835	hypomethylated	0.549018	0.275523	combinedRank top 10000	7452
cg01258499	782037	chr20	30540016	+	0.43244	0.186642	0.245798	1.16991	6.68317e-06	0.442086	0.427529	0.00835426	0.193235	0.175254	0.00990361	0.234293	0.00139481	17123	0	0	12.6667	12	7	8	17	15	3	3	20	30540016	F		II	37	PDRG1	TSS200	PDRG1_TSS200	chr20	31952212	Autosome	Shore	TRUE	FALSE	FALSE	FALSE	FALSE	1	1	cg01258499,cg20189623,cg22950754,cg26592031	PDRG1	TSS1500	450k_E1_E2	14	0.0002	ENSG00000088356	ENST00000202017	81572	0.442086	0.427529	0.427706	0.191437	0.175254	0.193235	hypomethylated	0.43244	0.186642	combinedRank top 10000	7453
cg02206983	723788	chr18	7857178	+	0.809699	0.454319	0.35538	0.819979	5.14237e-05	0.827633	0.794817	0.0166196	0.46434	0.446864	0.00901616	0.330477	0.00387438	17123	0	0	15.3333	20	12	14	19	25	3	3	18	7857178	F		II	37	PTPRM	Body	PTPRM_Body	chr18	7857179	Autosome	OpenSea	FALSE	FALSE	TRUE	TRUE	FALSE	1	1	cg02206983	PTPRM	Body	E1_E2	25	0.001997	ENSG00000263827	ENST00000580097	NA	0.806646	0.794817	0.827633	0.446864	0.451752	0.46434	hypomethylated	0.809699	0.454319	combinedRank top 10000	7454
cg21442998	145874	chr3	11597936	-	0.894246	0.502225	0.39202	0.819936	4.06436e-05	0.918113	0.871099	0.0235154	0.520024	0.485685	0.0172038	0.351075	0.00342721	17124	0	0	12.6667	13	10	7	14	20	3	3	3	11597936	R	Red	I	37	VGLL4	3UTR	VGLL4_3UTR	chr3	11556461	Autosome	OpenSea	TRUE	FALSE	FALSE	FALSE	FALSE	1	1	cg02131130,cg21442998,cg00668519	VGLL4	3UTR	450k_E1_E2	48	0.000599	ENSG00000270531	ENST00000605193	NA	0.918113	0.893524	0.871099	0.500967	0.485685	0.520024	hypomethylated	0.894246	0.502225	combinedRank top 10000	7455
cg22296599	329781	chr7	7314607	-	0.647341	0.136249	0.511092	2.16821	0.000127442	0.673014	0.632498	0.0223236	0.146447	0.131097	0.00883168	0.486052	0.00628179	17127	0	0	17	13	12	10	21	18	3	3	7	7314607	R		II	37	LOC101927354	Body	LOC101927354_Body	chr7	7274975	Autosome	OpenSea	TRUE	FALSE	FALSE	FALSE	FALSE	0	0	cg22296599	LOC101927354	Body	E1_E2	NA	NA	ENSG00000230825	ENST00000447039	101927354	0.632498	0.63651	0.673014	0.131097	0.131203	0.146447	hypomethylated	0.647341	0.136249	combinedRank top 10000	7456
cg13543273	607102	chr14	97391159	+	0.779489	0.437238	0.34225	0.819875	0.000119095	0.782726	0.776916	0.00296106	0.448796	0.428314	0.0104916	0.328121	0.00605431	17128	0	0	12.3333	12.3333	12	10	13	14	3	3	14	97391159	F		II	37			_	chr14	96924821	Autosome	OpenSea	TRUE	FALSE	FALSE	FALSE	FALSE	45779	3	cg13543273,cg20594419			450k_E1_E2	0	0.002796	ENSG00000100749	ENST00000555402	7443	0.778824	0.776916	0.782726	0.428314	0.448796	0.434605	hypomethylated	0.779489	0.437238	combinedRank top 10000	7457
cg20837354	522124	chr12	2398146	-	0.780348	0.437733	0.342614	0.819848	5.90394e-06	0.789282	0.766957	0.0118108	0.447369	0.431723	0.00842935	0.319588	0.00132663	17130	0	0	12.3333	17	9	12	14	20	3	3	12	2398146	R		II	37	CACNA1C	Body	CACNA1C_Body	chr12	2288979	Autosome	OpenSea	TRUE	FALSE	FALSE	FALSE	FALSE	45779	3	cg20837354	CACNA1C	Body	450k_E1_E2	1	0.001797	ENSG00000256721	ENST00000542680	NA	0.766957	0.784804	0.789282	0.431723	0.434108	0.447369	hypomethylated	0.780348	0.437733	combinedRank top 10000	7458
cg19621723	436669	chr10	11122821	+	0.793025	0.444949	0.348076	0.819739	3.56063e-06	0.802244	0.78536	0.00854829	0.449966	0.439432	0.00528485	0.335394	0.00105954	17132	0	0	13.3333	10.3333	9	6	18	13	3	3	10	11122821	F		II	37	CELF2	Body	CELF2_Body	chr10	11080857	Autosome	OpenSea	TRUE	FALSE	FALSE	FALSE	FALSE	45779	2	cg19621723	CELF2	Body	E1_E2	2	0.011182	ENSG00000229206	ENST00000428853	NA	0.802244	0.791472	0.78536	0.449966	0.44545	0.439432	hypomethylated	0.793025	0.444949	combinedRank top 10000	7459
cg23484268	630994	chr15	74220776	+	0.567313	0.303841	0.263472	0.87932	0.000127622	0.579143	0.555293	0.0119262	0.309326	0.300027	0.00486896	0.245968	0.00628843	17133	0	0	10	9	8	6	11	12	3	3	15	74220776	F		II	37	LOXL1	Body	LOXL1_Body	chr15	73928434	Autosome	Shore	TRUE	FALSE	FALSE	FALSE	FALSE	0	0	cg04024170,cg23484268,cg17816518	LOXL1-AS1	TSS1500	450k_E1_E2	NA	NA	ENSG00000261801	ENST00000564194	100287616	0.579143	0.567504	0.555293	0.300027	0.309326	0.30217	hypomethylated	0.567313	0.303841	combinedRank top 10000	7460
cg13770184	312423	chr6	137981815	-	0.81823	0.459259	0.358971	0.819648	7.18676e-05	0.837551	0.794565	0.0218195	0.486252	0.433124	0.0265742	0.308313	0.00462316	17136	0	0	15	12.6667	10	10	18	16	3	3	6	137981815	R		II	37			_	chr6	137660677	Autosome	OpenSea	FALSE	FALSE	FALSE	TRUE	FALSE	0	0	cg13770184			E1_E2	NA	NA	ENSG00000213108	ENST00000418879	NA	0.794565	0.822575	0.837551	0.4584	0.486252	0.433124	hypomethylated	0.81823	0.459259	combinedRank top 10000	7461
cg19309844	216231	chr4	129604501	+	0.0961387	0.341781	-0.245642	-1.72873	7.75685e-06	0.105477	0.0887576	0.00852953	0.348789	0.330033	0.0102372	-0.224556	0.00149439	17136	0	0	9.33333	15.3333	6	14	13	17	3	3	4	129604501	F		II	37			_	chr4	128683345	Autosome	OpenSea	FALSE	FALSE	TRUE	TRUE	FALSE	42156	7	cg19309844			E1_E2	0	0.004393	ENSG00000248802	ENST00000509360	NA	0.0887576	0.105477	0.0941819	0.348789	0.346521	0.330033	hypermethylated	0.0961387	0.341781	combinedRank top 10000	7462
cg23857149	616606	chr15	31572764	-	0.712184	0.39452	0.317664	0.836155	0.000127715	0.728017	0.6965	0.0157591	0.402562	0.390307	0.00696729	0.293937	0.00629156	17137	0	0	13.3333	14	12	9	15	20	3	3	15	31572764	R		II	37			_	chr15	31280560	Autosome	OpenSea	FALSE	FALSE	TRUE	FALSE	FALSE	1	1	cg23857149			E1_E2	40	0.0002	ENSG00000259772	ENST00000558388	283710	0.728017	0.6965	0.712035	0.402562	0.390307	0.39069	hypomethylated	0.712184	0.39452	combinedRank top 10000	7463
cg19780430	246853	chr5	97685493	-	0.778117	0.269867	0.50825	1.49367	0.000127723	0.78716	0.761	0.0148317	0.273457	0.265956	0.00376057	0.487544	0.00629156	17138	0	0	11.6667	14.6667	8	13	14	17	3	3	5	97685493	R		II	37			_	chr5	98349788	Autosome	OpenSea	TRUE	FALSE	FALSE	FALSE	FALSE	1	1	cg19780430			E1_E2	31	0.169728	ENSG00000176183	ENST00000512165	NA	0.786191	0.78716	0.761	0.273457	0.270189	0.265956	hypomethylated	0.778117	0.269867	combinedRank top 10000	7464
cg26947210	361780	chr7	142026471	+	0.82117	0.460936	0.360234	0.819613	4.4367e-07	0.82825	0.814794	0.00675523	0.469495	0.456521	0.00741324	0.3453	0.000536333	17139	0	0	17.6667	13	15	11	20	15	3	3	7	142026471	F		II	37			_	chr7	142326650	Autosome	OpenSea	TRUE	FALSE	FALSE	FALSE	FALSE	45779	2	cg26947210,cg09857555			E1_E2	0	0.008475	ENSG00000211734	ENST00000390381	NA	0.820467	0.82825	0.814794	0.456792	0.456521	0.469495	hypomethylated	0.82117	0.460936	combinedRank top 10000	7465
cg18884912	220621	chr4	156828141	-	0.83501	0.468781	0.366229	0.819603	6.15825e-07	0.838412	0.83063	0.00398211	0.475298	0.463448	0.00601287	0.355333	0.000563303	17140	0	0	14.3333	11	11	9	19	14	3	3	4	156828141	R		II	37	TDO2	Body	TDO2_Body	chr4	155906988	Autosome	OpenSea	TRUE	FALSE	FALSE	FALSE	FALSE	45779	4	cg18884912,cg03709468,cg10128455	TDO2	Body	E1_E2	1	0.002995	ENSG00000151790	ENST00000512584	6999	0.838412	0.835989	0.83063	0.463448	0.475298	0.467597	hypomethylated	0.83501	0.468781	combinedRank top 10000	7466
cg18475523	334744	chr7	29321520	-	0.832156	0.16113	0.671026	2.299	0.000127789	0.847533	0.818832	0.01446	0.180694	0.123055	0.0329781	0.638137	0.00629337	17142	0	0	13.3333	12.3333	10	10	17	14	3	3	7	29321520	R		II	37	CHN2	Body	CHN2_Body	chr7	29281903	Autosome	OpenSea	TRUE	TRUE	FALSE	FALSE	FALSE	45779	5	cg18475523	CHN2	Body	E1_E2	1	0.009185	ENSG00000237065	ENST00000427230	NA	0.830104	0.847533	0.818832	0.180694	0.179641	0.123055	hypomethylated	0.832156	0.16113	combinedRank top 10000	7467
cg01005925	121849	chr2	171621555	-	0.149989	0.39555	-0.245561	-1.34191	3.28074e-05	0.157471	0.138508	0.0100939	0.401602	0.390716	0.0055446	-0.233245	0.0030624	17144	0	0	14.3333	16.3333	13	13	17	21	3	3	2	171621555	R		II	37	LOC101926913	Body	LOC101926913_Body	chr2	170765044	Autosome	OpenSea	TRUE	FALSE	FALSE	FALSE	FALSE	45779	3	cg01005925	LOC101926913	Body	E1_E2	2	0.0002	ENSG00000128692	ENST00000461070	NA	0.138508	0.153988	0.157471	0.394332	0.390716	0.401602	hypermethylated	0.149989	0.39555	combinedRank top 10000	7468
cg08969263	263440	chr5	165768993	-	0.715625	0.0737699	0.641855	3.11472	0.000127836	0.736147	0.682051	0.0293147	0.0853612	0.0612971	0.0120562	0.59669	0.00629496	17144	0	0	10.3333	14.3333	3	13	15	16	2	3	5	165768993	R		II	37			_	chr5	166341987	Autosome	OpenSea	TRUE	FALSE	FALSE	FALSE	FALSE	45779	4	cg08969263			E1_E2	7	0.404952	ENSG00000264903	ENST00000583869	NA	0.682051	0.736147	0.728677	0.0853612	0.0612971	0.0746513	hypomethylated	0.715625	0.0737699	combinedRank top 10000	7469
cg04221848	115713	chr2	134091027	+	0.802748	0.450602	0.352146	0.819287	5.69026e-06	0.814832	0.788614	0.0132284	0.462773	0.444179	0.0105458	0.325841	0.00130927	17148	0	0	12	15	8	13	18	18	3	3	2	134091027	F		II	37	MIR7853	Body	MIR7853_Body	chr2	133333454	Autosome	OpenSea	FALSE	FALSE	FALSE	FALSE	FALSE	45779	4	cg22247160,cg04221848,cg26471191	MIR7853	Body	E1_E2	0	0.0002	ENSG00000226953	ENST00000606428	101928161	0.814832	0.788614	0.804798	0.444854	0.462773	0.444179	hypomethylated	0.802748	0.450602	combinedRank top 10000	7470
cg02416333	565725	chr13	22523390	+	0.667051	0.373714	0.293337	0.819232	8.00266e-07	0.674052	0.660212	0.0069214	0.378776	0.365976	0.0068068	0.281436	0.000602416	17150	0	0	14.3333	13.6667	11	10	21	17	3	3	13	22523390	F		II	37			_	chr13	21949250	Autosome	OpenSea	TRUE	FALSE	FALSE	FALSE	FALSE	0	0	cg02416333			450k_E1_E2	NA	NA	ENSG00000226722	ENST00000413124	100874182	0.660212	0.674052	0.666888	0.37639	0.378776	0.365976	hypomethylated	0.667051	0.373714	combinedRank top 10000	7471
cg19546063	824404	chr22	50757480	+	0.860411	0.294807	0.565604	1.5138	0.000127915	0.863557	0.855221	0.00452895	0.310042	0.27637	0.0170626	0.545179	0.00629569	17150	0	0	14.6667	17	13	12	16	23	3	3	22	50757480	F		II	37	DENND6B	Body	DENND6B_Body	chr22	50319050	Autosome	OpenSea	TRUE	FALSE	FALSE	FALSE	FALSE	45779	3	cg06406669,cg19546063,cg02800051,cg18113786,cg24415346	DENND6B	Body	E1_E2	1	0.005391	ENSG00000205593	ENST00000460087	414918	0.855221	0.863557	0.862456	0.29801	0.27637	0.310042	hypomethylated	0.860411	0.294807	combinedRank top 10000	7472
cg16299898	705706	chr17	49124570	-	0.411289	0.16581	0.245479	1.2608	2.04906e-05	0.416196	0.402384	0.00772468	0.169729	0.161879	0.0039252	0.232655	0.00241487	17154	0	0	13	13.3333	9	12	16	15	3	3	17	49124570	R		II	37	SPAG9	TSS1500	SPAG9_TSS1500	chr17	51047208	Autosome	OpenSea	FALSE	FALSE	FALSE	TRUE	FALSE	1	1	cg16299898	SPAG9	TSS1500	E1_E2	1	0.002796	ENSG00000008294	ENST00000510283	9043	0.415286	0.416196	0.402384	0.161879	0.169729	0.165821	hypomethylated	0.411289	0.16581	combinedRank top 10000	7473
cg26891362	131560	chr2	216995507	+	0.822136	0.33322	0.488916	1.27769	0.000127935	0.84409	0.808848	0.0191525	0.340214	0.326558	0.00683419	0.468634	0.00629612	17154	0	0	12.6667	11.6667	9	8	15	14	3	3	2	216995507	F		II	37	XRCC5	Body	XRCC5_Body	chr2	216130783	Autosome	OpenSea	TRUE	FALSE	FALSE	FALSE	FALSE	0	0	cg26891362	XRCC5	Body	E1_E2	NA	NA	ENSG00000079246	ENST00000471649	7520	0.813471	0.808848	0.84409	0.340214	0.332889	0.326558	hypomethylated	0.822136	0.33322	combinedRank top 10000	7474
cg13957538	146917	chr3	13587471	-	0.80444	0.281147	0.523292	1.48406	0.000127946	0.809625	0.79762	0.00616743	0.301211	0.263849	0.0188338	0.496409	0.00629634	17155	0	0	10.3333	12.3333	8	9	12	17	3	3	3	13587471	R		II	37			_	chr3	13545970	Autosome	Shelf	TRUE	FALSE	FALSE	FALSE	FALSE	45779	2	cg13957538			450k_E1_E2	1	0.000399	ENSG00000163520	ENST00000535798	2199	0.809625	0.806074	0.79762	0.278382	0.301211	0.263849	hypomethylated	0.80444	0.281147	combinedRank top 10000	7475
cg08698681	182550	chr3	171091657	-	0.767407	0.328118	0.439289	1.20114	0.000127971	0.783962	0.748917	0.0176026	0.335495	0.323803	0.00641917	0.413422	0.00629698	17156	0	0	7.66667	14.6667	6	12	10	16	3	3	3	171091657	R		II	37	TNIK	Body	TNIK_Body	chr3	171373867	Autosome	OpenSea	FALSE	FALSE	FALSE	FALSE	FALSE	0	0	cg08698681	TNIK	Body	450k_E1_E2	NA	NA	ENSG00000154310	ENST00000468757	23043	0.783962	0.769342	0.748917	0.323803	0.335495	0.325055	hypomethylated	0.767407	0.328118	combinedRank top 10000	7476
cg19237150	449912	chr10	71951559	+	0.812853	0.409621	0.403233	0.97155	0.000127997	0.839762	0.78502	0.0273829	0.447649	0.380554	0.0344335	0.337371	0.00629742	17158	0	0	7.33333	12.6667	7	10	8	15	3	3	10	71951559	F		II	37			_	chr10	70191802	Autosome	OpenSea	TRUE	FALSE	FALSE	FALSE	FALSE	1	1	cg19237150			E1_E2	0	0.0002	ENSG00000079332	ENST00000373241	56681	0.78502	0.839762	0.813778	0.380554	0.447649	0.400659	hypomethylated	0.812853	0.409621	combinedRank top 10000	7477
cg15176311	701932	chr17	43572106	-	0.81295	0.456518	0.356432	0.818872	0.000120386	0.820079	0.806649	0.00675353	0.474512	0.443154	0.0161832	0.332137	0.00609497	17159	0	0	20.6667	12	19	7	23	16	3	3	17	43572106	R		II	37			_	chr17	45494739	Autosome	Shelf	TRUE	FALSE	FALSE	FALSE	FALSE	45779	2	cg15176311			E1	24	0.000399	ENSG00000225190	ENST00000586562	9842	0.806649	0.812123	0.820079	0.474512	0.443154	0.451889	hypomethylated	0.81295	0.456518	combinedRank top 10000	7478
cg19549270	101373	chr2	73307493	-	0.697462	0.371951	0.325511	0.889265	0.000128002	0.716589	0.684415	0.0169264	0.379132	0.363676	0.00778605	0.305283	0.00629742	17159	0	0	14.6667	14	11	13	20	15	3	3	2	73307493	R		II	37	RAB11FIP5	Body	RAB11FIP5_Body	chr2	73080364	Autosome	OpenSea	TRUE	FALSE	FALSE	FALSE	FALSE	45779	4	cg19549270	RAB11FIP5	Body	E1_E2	1	0.5	ENSG00000135631	ENST00000486777	26056	0.684415	0.716589	0.691383	0.363676	0.379132	0.373045	hypomethylated	0.697462	0.371951	combinedRank top 10000	7479
cg15236907	272660	chr6	5214971	+	0.78149	0.179884	0.601607	2.05946	0.000128044	0.784345	0.776499	0.00433731	0.199793	0.167713	0.0173841	0.576706	0.00629833	17162	0	0	13.3333	9	11	6	16	12	3	3	6	5214971	F		II	37	LOC100129461	Body	LOC100129461_Body	chr6	5214737	Autosome	OpenSea	TRUE	FALSE	FALSE	FALSE	FALSE	45779	3	cg24686957,cg15236907	LOC100129461	Body	E1_E2	12	0.288738	ENSG00000265083	ENST00000578066	100500900	0.776499	0.784345	0.783627	0.199793	0.172145	0.167713	hypomethylated	0.78149	0.179884	combinedRank top 10000	7480
cg18011106	593931	chr14	56601910	-	0.759579	0.290373	0.469205	1.35731	0.000128055	0.790591	0.728585	0.0310032	0.306851	0.271858	0.0175855	0.421734	0.00629836	17164	0	0	14.6667	17	10	15	17	19	3	3	14	56601910	R		II	37	PELI2	Body	PELI2_Body	chr14	56135191	Autosome	OpenSea	TRUE	FALSE	FALSE	FALSE	FALSE	45779	2	cg18011106	PELI2	Body	E1_E2	4	0.000399	ENSG00000139946	ENST00000561019	57161	0.790591	0.728585	0.759561	0.292411	0.271858	0.306851	hypomethylated	0.759579	0.290373	combinedRank top 10000	7481
cg12613801	426148	chr9	132260007	+	0.503905	0.258481	0.245424	0.936684	1.00263e-05	0.507126	0.500241	0.00346348	0.259319	0.257064	0.00123376	0.240923	0.00168009	17166	0	0	11.3333	16	9	13	13	20	3	3	9	132260007	F		II	37	LINC00963	Body	LINC00963_Body	chr9	129497727	Autosome	Shore	TRUE	FALSE	FALSE	FALSE	FALSE	0	0	cg12613801,cg13493563	LINC00963	Body	E1_E2	NA	NA	ENSG00000204054	ENST00000608272	124900275	0.507126	0.500241	0.504349	0.259059	0.257064	0.259319	hypomethylated	0.503905	0.258481	combinedRank top 10000	7482
cg01995635	146261	chr3	12549560	-	0.78508	0.228448	0.556632	1.73743	0.000128108	0.814933	0.747594	0.034312	0.249146	0.214549	0.018273	0.498448	0.00629901	17169	0	0	13.6667	10.6667	13	8	14	14	3	3	3	12549560	R		II	37	TSEN2	Body	TSEN2_Body	chr3	12508060	Autosome	OpenSea	TRUE	FALSE	FALSE	FALSE	FALSE	45779	3	cg10763406,cg01995635	TSEN2	Body	E1_E2	2	0.009185	ENSG00000154743	ENST00000490981	80746	0.747594	0.814933	0.792712	0.214549	0.221649	0.249146	hypomethylated	0.78508	0.228448	combinedRank top 10000	7483
cg14039733	400769	chr8	135024661	+	0.757047	0.424974	0.332073	0.818385	1.22187e-05	0.773322	0.744901	0.0146535	0.431758	0.412272	0.0110087	0.313143	0.00184594	17171	0	0	17.6667	14	16	11	19	19	3	3	8	135024661	F		II	37			_	chr8	134012417	Autosome	OpenSea	TRUE	FALSE	FALSE	FALSE	FALSE	45779	2	cg14039733			E1_E2	7	0.003994	ENSG00000271240	ENST00000605278	NA	0.773322	0.752917	0.744901	0.431758	0.412272	0.430892	hypomethylated	0.757047	0.424974	combinedRank top 10000	7484
cg21609808	215740	chr4	125404261	-	0.81477	0.222626	0.592144	1.82598	0.000128166	0.818585	0.80967	0.00459446	0.242857	0.210483	0.0176374	0.566813	0.00630001	17172	0	0	15.3333	11.6667	12	9	20	14	3	3	4	125404261	R		II	37			_	chr4	124483105	Autosome	OpenSea	FALSE	FALSE	FALSE	TRUE	FALSE	45779	5	cg21609808			450k_E1_E2	1	0.205072	ENSG00000248565	ENST00000503270	NA	0.818585	0.816055	0.80967	0.242857	0.214537	0.210483	hypomethylated	0.81477	0.222626	combinedRank top 10000	7485
cg02360173	727348	chr18	26470890	+	0.748153	0.12686	0.621293	2.46979	0.000128177	0.795694	0.718249	0.0416264	0.154242	0.110083	0.0239136	0.564007	0.00630001	17174	0	0	15	15	13	10	16	18	3	3	18	26470890	F		II	37			_	chr18	28890924	Autosome	OpenSea	TRUE	FALSE	FALSE	FALSE	FALSE	1	1	cg02360173			E1_E2	10	0.0002	ENSG00000271238	ENST00000603176	NA	0.730515	0.795694	0.718249	0.110083	0.116254	0.154242	hypomethylated	0.748153	0.12686	combinedRank top 10000	7486
cg12594341	95715	chr2	50246340	-	0.676408	0.138694	0.537714	2.20672	0.000128185	0.704125	0.660579	0.0240842	0.149401	0.130403	0.00972615	0.511179	0.00630001	17177	0	0	9.66667	14	7	12	12	16	3	3	2	50246340	R		II	37	NRXN1	Body	NRXN1_Body	chr2	50019201	Autosome	OpenSea	TRUE	FALSE	FALSE	FALSE	FALSE	0	0	cg12594341	NRXN1	Body	E1_E2	NA	NA	ENSG00000179915	ENST00000412315	9378	0.704125	0.66452	0.660579	0.149401	0.136279	0.130403	hypomethylated	0.676408	0.138694	combinedRank top 10000	7487
cg07357676	122442	chr2	173150190	+	0.698294	0.391708	0.306586	0.818201	3.31005e-05	0.716072	0.688662	0.0154135	0.397516	0.38025	0.00992356	0.291147	0.00307739	17178	0	0	11.6667	17	7	15	15	18	3	3	2	173150190	F		II	37			_	chr2	172285461	Autosome	OpenSea	TRUE	FALSE	FALSE	FALSE	FALSE	45779	2	cg21335378,cg07357676			E1_E2	1	0.464058	ENSG00000238572	ENST00000458880	NA	0.716072	0.690149	0.688662	0.397359	0.38025	0.397516	hypomethylated	0.698294	0.391708	combinedRank top 10000	7488
cg14157527	426532	chr9	132937709	-	0.836322	0.466514	0.369807	0.828686	0.000128202	0.8454	0.823519	0.0114057	0.46885	0.462978	0.00311437	0.35467	0.00630046	17178	0	0	14.3333	11.6667	10	5	17	16	3	3	9	132937709	R		II	37	FREQ	Body	FREQ_Body	chr9	130175429	Autosome	Shelf	TRUE	FALSE	FALSE	FALSE	FALSE	45779	2	cg14157527,cg04552666	FREQ	Body	450k_E1	1	0.051917	ENSG00000107130	ENST00000372398	23413	0.840046	0.823519	0.8454	0.462978	0.467715	0.46885	hypomethylated	0.836322	0.466514	combinedRank top 10000	7489
cg17214616	113523	chr2	127729681	-	0.467145	0.221795	0.24535	1.04158	3.31085e-05	0.484255	0.458289	0.0148211	0.234059	0.205997	0.0143606	0.22423	0.00307739	17180	0	0	13	11.6667	12	10	14	13	3	3	2	127729681	R	Red	I	37			_	chr2	126972104	Autosome	Island	TRUE	FALSE	FALSE	FALSE	FALSE	45779	3	cg22669787,cg17214616,cg11527373,cg15442262,cg22009500			450k_E1_E2	9	0.01258	ENSG00000237524	ENST00000441412	101929926	0.45889	0.458289	0.484255	0.225328	0.205997	0.234059	hypomethylated	0.467145	0.221795	combinedRank top 10000	7490
cg23798204	664371	chr16	65269467	+	0.249039	0.516314	-0.267274	-1.02275	0.000128238	0.260439	0.228518	0.0178081	0.522888	0.504593	0.0101757	-0.244153	0.00630112	17181	0	0	13.6667	13.3333	11	13	17	14	3	3	16	65269467	F		II	37			_	chr16	65235563	Autosome	OpenSea	TRUE	FALSE	FALSE	FALSE	FALSE	45779	3	cg07754609,cg23798204			E1_E2	35	0.000599	ENSG00000260834	ENST00000567058	NA	0.25816	0.260439	0.228518	0.522888	0.52146	0.504593	hypermethylated	0.249039	0.516314	combinedRank top 10000	7491
cg03062361	816544	chr22	37945869	-	0.66576	0.37329	0.29247	0.818074	3.3163e-05	0.679876	0.657497	0.0122838	0.381129	0.368547	0.00683819	0.276368	0.00307981	17183	0	0	20.6667	11.3333	20	6	22	16	3	3	22	37945869	R		II	37			_	chr22	37549861	Autosome	OpenSea	TRUE	FALSE	FALSE	FALSE	FALSE	0	0	cg10646243,cg03062361			E1_E2	NA	NA	ENSG00000100065	ENST00000403299	29775	0.659907	0.657497	0.679876	0.381129	0.368547	0.370195	hypomethylated	0.66576	0.37329	combinedRank top 10000	7492
cg01072388	673445	chr16	85620244	+	0.719495	0.403803	0.315692	0.817955	1.49476e-06	0.726124	0.70988	0.00852357	0.408272	0.395731	0.00700374	0.301608	0.000751526	17188	0	0	20.6667	13	15	10	25	15	3	3	16	85620244	F		II	37			_	chr16	85586637	Autosome	OpenSea	FALSE	FALSE	TRUE	TRUE	FALSE	45779	4	cg10174683,cg01072388			450k_E1_E2	1	0.01218	ENSG00000270124	ENST00000602862	NA	0.722481	0.70988	0.726124	0.408272	0.407405	0.395731	hypomethylated	0.719495	0.403803	combinedRank top 10000	7493
cg20913114	324780	chr7	1315546	+	0.877097	0.487386	0.389711	0.834725	0.000128337	0.892172	0.86264	0.0147756	0.507819	0.458239	0.0259134	0.354821	0.0063027	17189	0	0	11.6667	13.3333	9	9	16	20	3	3	7	1315546	F		II	37			_	chr7	1275909	Autosome	Island	TRUE	FALSE	FALSE	FALSE	FALSE	45779	3	cg20913114,cg02512108,cg10607454,cg08474521			450k_E1	0	0.238019	ENSG00000233082	ENST00000453798	NA	0.892172	0.876479	0.86264	0.507819	0.496101	0.458239	hypomethylated	0.877097	0.487386	combinedRank top 10000	7494
cg16592745	421430	chr9	117622660	-	0.832286	0.191914	0.640372	2.06057	0.000128337	0.840489	0.826516	0.00729746	0.215816	0.170671	0.02269	0.6107	0.0063027	17190	0	0	9	11.3333	6	7	11	17	3	3	9	117622660	R		II	37			_	chr9	114860379	Autosome	OpenSea	TRUE	FALSE	FALSE	FALSE	FALSE	45779	2	cg16592745			E1_E2	1	0.004193	ENSG00000229817	ENST00000380194	NA	0.829853	0.840489	0.826516	0.189254	0.215816	0.170671	hypomethylated	0.832286	0.191914	combinedRank top 10000	7495
cg08415954	555612	chr12	117945505	-	0.791195	0.444499	0.346697	0.817878	0.000125181	0.805619	0.770311	0.0185191	0.470729	0.416633	0.0270854	0.299582	0.00622547	17194	0	0	10.6667	11	10	6	11	16	3	3	12	117945505	R		II	37	KSR2	Body	KSR2_Body	chr12	117507699	Autosome	OpenSea	TRUE	FALSE	FALSE	FALSE	FALSE	1	1	cg08415954	KSR2	Body	E1_E2	30	0.0002	ENSG00000255686	ENST00000540161	NA	0.805619	0.797656	0.770311	0.470729	0.416633	0.446134	hypomethylated	0.791195	0.444499	combinedRank top 10000	7496
cg23121394	320844	chr6	168197410	-	0.648672	0.363668	0.285005	0.817805	5.47935e-05	0.658789	0.629064	0.0169843	0.373093	0.351319	0.0111774	0.255971	0.00399079	17195	0	0	13.3333	11.6667	10	9	16	14	3	3	6	168197410	R	Red	I	37	C6orf123	Body	C6orf123_Body	chr6	167796729	Autosome	Island	TRUE	FALSE	FALSE	FALSE	FALSE	45779	3	cg23121394,cg23775883,cg06889339,cg00228390,cg23192346,cg04972046,cg09125623,cg25534601	C6orf123	TSS200	450k_E1	17	0.000799	ENSG00000269155	ENST00000597278	441179	0.629064	0.658165	0.658789	0.366591	0.351319	0.373093	hypomethylated	0.648672	0.363668	combinedRank top 10000	7497
cg19095143	158270	chr3	51721872	+	0.746798	0.343981	0.402816	1.09624	0.00012841	0.756027	0.73424	0.0112683	0.347005	0.341954	0.0026687	0.387235	0.00630371	17197	0	0	11.3333	12	8	8	15	15	3	3	3	51721872	F		II	37	TEX264	Body	TEX264_Body	chr3	51687855	Autosome	OpenSea	TRUE	FALSE	FALSE	FALSE	FALSE	45779	4	cg05748342,cg19095143	TEX264	Body	450k_E1_E2	10	0.02496	ENSG00000164081	ENST00000463857	51368	0.750126	0.73424	0.756027	0.347005	0.342985	0.341954	hypomethylated	0.746798	0.343981	combinedRank top 10000	7498
cg20372886	153013	chr3	42094749	+	0.692514	0.37827	0.314245	0.855469	0.000128448	0.715092	0.662206	0.0272776	0.393273	0.350633	0.0239636	0.268933	0.0063047	17199	0	0	16.6667	11	10	9	25	13	3	3	3	42094749	F		II	37			_	chr3	42053256	Autosome	OpenSea	TRUE	FALSE	FALSE	FALSE	FALSE	45779	2	cg02680915,cg20372886			450k_E1_E2	0	0.000399	ENSG00000229339	ENST00000434712	NA	0.700245	0.662206	0.715092	0.393273	0.390903	0.350633	hypomethylated	0.692514	0.37827	combinedRank top 10000	7499
cg25048987	525729	chr12	8645990	-	0.825494	0.463992	0.361502	0.817767	2.49756e-05	0.839438	0.803873	0.0189845	0.479703	0.4533	0.0138988	0.32417	0.00267255	17199	0	0	15.3333	17.3333	14	17	18	18	3	3	12	8645990	R		II	37			_	chr12	8493393	Autosome	OpenSea	TRUE	TRUE	FALSE	FALSE	FALSE	1	1	cg25048987			E1_E2	40	0.179545	ENSG00000201780	ENST00000364910	NA	0.83317	0.803873	0.839438	0.479703	0.458972	0.4533	hypomethylated	0.825494	0.463992	combinedRank top 10000	7500
cg17221830	296289	chr6	43064699	-	0.790399	0.444102	0.346296	0.817701	4.38786e-07	0.795477	0.785613	0.00493855	0.451288	0.438969	0.00641109	0.334324	0.000536333	17201	0	0	18.6667	14.3333	14	11	22	17	3	3	6	43064699	R		II	37	PTK7	Body	PTK7_Body	chr6	43096960	Autosome	OpenSea	TRUE	FALSE	FALSE	FALSE	FALSE	45779	3	cg20976787,cg17221830	PTK7	Body	E1	1	0.48143	ENSG00000112655	ENST00000481273	5754	0.795477	0.785613	0.790106	0.438969	0.451288	0.44205	hypomethylated	0.790399	0.444102	combinedRank top 10000	7501
cg18775118	724896	chr18	11964049	+	0.790117	0.381885	0.408232	1.02978	0.000128472	0.805712	0.778587	0.0140119	0.411167	0.362629	0.0257754	0.36742	0.0063053	17201	0	0	13	12	10	10	16	14	3	3	18	11964049	F		II	37			_	chr18	11964049	Autosome	OpenSea	TRUE	FALSE	FALSE	FALSE	FALSE	1	1	cg18775118			E1_E2	51	0.007588	ENSG00000267661	ENST00000588718	NA	0.786051	0.778587	0.805712	0.371858	0.411167	0.362629	hypomethylated	0.790117	0.381885	combinedRank top 10000	7502
cg18478942	374385	chr8	13372453	-	0.663577	0.342036	0.321541	0.936121	0.0001285	0.680279	0.648769	0.0158403	0.349959	0.336983	0.00694772	0.298811	0.00630633	17202	0	0	16	18	12	11	18	26	3	3	8	13372453	R		II	37	DLC1	TSS200	DLC1_TSS200	chr8	13514943	Autosome	OpenSea	TRUE	FALSE	FALSE	FALSE	FALSE	1	1	cg24545888,cg05226008,cg18478942,cg08768218,cg10349685,cg12512013,cg00933411	DLC1	TSS200	E1_E2	2	0.0002	ENSG00000164741	ENST00000511869	10395	0.661682	0.648769	0.680279	0.336983	0.339166	0.349959	hypomethylated	0.663577	0.342036	combinedRank top 10000	7503
cg21074656	520636	chr11	134284116	-	0.74363	0.213638	0.529993	1.75269	0.000128531	0.779084	0.706631	0.036251	0.235056	0.192614	0.0212234	0.471576	0.0063071	17204	0	0	9	7	5	6	13	8	3	3	11	134284116	R		II	37			_	chr11	134414221	Autosome	Shore	FALSE	FALSE	TRUE	FALSE	TRUE	1	1	cg21074656,cg08209764			450k_E1_E2	50	0.000599	ENSG00000109956	ENST00000312527	27087	0.779084	0.706631	0.745177	0.192614	0.235056	0.213244	hypomethylated	0.74363	0.213638	combinedRank top 10000	7504
cg01450302	727839	chr18	30383679	-	0.796183	0.447441	0.348742	0.817521	0.000118768	0.800119	0.788334	0.00679767	0.464111	0.432119	0.0160386	0.324222	0.00604824	17205	0	0	10.6667	15	5	12	15	17	3	3	18	30383679	R		II	37			_	chr18	32803715	Autosome	OpenSea	TRUE	FALSE	FALSE	FALSE	FALSE	45779	3	cg01450302			E1_E2	16	0.5	ENSG00000243355	ENST00000485809	NA	0.800096	0.788334	0.800119	0.432119	0.446093	0.464111	hypomethylated	0.796183	0.447441	combinedRank top 10000	7505
cg12043952	24464	chr1	39254897	-	0.712365	0.399901	0.312464	0.817453	1.72084e-06	0.718613	0.701992	0.00904617	0.408756	0.392719	0.00814825	0.293236	0.000790396	17207	0	0	15	14.6667	15	11	15	18	3	3	1	39254897	R		II	37			_	chr1	38789224	Autosome	OpenSea	TRUE	FALSE	FALSE	FALSE	FALSE	1	1	cg12043952,cg25064860			450k_E1_E2	35	0.0002	ENSG00000215895	ENST00000442006	NA	0.701992	0.718613	0.716491	0.398228	0.392719	0.408756	hypomethylated	0.712365	0.399901	combinedRank top 10000	7506
cg03400849	485483	chr11	31149006	+	0.817052	0.459321	0.357731	0.817404	0.000102524	0.844242	0.801439	0.0236331	0.474866	0.446687	0.0143135	0.326573	0.00558106	17209	0	0	10.3333	13.3333	9	8	13	20	3	3	11	31149006	F		II	37			_	chr11	31127458	Autosome	OpenSea	FALSE	FALSE	FALSE	FALSE	FALSE	45779	3	cg03400849,cg24556252			450k_E1_E2	0	0.009185	ENSG00000170959	ENST00000339794	341019	0.844242	0.805476	0.801439	0.446687	0.456409	0.474866	hypomethylated	0.817052	0.459321	combinedRank top 10000	7507
cg09109497	765478	chr19	47905942	-	0.691918	0.388316	0.303602	0.817389	2.22743e-05	0.700086	0.681573	0.00944659	0.403773	0.375993	0.0141525	0.277801	0.00252335	17210	0	0	14	12.3333	11	8	17	16	3	3	19	47905942	R		II	37			_	chr19	47402684	Autosome	OpenSea	TRUE	FALSE	FALSE	FALSE	FALSE	0	0	cg09109497			E1_E2	NA	NA	ENSG00000134815	ENST00000460681	9704	0.694095	0.681573	0.700086	0.375993	0.385184	0.403773	hypomethylated	0.691918	0.388316	combinedRank top 10000	7508
cg22132815	196369	chr4	6894145	-	0.633813	0.355361	0.278452	0.81732	8.5232e-06	0.647676	0.626085	0.0120321	0.367543	0.344971	0.0113927	0.258542	0.00155374	17215	0	0	10.3333	11.6667	9	10	12	13	3	3	4	6894145	R		II	37			_	chr4	6892417	Autosome	OpenSea	TRUE	TRUE	FALSE	FALSE	FALSE	45779	5	cg22132815,cg09122442			E1	2	0.000799	ENSG00000170871	ENST00000503069	9778	0.627678	0.647676	0.626085	0.367543	0.353569	0.344971	hypomethylated	0.633813	0.355361	combinedRank top 10000	7509
cg00024304	429814	chr9	138772550	-	0.719763	0.404148	0.315615	0.817283	0.000118828	0.723103	0.713322	0.00557942	0.415456	0.388802	0.013778	0.297866	0.00604857	17217	0	0	14	12.6667	12	11	16	14	3	3	9	138772550	R		II	37	CAMSAP1	Body	CAMSAP1_Body	chr9	135880703	Autosome	OpenSea	TRUE	FALSE	FALSE	FALSE	FALSE	45779	2	cg00024304	CAMSAP1	Body	E1_E2	33	0.002196	ENSG00000130559	ENST00000492174	157922	0.723103	0.713322	0.722864	0.408185	0.415456	0.388802	hypomethylated	0.719763	0.404148	combinedRank top 10000	7510
cg25493948	616990	chr15	33154262	+	0.815606	0.386413	0.429193	1.05845	0.000128801	0.818885	0.810048	0.00483979	0.402516	0.37246	0.0151426	0.407532	0.00631498	17218	0	0	15.3333	13.6667	12	7	21	23	3	3	15	33154262	F		II	37	FMN1	Body	FMN1_Body	chr15	32862060	Autosome	OpenSea	TRUE	TRUE	FALSE	FALSE	FALSE	45779	4	cg02732802,cg25493948	FMN1	Body	450k_E1_E2	1	0.089856	ENSG00000248905	ENST00000558882	342184	0.810048	0.818885	0.817886	0.402516	0.384263	0.37246	hypomethylated	0.815606	0.386413	combinedRank top 10000	7511
cg23796329	305955	chr6	107423930	-	0.705809	0.39626	0.309549	0.81717	0.000108501	0.720867	0.690111	0.0153877	0.404206	0.390305	0.00716087	0.285905	0.00574491	17220	0	0	11.6667	10.6667	9	9	14	12	3	3	6	107423930	R		II	37	BEND3	5UTR	BEND3_5UTR	chr6	107102725	Autosome	OpenSea	TRUE	FALSE	FALSE	FALSE	FALSE	1	1	cg23796329	BEND3	5UTR	450k_E1_E2	32	0.004393	ENSG00000130349	ENST00000489790	51250	0.690111	0.706449	0.720867	0.404206	0.39427	0.390305	hypomethylated	0.705809	0.39626	combinedRank top 10000	7512
cg27379396	297107	chr6	44190496	+	0.198293	0.443265	-0.244972	-1.12174	8.27501e-05	0.202753	0.192195	0.00546592	0.452482	0.430465	0.0114373	-0.227712	0.00497913	17220	0	0	14.3333	13.3333	11	8	20	20	3	3	6	44190496	F		II	37	SLC29A1	TSS1500	SLC29A1_TSS1500	chr6	44222758	Autosome	Shore	TRUE	TRUE	FALSE	FALSE	FALSE	1	1	cg27379396,cg04971779,cg16889489,cg07740307,cg18374217,cg12315572,cg02114850,cg10089294,cg19639065,cg15184796,cg24928043,cg00386034	SLC29A1	TSS200	E1_E2	4	0.000998	ENSG00000112759	ENST00000427851	2030	0.199929	0.192195	0.202753	0.430465	0.446848	0.452482	hypermethylated	0.198293	0.443265	combinedRank top 10000	7513
cg11989915	153318	chr3	42694439	+	0.47762	0.232651	0.24497	1.00688	0.000126425	0.487869	0.460377	0.015021	0.241718	0.226623	0.00799301	0.21866	0.00625343	17221	0	0	7	13	4	9	10	16	2	3	3	42694439	F		II	37	ZBTB47	TSS1500	ZBTB47_TSS1500	chr3	42652946	Autosome	Shore	TRUE	FALSE	FALSE	FALSE	FALSE	45779	2	cg10960375,cg11989915,cg22304662,cg02316506,cg06399164	ZBTB47	TSS1500	E1_E2	6	0.001597	ENSG00000114857	ENST00000490189	4820	0.484615	0.487869	0.460377	0.241718	0.226623	0.229611	hypomethylated	0.47762	0.232651	combinedRank top 10000	7514
cg16534075	525264	chr12	7522051	-	0.725692	0.18856	0.537132	1.88952	0.000128881	0.747018	0.707801	0.0198328	0.195239	0.18194	0.00664968	0.512562	0.00631657	17225	0	0	13	12.3333	11	10	14	17	3	3	12	7522051	R		II	37	CD163L1	Body	CD163L1_Body	chr12	7369454	Autosome	OpenSea	TRUE	FALSE	FALSE	FALSE	FALSE	45779	2	cg16534075	CD163L1	Body	E1_E2	5	0.000659	ENSG00000177675	ENST00000539726	283316	0.747018	0.722257	0.707801	0.188503	0.195239	0.18194	hypomethylated	0.725692	0.18856	combinedRank top 10000	7515
cg04797742	94170	chr2	45171097	+	0.115396	0.360322	-0.244926	-1.56229	1.68457e-05	0.126674	0.103513	0.0115927	0.370168	0.355363	0.008527	-0.228688	0.00218441	17227	0	0	13	13.3333	11	11	14	17	3	3	2	45171097	F		II	37	SIX3	Body	SIX3_Body	chr2	44943957	Autosome	Island	TRUE	FALSE	FALSE	FALSE	TRUE	1	1	cg25104437,cg04797742,cg02120584	SIX3	Body	450k_E1_E2	33	0.000998	ENSG00000236502	ENST00000419364	100506108	0.126674	0.103513	0.116002	0.370168	0.355363	0.355435	hypermethylated	0.115396	0.360322	combinedRank top 10000	7516
cg23881566	556001	chr12	119457146	-	0.825105	0.464024	0.361081	0.816998	2.80996e-05	0.842443	0.809072	0.0167238	0.482993	0.441852	0.0207566	0.326079	0.00283078	17227	0	0	16.3333	14.6667	13	14	20	15	3	3	12	119457146	R		II	37	SRRM4	Body	SRRM4_Body	chr12	119019340	Autosome	OpenSea	TRUE	FALSE	FALSE	FALSE	FALSE	45779	3	cg23881566	SRRM4	Body	450k_E1_E2	1	0.5	ENSG00000256031	ENST00000534886	NA	0.8238	0.842443	0.809072	0.441852	0.467227	0.482993	hypomethylated	0.825105	0.464024	combinedRank top 10000	7517
cg04220686	168993	chr3	115770602	-	0.798688	0.449035	0.349653	0.816978	2.28496e-05	0.813849	0.779992	0.0172032	0.46282	0.440724	0.0120222	0.317171	0.00255716	17228	0	0	25.3333	32	23	30	27	35	3	3	3	115770602	R		II	37	LSAMP	Body	LSAMP_Body	chr3	116051754	Autosome	OpenSea	FALSE	FALSE	FALSE	FALSE	FALSE	0	0	cg06207035,cg16247085,cg04220686,cg14071599	LSAMP	Body	E1_E2	NA	NA	ENSG00000185565	ENST00000498645	4045	0.779992	0.813849	0.802223	0.46282	0.443562	0.440724	hypomethylated	0.798688	0.449035	combinedRank top 10000	7518
cg11264635	749954	chr19	15083868	-	0.740609	0.324497	0.416111	1.16607	0.000128955	0.741338	0.739762	0.00079459	0.33232	0.315158	0.00868081	0.407442	0.00631907	17228	0	0	13	15.3333	9	10	16	22	3	3	19	15083868	R		II	37	SLC1A6	TSS200	SLC1A6_TSS200	chr19	14973055	Autosome	OpenSea	FALSE	FALSE	FALSE	FALSE	FALSE	1	1	cg06192619,cg08901242,cg12171675,cg10385290,cg16600501,cg11264635	SLC1A6	TSS200	450k_E1_E2	27	0.002196	ENSG00000105143	ENST00000221742	6511	0.741338	0.739762	0.740725	0.315158	0.326014	0.33232	hypomethylated	0.740609	0.324497	combinedRank top 10000	7519
cg11064966	234277	chr5	32506514	-	0.722662	0.40592	0.316743	0.816844	1.45146e-05	0.736164	0.70739	0.0144683	0.42004	0.388971	0.0157267	0.28735	0.00202201	17230	0	0	17.6667	17	15	16	21	18	3	3	5	32506514	R		II	37			_	chr5	32506407	Autosome	OpenSea	TRUE	FALSE	FALSE	FALSE	FALSE	0	0	cg11064966			450k_E1_E2	NA	NA	ENSG00000056097	ENST00000265069	51663	0.736164	0.724433	0.70739	0.42004	0.408748	0.388971	hypomethylated	0.722662	0.40592	combinedRank top 10000	7520
cg12214434	480201	chr11	9069961	+	0.737263	0.414227	0.323036	0.81678	4.78288e-06	0.747359	0.723862	0.012092	0.426044	0.403443	0.0113358	0.297819	0.00121218	17233	0	0	15.3333	10.6667	15	8	16	14	3	3	11	9069961	F		II	37	SCUBE2	Body	SCUBE2_Body	chr11	9048413	Autosome	OpenSea	TRUE	FALSE	FALSE	FALSE	FALSE	1	1	cg12214434	SCUBE2	Body	E1_E2	0	0.001398	ENSG00000175356	ENST00000519535	57758	0.747359	0.723862	0.740569	0.426044	0.403443	0.413195	hypomethylated	0.737263	0.414227	combinedRank top 10000	7521
cg26371056	70994	chr1	221348170	+	0.633799	0.292932	0.340867	1.08762	0.000129037	0.646883	0.621747	0.0125996	0.296901	0.288487	0.004227	0.324846	0.00632125	17233	0	0	13.6667	17.6667	10	11	18	21	3	3	1	221348170	F		II	37			_	chr1	221174827	Autosome	OpenSea	TRUE	FALSE	FALSE	FALSE	FALSE	45779	2	cg26371056			E1_E2	0	0.0002	ENSG00000226211	ENST00000448432	NA	0.632767	0.646883	0.621747	0.296901	0.288487	0.293408	hypomethylated	0.633799	0.292932	combinedRank top 10000	7522
cg06532506	806298	chr21	47391846	-	0.590935	0.267142	0.323792	1.11658	0.000129078	0.604437	0.580865	0.0121552	0.271892	0.264278	0.00414258	0.308973	0.00632205	17236	0	0	19.3333	22.3333	12	21	28	24	3	3	21	47391846	R		II	37	LOC101928796	TSS1500	LOC101928796_TSS1500	chr21	45971931	Autosome	Shore	TRUE	FALSE	FALSE	FALSE	FALSE	45779	3	cg06532506	LOC101928796	TSS1500	E1_E2	22	0.002995	ENSG00000268040	ENST00000593412	NA	0.587502	0.580865	0.604437	0.271892	0.265257	0.264278	hypomethylated	0.590935	0.267142	combinedRank top 10000	7523
cg08570034	266502	chr5	175227702	+	0.824175	0.463605	0.36057	0.816665	1.38373e-05	0.843627	0.814336	0.0168456	0.477805	0.452053	0.0130784	0.336531	0.00197262	17238	0	0	14.6667	13.6667	12	12	18	16	3	3	5	175227702	F		II	37	CPLX2	5UTR	CPLX2_5UTR	chr5	175800698	Autosome	Shelf	TRUE	FALSE	FALSE	FALSE	FALSE	0	0	cg08570034	CPLX2	5UTR	450k_E1_E2	NA	NA	ENSG00000145920	ENST00000515502	10814	0.814336	0.814564	0.843627	0.477805	0.460958	0.452053	hypomethylated	0.824175	0.463605	combinedRank top 10000	7524
cg10012595	16984	chr1	25174504	+	0.49279	0.159727	0.333064	1.56674	0.000129095	0.510479	0.476621	0.0169799	0.168455	0.154127	0.00765945	0.308166	0.00632209	17238	0	0	11.6667	11.6667	11	8	13	14	3	3	1	25174504	F	Grn	I	37			_	chr1	24848012	Autosome	Shore	TRUE	FALSE	FALSE	FALSE	FALSE	0	0	cg10012595			450k_E1_E2	NA	NA	ENSG00000238482	ENST00000459588	NA	0.510479	0.476621	0.491272	0.154127	0.156598	0.168455	hypomethylated	0.49279	0.159727	combinedRank top 10000	7525
cg25302507	618851	chr15	40447783	-	0.12993	0.374755	-0.244825	-1.45923	2.7165e-05	0.140245	0.115152	0.0131284	0.387096	0.359169	0.0142431	-0.218925	0.0027811	17238	0	0	14.6667	13.6667	11	10	17	18	3	3	15	40447783	R		II	37			_	chr15	40155581	Autosome	OpenSea	FALSE	FALSE	TRUE	TRUE	FALSE	45779	2	cg25302507			E1_E2	1	0.0002	ENSG00000259239	ENST00000559747	NA	0.140245	0.134394	0.115152	0.387096	0.359169	0.377999	hypermethylated	0.12993	0.374755	combinedRank top 10000	7526
cg05012578	621940	chr15	46372424	+	0.729879	0.410086	0.319793	0.816605	0.0001108	0.748783	0.699544	0.0265354	0.433526	0.390308	0.0218406	0.266018	0.00580838	17240	0	0	12	16.6667	8	14	14	19	3	3	15	46372424	F		II	37			_	chr15	46080225	Autosome	OpenSea	TRUE	FALSE	FALSE	FALSE	FALSE	1	1	cg05012578			E1_E2	1	0.000799	ENSG00000259200	ENST00000559600	105370802	0.699544	0.74131	0.748783	0.390308	0.406424	0.433526	hypomethylated	0.729879	0.410086	combinedRank top 10000	7527
cg18640660	631240	chr15	74495657	-	0.203402	0.448176	-0.244775	-1.10233	9.48366e-05	0.213176	0.197555	0.00851921	0.451581	0.445718	0.00304429	-0.232542	0.00536568	17242	0	0	11.3333	12.3333	9	10	14	15	3	3	15	74495657	R		II	37	STRA6	5UTR	STRA6_5UTR	chr15	74203315	Autosome	OpenSea	TRUE	FALSE	FALSE	FALSE	FALSE	45779	2	cg22672067,cg18640660,cg00316939,cg21068293	STRA6	5UTR	450k_E1_E2	2	0.0002	ENSG00000137868	ENST00000574439	64220	0.213176	0.199474	0.197555	0.451581	0.445718	0.44723	hypermethylated	0.203402	0.448176	combinedRank top 10000	7528
cg18401111	616726	chr15	31773057	-	0.863806	0.320269	0.543536	1.40367	0.000129231	0.871933	0.858011	0.0072479	0.341036	0.299368	0.0208346	0.516975	0.00632523	17247	0	0	16.6667	16	13	13	20	21	3	3	15	31773057	R		II	37			_	chr15	31480853	Autosome	Shelf	TRUE	FALSE	FALSE	FALSE	FALSE	45779	2	cg18401111			450k_E1_E2	41	0.000998	ENSG00000259696	ENST00000559109	NA	0.858011	0.861474	0.871933	0.320405	0.341036	0.299368	hypomethylated	0.863806	0.320269	combinedRank top 10000	7529
cg02092046	829300	chrX	39492821	+	0.750226	0.19755	0.552676	1.87297	0.000129293	0.757376	0.739971	0.00910858	0.211779	0.170295	0.0236114	0.528191	0.00632682	17252	0	0	13.6667	11.3333	10	8	18	15	3	3	X	39492821	F		II	37			_	chrX	39633566	Sexchromsome	OpenSea	TRUE	FALSE	FALSE	FALSE	FALSE	0	0	cg02092046			E1_E2	NA	NA	ENSG00000234191	ENST00000438867	NA	0.757376	0.753332	0.739971	0.170295	0.210577	0.211779	hypomethylated	0.750226	0.19755	combinedRank top 10000	7530
cg16506815	120077	chr2	162101123	-	0.11515	0.359826	-0.244676	-1.56319	2.69681e-05	0.124988	0.0999497	0.0133528	0.374869	0.346794	0.0141452	-0.221805	0.0027724	17252	0	0	15	17.3333	11	15	18	19	3	3	2	162101123	R		II	37			_	chr2	161244611	Autosome	Shore	TRUE	FALSE	FALSE	FALSE	TRUE	1	1	cg00599163,cg15237618,cg23987493,cg16506815,cg22496339	LOC100996579	TSS1500	450k_E1_E2	47	0.090156	ENSG00000136560	ENST00000439442	10010	0.0999497	0.120513	0.124988	0.374869	0.357816	0.346794	hypermethylated	0.11515	0.359826	combinedRank top 10000	7531
cg17566199	608222	chr14	100756408	-	0.73963	0.415702	0.323928	0.816335	3.02217e-05	0.761437	0.725392	0.0191777	0.436	0.400028	0.0184262	0.289392	0.00293159	17253	0	0	13	12	12	10	14	13	3	3	14	100756408	R		II	37			_	chr14	100290070	Autosome	Shelf	TRUE	FALSE	FALSE	FALSE	FALSE	45779	2	cg06292597,cg17566199,cg18678706			E1	2	0.000998	ENSG00000100811	ENST00000554579	7528	0.725392	0.761437	0.732061	0.436	0.411078	0.400028	hypomethylated	0.73963	0.415702	combinedRank top 10000	7532
cg18258980	127663	chr2	200304161	+	0.787409	0.442843	0.344566	0.81631	0.000101816	0.815257	0.771288	0.0242171	0.460866	0.432468	0.0156677	0.310422	0.00556302	17254	0	0	11	13.3333	6	12	15	15	3	3	2	200304161	F		II	37	SATB2	Body	SATB2_Body	chr2	199439437	Autosome	OpenSea	FALSE	FALSE	FALSE	FALSE	FALSE	1	1	cg18258980	SATB2	Body	450k_E1_E2	0	0.0002	ENSG00000119042	ENST00000484124	23314	0.815257	0.775682	0.771288	0.435194	0.432468	0.460866	hypomethylated	0.787409	0.442843	combinedRank top 10000	7533
cg24136700	689373	chr17	17696044	-	0.407605	0.162951	0.244653	1.27177	3.1474e-05	0.418305	0.392129	0.013726	0.173894	0.154029	0.0100853	0.218235	0.00299962	17255	0	0	11.3333	16.3333	10	14	14	18	3	3	17	17696044	R		II	37	RAI1	5UTR	RAI1_5UTR	chr17	17792729	Autosome	Shore	TRUE	FALSE	FALSE	FALSE	FALSE	45779	3	cg18679444,cg13574086,cg10870160,cg24136700,cg10286153	RAI1	5UTR	450k_E1_E2	13	0.006789	ENSG00000108557	ENST00000395774	10743	0.412381	0.418305	0.392129	0.160932	0.154029	0.173894	hypomethylated	0.407605	0.162951	combinedRank top 10000	7534
cg26406393	483998	chr11	19794289	+	0.25712	0.5154	-0.25828	-0.975929	0.000129398	0.258643	0.254724	0.00210046	0.521377	0.506489	0.00786581	-0.247846	0.00633077	17255	0	0	14	11.3333	12	10	16	13	3	3	11	19794289	F		II	37	NAV2	Body	NAV2_Body	chr11	19772742	Autosome	OpenSea	TRUE	FALSE	FALSE	FALSE	FALSE	0	0	cg26406393	NAV2	Body	E1_E2	NA	NA	ENSG00000264309	ENST00000578534	100616426	0.254724	0.257993	0.258643	0.521377	0.518333	0.506489	hypermethylated	0.25712	0.5154	combinedRank top 10000	7535
cg14406878	138488	chr2	236720914	-	0.829709	0.466872	0.362836	0.816286	3.48882e-05	0.842848	0.819948	0.0118178	0.472227	0.461392	0.00541877	0.347721	0.00316359	17258	0	0	16	13	12	11	20	16	3	3	2	236720914	R		II	37	AGAP1	Body	AGAP1_Body	chr2	235812269	Autosome	OpenSea	FALSE	FALSE	FALSE	FALSE	FALSE	45779	3	cg24347822,cg02740065,cg14406878,cg04920575,cg22123885,cg14794350	AGAP1	Body	450k_E1_E2	18	0.00599	ENSG00000222007	ENST00000440101	NA	0.82633	0.819948	0.842848	0.461392	0.472227	0.466998	hypomethylated	0.829709	0.466872	combinedRank top 10000	7536
cg13494887	550249	chr12	105605477	-	0.793027	0.0974109	0.695616	2.90231	0.000129455	0.812249	0.782355	0.0166809	0.0991036	0.0941132	0.0028562	0.683251	0.00633219	17259	0	0	14.6667	13.6667	13	10	17	20	3	3	12	105605477	R		II	37	APPL2	Body	APPL2_Body	chr12	105211698	Autosome	OpenSea	TRUE	FALSE	FALSE	FALSE	FALSE	1	1	cg14795382,cg13494887	APPL2	Body	450k_E1_E2	15	0.010982	ENSG00000136044	ENST00000549974	55198	0.812249	0.782355	0.784477	0.0990159	0.0941132	0.0991036	hypomethylated	0.793027	0.0974109	combinedRank top 10000	7537
cg08247403	90587	chr2	30645109	-	0.54867	0.283426	0.265244	0.929001	0.000129529	0.573296	0.528264	0.0228111	0.299381	0.258869	0.0215825	0.228882	0.0063342	17262	0	0	13.6667	14.6667	12	11	15	17	3	3	2	30645109	R		II	37			_	chr2	30422242	Autosome	OpenSea	TRUE	TRUE	FALSE	FALSE	FALSE	1	1	cg00017826,cg08247403			E1_E2	18	0.0002	ENSG00000235997	ENST00000421976	NA	0.54445	0.528264	0.573296	0.258869	0.292027	0.299381	hypomethylated	0.54867	0.283426	combinedRank top 10000	7538
cg19758927	180827	chr3	159570671	-	0.629683	0.255006	0.374676	1.27133	0.000129534	0.644519	0.603017	0.0231425	0.26239	0.240799	0.0123069	0.340627	0.0063342	17263	0	0	12.3333	15.6667	10	12	14	20	3	3	3	159570671	R		II	37	SCHIP1	Body	SCHIP1_Body	chr3	159852881	Autosome	OpenSea	TRUE	FALSE	FALSE	FALSE	FALSE	1	1	cg14763992,cg20257087,cg20854480,cg19758927,cg20712415	SCHIP1	Body	E1_E2	45	0.0002	ENSG00000151967	ENST00000472483	29970	0.641513	0.644519	0.603017	0.26239	0.26183	0.240799	hypomethylated	0.629683	0.255006	combinedRank top 10000	7539
cg05163626	87388	chr2	23841810	+	0.756804	0.425499	0.331305	0.816189	7.99055e-06	0.769143	0.747456	0.0111485	0.437831	0.410684	0.0137426	0.309625	0.00151007	17264	0	0	15.6667	14.6667	13	11	17	17	3	3	2	23841810	F		II	37	KLHL29	Body	KLHL29_Body	chr2	23618939	Autosome	OpenSea	TRUE	FALSE	FALSE	FALSE	FALSE	45779	2	cg05163626	KLHL29	Body	E1_E2	0	0.000399	ENSG00000119771	ENST00000489446	114818	0.747456	0.769143	0.753812	0.410684	0.427981	0.437831	hypomethylated	0.756804	0.425499	combinedRank top 10000	7540
cg04408549	546316	chr12	89938479	+	0.802237	0.358662	0.443574	1.1396	0.000129669	0.807776	0.794827	0.00667399	0.373822	0.33864	0.0180882	0.421005	0.00633933	17268	0	0	14.6667	15.6667	9	11	20	20	3	3	12	89938479	F		II	37			_	chr12	89544701	Autosome	OpenSea	FALSE	FALSE	FALSE	TRUE	FALSE	45779	2	cg04408549			E1_E2	1	0.0015	ENSG00000257594	ENST00000413530	8693	0.804107	0.794827	0.807776	0.363526	0.33864	0.373822	hypomethylated	0.802237	0.358662	combinedRank top 10000	7541
cg04204452	680384	chr17	1479213	+	0.819559	0.461198	0.358361	0.816011	1.21322e-05	0.836067	0.80877	0.0145198	0.468311	0.449777	0.00998985	0.340459	0.00184344	17270	0	0	9.33333	15.6667	8	14	10	17	3	3	17	1479213	F		II	37	SLC43A2	Body	SLC43A2_Body	chr17	1575918	Autosome	Island	TRUE	FALSE	FALSE	FALSE	FALSE	45779	2	cg04204452,cg13667069	SLC43A2	Body	450k_E1_E2	0	0.011582	ENSG00000174238	ENST00000313486	5306	0.813838	0.80877	0.836067	0.468311	0.449777	0.465505	hypomethylated	0.819559	0.461198	combinedRank top 10000	7542
cg20916656	201373	chr4	36350465	-	0.846289	0.278146	0.568143	1.5713	0.000129847	0.847053	0.845554	0.000750084	0.290276	0.267271	0.0115539	0.555278	0.00634559	17274	0	0	16.3333	15	13	13	20	16	3	3	4	36350465	R		II	37			_	chr4	36348842	Autosome	OpenSea	TRUE	TRUE	FALSE	FALSE	FALSE	45779	3	cg20916656			E1_E2	5	0.116414	ENSG00000197057	ENST00000503528	401124	0.846259	0.845554	0.847053	0.290276	0.267271	0.276892	hypomethylated	0.846289	0.278146	combinedRank top 10000	7543
cg09109520	663226	chr16	57673258	-	0.649649	0.364727	0.284922	0.815858	2.75745e-05	0.667484	0.634568	0.0166299	0.379563	0.350897	0.0143592	0.255005	0.00280061	17275	0	0	14	13.3333	10	8	17	18	3	3	16	57673258	R		II	37	GPR56	5UTR	GPR56_5UTR	chr16	57639345	Autosome	OpenSea	TRUE	FALSE	FALSE	FALSE	FALSE	45779	3	cg16939977,cg09421111,cg19385649,cg10696060,cg09109520,cg13251913,cg07429188	ADGRG1	TSS200	450k_E1_E2	2	0.000599	ENSG00000205336	ENST00000564783	9289	0.646895	0.634568	0.667484	0.379563	0.363721	0.350897	hypomethylated	0.649649	0.364727	combinedRank top 10000	7544
cg26229043	440265	chr10	24407477	-	0.356718	0.112339	0.244379	1.58379	1.08329e-05	0.364648	0.348604	0.0080234	0.11766	0.108299	0.00480971	0.230945	0.00174051	17279	0	0	10.6667	9.66667	7	6	13	14	3	3	10	24407477	R		II	37	KIAA1217	5UTR	KIAA1217_5UTR	chr10	24118547	Autosome	OpenSea	TRUE	FALSE	FALSE	FALSE	FALSE	45779	3	cg26229043	KIAA1217	5UTR	450k_E1_E2	1	0.004393	ENSG00000120549	ENST00000481700	56243	0.356902	0.364648	0.348604	0.111058	0.108299	0.11766	hypomethylated	0.356718	0.112339	combinedRank top 10000	7545
cg01955025	604188	chr14	91091782	-	0.835209	0.470154	0.365055	0.81581	4.01125e-06	0.84634	0.821364	0.0127071	0.482116	0.463322	0.0103941	0.339248	0.0011176	17280	0	0	12	12.6667	10	12	16	13	3	3	14	91091782	R		II	37	TTC7B	Body	TTC7B_Body	chr14	90625437	Autosome	Shelf	FALSE	FALSE	FALSE	TRUE	FALSE	45779	2	cg08862267,cg01955025	TTC7B	Body	450k_E1	36	0.001398	ENSG00000165914	ENST00000555894	145567	0.837923	0.821364	0.84634	0.482116	0.463322	0.465025	hypomethylated	0.835209	0.470154	combinedRank top 10000	7546
cg27306243	148041	chr3	15902307	+	0.331638	0.0872695	0.244368	1.81241	5.01689e-06	0.340457	0.322404	0.00903346	0.0934908	0.0768343	0.00909272	0.228913	0.00123781	17281	0	0	9.33333	11	6	8	12	14	3	3	3	15902307	F		II	37	ANKRD28	TSS1500	ANKRD28_TSS1500	chr3	15860799	Autosome	Shore	TRUE	TRUE	FALSE	FALSE	FALSE	45779	2	cg27306243,cg09340198	ANKRD28	TSS1500	450k_E1_E2	3	0.000399	ENSG00000206560	ENST00000399451	23243	0.322404	0.340457	0.332052	0.0914835	0.0768343	0.0934908	hypomethylated	0.331638	0.0872695	combinedRank top 10000	7547
cg03449543	647122	chr16	3149264	-	0.0971571	0.341496	-0.244339	-1.71378	7.4057e-05	0.10441	0.0849651	0.0106219	0.344459	0.335784	0.00494787	-0.231374	0.0046895	17284	0	0	14.3333	16.3333	13	6	16	25	3	3	16	3149264	R		II	37			_	chr16	3099262	Autosome	OpenSea	TRUE	TRUE	FALSE	FALSE	FALSE	1	1	cg27625401,cg05975881,cg04537050,cg03449543,cg18252260,cg17179492	ZSCAN10	TSS200	450k_E1_E2	6	0.0002	ENSG00000130182	ENST00000572548	84891	0.0849651	0.102096	0.10441	0.344245	0.344459	0.335784	hypermethylated	0.0971571	0.341496	combinedRank top 10000	7548
cg15311873	263450	chr5	166098992	+	0.573764	0.321664	0.2521	0.815663	0.000103515	0.584415	0.562092	0.011196	0.336189	0.302144	0.0175636	0.225903	0.00560993	17285	0	0	13.6667	14.6667	11	10	16	20	3	3	5	166098992	F		II	37			_	chr5	166671986	Autosome	OpenSea	TRUE	FALSE	FALSE	FALSE	FALSE	0	0	cg15311873			E1_E2	NA	NA	ENSG00000229119	ENST00000518938	NA	0.584415	0.562092	0.574784	0.326658	0.302144	0.336189	hypomethylated	0.573764	0.321664	combinedRank top 10000	7549
cg06899515	469573	chr10	131661571	-	0.850438	0.478856	0.371581	0.81566	2.03595e-05	0.855473	0.84709	0.00443889	0.487922	0.468455	0.00980166	0.359168	0.00240556	17286	0	0	12	15.3333	10	11	13	18	3	3	10	131661571	R		II	37	EBF3	Body	EBF3_Body	chr10	129863306	Autosome	OpenSea	TRUE	FALSE	FALSE	FALSE	FALSE	45779	2	cg06899515	EBF3	Body	E1	2	0.039137	ENSG00000266676	ENST00000579857	100422873	0.84709	0.84875	0.855473	0.487922	0.480191	0.468455	hypomethylated	0.850438	0.478856	combinedRank top 10000	7550
cg09851658	98911	chr2	65827010	-	0.890467	0.310563	0.579905	1.49007	0.000130088	0.906076	0.878055	0.0142818	0.313452	0.308396	0.00260418	0.564603	0.0063521	17288	0	0	14.6667	13.6667	10	12	20	15	3	3	2	65827010	R		II	37			_	chr2	65599875	Autosome	OpenSea	TRUE	FALSE	FALSE	FALSE	FALSE	45779	3	cg09851658			E1_E2	5	0.0002	ENSG00000251900	ENST00000516091	NA	0.906076	0.88727	0.878055	0.313452	0.308396	0.309839	hypomethylated	0.890467	0.310563	combinedRank top 10000	7551
cg16594639	785879	chr20	38157318	+	0.787844	0.443309	0.344535	0.815612	3.62002e-06	0.795755	0.774284	0.0117977	0.454657	0.437024	0.00984666	0.319627	0.0010708	17288	0	0	11	10.6667	8	9	14	13	3	3	20	38157318	F		II	37			_	chr20	39528674	Autosome	OpenSea	FALSE	FALSE	FALSE	FALSE	FALSE	45779	3	cg16594639			E1_E2	5	0.006989	ENSG00000241840	ENST00000493629	NA	0.793492	0.795755	0.774284	0.454657	0.438246	0.437024	hypomethylated	0.787844	0.443309	combinedRank top 10000	7552
cg08044694	750201	chr19	15391927	-	0.819166	0.179123	0.640043	2.13233	0.000130092	0.839834	0.805274	0.0182496	0.183142	0.1744	0.00441369	0.622131	0.0063521	17289	0	0	13	10	12	8	14	13	3	3	19	15391927	R		II	37	BRD4	TSS1500	BRD4_TSS1500	chr19	15281115	Autosome	OpenSea	TRUE	FALSE	FALSE	FALSE	FALSE	45779	2	cg24363299,cg08044694,cg10377921,cg01982627	BRD4	TSS1500	27k_450k_E1_E2	16	0.000998	ENSG00000141867	ENST00000263377	23476	0.839834	0.805274	0.81239	0.183142	0.1744	0.179828	hypomethylated	0.819166	0.179123	combinedRank top 10000	7553
cg18488521	726570	chr18	21250029	+	0.809861	0.301271	0.50859	1.39721	0.000130095	0.824312	0.791224	0.0169361	0.334065	0.270874	0.031664	0.457159	0.0063521	17290	0	0	12	14.3333	9	10	14	17	3	3	18	21250029	F		II	37			_	chr18	23670064	Autosome	OpenSea	TRUE	FALSE	FALSE	FALSE	FALSE	45779	2	cg18488521			E1_E2	40	0.158147	ENSG00000154065	ENST00000592179	147463	0.814046	0.824312	0.791224	0.334065	0.270874	0.298873	hypomethylated	0.809861	0.301271	combinedRank top 10000	7554
cg15806588	567871	chr13	29177556	+	0.756922	0.414126	0.342795	0.854585	0.000130152	0.783739	0.731164	0.0263034	0.439428	0.381197	0.029855	0.291737	0.00635353	17291	0	0	12.6667	14	12	13	13	16	3	3	13	29177556	F		II	37			_	chr13	28603418	Autosome	OpenSea	FALSE	FALSE	FALSE	FALSE	FALSE	1	1	cg15806588			450k_E1_E2	1	0.002396	ENSG00000235472	ENST00000421800	NA	0.783739	0.755862	0.731164	0.421754	0.439428	0.381197	hypomethylated	0.756922	0.414126	combinedRank top 10000	7555
cg21650740	758582	chr19	38457168	-	0.833117	0.469118	0.363999	0.815351	6.6405e-06	0.841355	0.823316	0.00912032	0.48361	0.459031	0.0128675	0.339707	0.00138934	17293	0	0	12	15.3333	10	13	14	17	3	3	19	38457168	R		II	37	SIPA1L3	5UTR	SIPA1L3_5UTR	chr19	37966527	Autosome	OpenSea	TRUE	FALSE	FALSE	FALSE	FALSE	0	0	cg21650740	SIPA1L3	5UTR	E1_E2	NA	NA	ENSG00000268051	ENST00000601752	NA	0.823316	0.834681	0.841355	0.48361	0.464714	0.459031	hypomethylated	0.833117	0.469118	combinedRank top 10000	7556
cg14299605	218499	chr4	146786923	-	0.844761	0.475743	0.369018	0.815327	2.30084e-05	0.861538	0.821749	0.0206141	0.487099	0.454705	0.018239	0.33465	0.00256597	17295	0	0	14	10	11	7	20	12	3	3	4	146786923	R		II	37	ZNF827	Body	ZNF827_Body	chr4	145865770	Autosome	OpenSea	FALSE	FALSE	TRUE	FALSE	FALSE	1	1	cg14299605	ZNF827	Body	E1_E2	22	0.0002	ENSG00000151612	ENST00000509940	152485	0.850995	0.861538	0.821749	0.485426	0.454705	0.487099	hypomethylated	0.844761	0.475743	combinedRank top 10000	7557
cg09083108	319179	chr6	163731567	-	0.831157	0.431811	0.399346	0.928945	0.000130194	0.837152	0.825661	0.00576149	0.443117	0.413565	0.0159517	0.382545	0.00635469	17296	0	0	10.6667	10.3333	8	5	13	14	3	3	6	163731567	R		II	37	PACRG	Body	PACRG_Body	chr6	163310534	Autosome	OpenSea	FALSE	FALSE	FALSE	FALSE	FALSE	0	0	cg09083108,cg11645417,cg22180298,cg09577425,cg17566342	PACRG	Body	450k_E1_E2	NA	NA	ENSG00000239136	ENST00000459251	NA	0.825661	0.837152	0.830658	0.443117	0.438752	0.413565	hypomethylated	0.831157	0.431811	combinedRank top 10000	7558
cg10700459	283030	chr6	30231675	+	0.560939	0.314475	0.246464	0.81523	7.53471e-05	0.574558	0.543074	0.0161655	0.3236	0.302733	0.0106769	0.219474	0.00473069	17298	0	0	9	16.3333	9	15	9	17	3	3	6	30231675	F		II	37	HLA-L	Body	HLA-L_Body	chr6	30263897	Autosome	Shelf	TRUE	FALSE	FALSE	FALSE	FALSE	45779	2	cg04884612,cg10700459,cg09262446,cg16055914,cg23071690	HLA-L	Body	450k_E1	14	0.02516	ENSG00000243753	ENST00000420110	NA	0.543074	0.574558	0.565185	0.317092	0.3236	0.302733	hypomethylated	0.560939	0.314475	combinedRank top 10000	7559
cg24686420	383292	chr8	48540511	-	0.823404	0.45826	0.365144	0.831707	0.000130234	0.832394	0.813047	0.00974547	0.471728	0.435035	0.0201989	0.341319	0.00635558	17299	0	0	16	15	12	9	20	20	3	3	8	48540511	R		II	37	SPIDR	Body	SPIDR_Body	chr8	47627948	Autosome	OpenSea	TRUE	TRUE	FALSE	FALSE	FALSE	45779	4	cg24686420	SPIDR	Body	E1_E2	1	0.040136	ENSG00000254065	ENST00000517810	NA	0.82477	0.832394	0.813047	0.471728	0.468016	0.435035	hypomethylated	0.823404	0.45826	combinedRank top 10000	7560
cg01554723	659424	chr16	46891747	+	0.890475	0.501775	0.3887	0.815176	2.58786e-05	0.90648	0.865685	0.0217702	0.521152	0.487591	0.0173727	0.344533	0.00271371	17300	0	0	11.3333	9.33333	8	9	14	10	3	3	16	46891747	F		II	37			_	chr16	46857834	Autosome	OpenSea	TRUE	FALSE	FALSE	FALSE	FALSE	1	1	cg01554723			E1_E2	0	0.000799	ENSG00000261725	ENST00000562529	NA	0.865685	0.89926	0.90648	0.521152	0.496582	0.487591	hypomethylated	0.890475	0.501775	combinedRank top 10000	7561
cg24349610	465206	chr10	119644968	+	0.55082	0.143086	0.407735	1.8732	0.000130321	0.564758	0.526934	0.0207821	0.151316	0.132926	0.00934534	0.375618	0.00635825	17303	0	0	10.3333	10	10	8	11	13	3	3	10	119644968	F		II	37			_	chr10	117885456	Autosome	OpenSea	TRUE	FALSE	FALSE	FALSE	FALSE	45779	3	cg24349610			450k_E1_E2	22	0.000599	ENSG00000263041	ENST00000575236	NA	0.560768	0.564758	0.526934	0.132926	0.145015	0.151316	hypomethylated	0.55082	0.143086	combinedRank top 10000	7562
cg17324121	580765	chr13	110407356	+	0.856545	0.448977	0.407568	0.916854	0.000130372	0.865806	0.850868	0.00808871	0.465854	0.428036	0.0192335	0.385014	0.00635936	17307	0	0	17.3333	15.3333	15	13	19	17	3	3	13	110407356	F		II	37	IRS2	3UTR	IRS2_3UTR	chr13	109755008	Autosome	OpenSea	FALSE	FALSE	FALSE	FALSE	FALSE	1	1	cg17324121	IRS2	3UTR	450k_E1_E2	33	0.0002	ENSG00000234854	ENST00000416090	101409253	0.850868	0.865806	0.85296	0.453039	0.428036	0.465854	hypomethylated	0.856545	0.448977	combinedRank top 10000	7563
cg09278484	686698	chr17	9336027	+	0.698662	0.392837	0.305825	0.8149	8.02261e-05	0.71837	0.687148	0.0171486	0.412662	0.368241	0.0225918	0.274485	0.00489857	17308	0	0	11	14	7	14	15	14	3	3	17	9336027	F		II	37	STX8	Body	STX8_Body	chr17	9432709	Autosome	OpenSea	TRUE	FALSE	FALSE	FALSE	FALSE	45779	4	cg15922482,cg09278484	STX8	Body	E1_E2	28	0.5	ENSG00000263708	ENST00000579641	NA	0.690467	0.71837	0.687148	0.412662	0.368241	0.397609	hypomethylated	0.698662	0.392837	combinedRank top 10000	7564
cg03289833	628799	chr15	68699713	-	0.84339	0.475157	0.368232	0.814751	1.33017e-05	0.858652	0.829765	0.014513	0.485883	0.46767	0.00952878	0.343882	0.00193287	17310	0	0	14.6667	14.3333	12	9	19	19	3	3	15	68699713	R		II	37	ITGA11	Body	ITGA11_Body	chr15	68407373	Autosome	OpenSea	TRUE	FALSE	FALSE	FALSE	FALSE	1	1	cg03289833	ITGA11	Body	450k_E1_E2	41	0.035942	ENSG00000137809	ENST00000562826	22801	0.858652	0.829765	0.841751	0.46767	0.485883	0.471919	hypomethylated	0.84339	0.475157	combinedRank top 10000	7565
cg23573580	321955	chr6	169565379	-	0.768673	0.432684	0.335989	0.81474	5.80927e-05	0.783046	0.742804	0.022449	0.451691	0.420551	0.0166693	0.291113	0.00411983	17311	0	0	12	13	6	12	17	14	3	3	6	169565379	R		II	37			_	chr6	169165283	Autosome	Shore	TRUE	FALSE	FALSE	FALSE	FALSE	45779	3	cg23573580			E1_E2	1	0.000399	ENSG00000223485	ENST00000439703	NA	0.780168	0.742804	0.783046	0.451691	0.425809	0.420551	hypomethylated	0.768673	0.432684	combinedRank top 10000	7566
cg24665349	665875	chr16	67768238	+	0.878826	0.495314	0.383513	0.814723	7.6592e-05	0.894802	0.863609	0.0156105	0.515572	0.468136	0.0244632	0.348037	0.00476983	17312	0	0	17	13.3333	13	10	21	16	3	3	16	67768238	F		II	37	RANBP10	Body	RANBP10_Body	chr16	67734334	Autosome	OpenSea	TRUE	FALSE	FALSE	FALSE	FALSE	45779	2	cg24665349	RANBP10	Body	E1_E2	1	0.000399	ENSG00000141098	ENST00000268797	81577	0.894802	0.878068	0.863609	0.502233	0.515572	0.468136	hypomethylated	0.878826	0.495314	combinedRank top 10000	7567
cg07054687	81236	chr2	1788153	+	0.91658	0.498655	0.417924	0.865227	0.000130535	0.918142	0.914805	0.00167835	0.509127	0.489224	0.00999191	0.405679	0.00636437	17315	0	0	12.3333	13	11	10	14	16	3	3	2	1788153	F	Red	I	37			_	chr2	1784380	Autosome	OpenSea	TRUE	FALSE	FALSE	FALSE	FALSE	45779	4	cg09332960,cg07054687			450k_E1	0	0.042732	ENSG00000130508	ENST00000485177	7837	0.918142	0.916791	0.914805	0.497614	0.489224	0.509127	hypomethylated	0.91658	0.498655	combinedRank top 10000	7568
cg10041288	108980	chr2	106429320	+	0.776548	0.437192	0.339356	0.81464	4.06494e-05	0.790092	0.761989	0.014079	0.444973	0.430254	0.00739567	0.317016	0.00342721	17315	0	0	19.3333	17.6667	17	14	21	21	3	3	2	106429320	F		II	37	NCK2	5UTR	NCK2_5UTR	chr2	105812862	Autosome	OpenSea	FALSE	FALSE	FALSE	TRUE	FALSE	45779	2	cg16077055,cg10041288	NCK2	5UTR	E1_E2	1	0.0002	ENSG00000071051	ENST00000393348	8440	0.777562	0.761989	0.790092	0.436348	0.430254	0.444973	hypomethylated	0.776548	0.437192	combinedRank top 10000	7569
cg24815812	329786	chr7	7370797	+	0.659917	0.370898	0.289019	0.814576	7.91879e-06	0.667008	0.651449	0.00787049	0.383485	0.363991	0.010918	0.267963	0.0015064	17317	0	0	14	9.66667	11	7	16	11	3	3	7	7370797	F		II	37			_	chr7	7331165	Autosome	OpenSea	TRUE	FALSE	FALSE	FALSE	FALSE	0	0	cg24815812			E1_E2	NA	NA	ENSG00000236712	ENST00000449377	NA	0.661294	0.667008	0.651449	0.365219	0.383485	0.363991	hypomethylated	0.659917	0.370898	combinedRank top 10000	7570
cg08138834	760759	chr19	41208532	+	0.627354	0.352407	0.274947	0.814484	6.49846e-05	0.632021	0.622527	0.004749	0.361904	0.3408	0.010709	0.260623	0.00437136	17318	0	0	10.3333	17	6	16	16	19	3	3	19	41208532	F		II	37	ADCK4	Body	ADCK4_Body	chr19	40702626	Autosome	OpenSea	TRUE	FALSE	FALSE	FALSE	FALSE	45779	3	cg08138834,cg12534549,cg07615236	ADCK4	Body	E1_E2	3	0.001	ENSG00000123815	ENST00000593724	79934	0.622527	0.632021	0.627513	0.3408	0.354517	0.361904	hypomethylated	0.627354	0.352407	combinedRank top 10000	7571
cg19123460	727391	chr18	28567554	-	0.814471	0.458821	0.35565	0.814432	8.11767e-06	0.829992	0.799533	0.015238	0.474427	0.450872	0.0135163	0.325106	0.00151985	17319	0	0	14	14.3333	9	9	17	21	3	3	18	28567554	R		II	37			_	chr18	30987587	Autosome	OpenSea	TRUE	FALSE	FALSE	FALSE	FALSE	45779	2	cg19123460			E1_E2	6	0.004992	ENSG00000251702	ENST00000515893	NA	0.829992	0.799533	0.813889	0.450872	0.451164	0.474427	hypomethylated	0.814471	0.458821	combinedRank top 10000	7572
cg24390938	499700	chr11	67777737	-	0.705412	0.231896	0.473516	1.56439	0.000130639	0.751458	0.671748	0.0412719	0.2698	0.1992	0.0355867	0.401948	0.00636758	17320	0	0	8.66667	6	4	4	13	8	2	2	11	67777737	R	Red	I	37	ALDH3B1	TSS200	ALDH3B1_TSS200	chr11	68010266	Autosome	OpenSea	TRUE	TRUE	FALSE	FALSE	FALSE	0	0	cg13267195,cg00414166,cg15322932,cg26833538,cg24390938,cg14871333	ALDH3B1	TSS200	450k_E1	NA	NA	ENSG00000006534	ENST00000433100	221	0.751458	0.671748	0.693031	0.226688	0.2698	0.1992	hypomethylated	0.705412	0.231896	combinedRank top 10000	7573
cg13702833	200179	chr4	24323244	+	0.230358	0.474357	-0.243999	-1.01089	7.39499e-05	0.243227	0.219855	0.0118638	0.481083	0.469402	0.00603837	-0.226176	0.00468758	17323	0	0	15.3333	14.6667	12	12	21	16	3	3	4	24323244	F		II	37			_	chr4	24321620	Autosome	OpenSea	FALSE	TRUE	FALSE	TRUE	FALSE	0	0	cg13702833			E1_E2	NA	NA	ENSG00000109819	ENST00000514494	10891	0.243227	0.219855	0.227992	0.481083	0.469402	0.472586	hypermethylated	0.230358	0.474357	combinedRank top 10000	7574
cg06879573	432427	chr10	458215	-	0.766131	0.210016	0.556115	1.81869	0.000130699	0.768127	0.762909	0.00281694	0.218387	0.193587	0.0142289	0.544522	0.00636905	17324	0	0	15	14.6667	9	13	24	18	3	3	10	458215	R		II	37	DIP2C	Body	DIP2C_Body	chr10	412274	Autosome	Shore	TRUE	FALSE	FALSE	FALSE	FALSE	0	0	cg06879573,cg14018140	DIP2C	Body	E1_E2	NA	NA	ENSG00000151240	ENST00000421992	22982	0.762909	0.768127	0.767356	0.218075	0.218387	0.193587	hypomethylated	0.766131	0.210016	combinedRank top 10000	7575
cg09021151	696722	chr17	37240870	+	0.823958	0.464262	0.359696	0.814291	2.29447e-06	0.835	0.817832	0.00958168	0.46973	0.456565	0.00685989	0.348101	0.000882466	17324	0	0	14.6667	14.3333	7	14	25	15	3	3	17	37240870	F		II	37	PLXDC1	Body	PLXDC1_Body	chr17	39084616	Autosome	OpenSea	FALSE	FALSE	TRUE	FALSE	FALSE	45779	3	cg09021151	PLXDC1	Body	E1_E2	13	0.127796	ENSG00000222494	ENST00000410562	NA	0.835	0.817832	0.819043	0.456565	0.466491	0.46973	hypomethylated	0.823958	0.464262	combinedRank top 10000	7576
