## Supplementary Table 3 for "Crosstalk between the Methyl-Cytosine Dioxygenase TET3 and the Methyl-CpG-binding protein MECP2 Controls Neuronal Maturation" (part 59 of 89)

### Sheet: CpGs_TOP10K_WT_d0-d4 (continued)
cgid	id	Chromosome	Start	Strand.x	mean.d0_WT	mean.d4_WT	mean.diff	mean.quot.log2	diffmeth.p.val	max.d0_WT	min.d0_WT	sd.d0_WT	max.d4_WT	min.d4_WT	sd.d4_WT	min.diff	diffmeth.p.adj.fdr	combinedRank	num.na.d0_WT	num.na.d4_WT	mean.covg.d0_WT	mean.covg.d4_WT	min.covg.d0_WT	min.covg.d4_WT	max.covg.d0_WT	max.covg.d4_WT	nsamples.covg.thres5.d0_WT	nsamples.covg.thres5.d4_WT	CHR	MAPINFO	Strand.y	Color_Channel	Infinium_Type	Genome_Build	Gene	Region	Gene_Region	chr_hg38	mapinfo_hg38	ChrType	CGI	DNaseHSS	PhantomEnhancers	OpenChromatin	TFBS	DMR	SNPs_50bp	nSNPs_50bp	window_1kb_cgIDs	window_1kb_Gene	window_1kb_Gene_Region	Array	SNP_MinDistance	MAF_max	Ensembl_geneID	Ensembl_transcriptID	Entrez_id	WT1_d0_bis	WT2_d0_bis	WT3_d0_bis	WT1_d4_bis	WT2_d4_bis	WT3_d4_bis	diff.dir	x	y	toplist	rank
cg08498539	700600	chr17	42013514	+	0.727333	0.409315	0.318018	0.814281	0.00010884	0.74593	0.705264	0.0205539	0.423114	0.401594	0.0119788	0.28215	0.00575353	17325	0	0	9.66667	10.3333	9	8	10	12	3	3	17	42013514	F	Red	I	37			_	chr17	43936145	Autosome	Shore	TRUE	FALSE	FALSE	FALSE	FALSE	45779	3	cg08498539			450k_E1_E2	0	0.000599	ENSG00000267420	ENST00000592842	NA	0.705264	0.730804	0.74593	0.401594	0.403238	0.423114	hypomethylated	0.727333	0.409315	combinedRank top 10000	7577
cg19739658	233877	chr5	31316245	+	0.822106	0.463219	0.358886	0.814258	2.30611e-07	0.827699	0.818036	0.00500823	0.467355	0.456312	0.0060205	0.350681	0.000454316	17326	0	0	11	10	10	6	13	12	3	3	5	31316245	F		II	37	CDH6	Body	CDH6_Body	chr5	31316137	Autosome	OpenSea	FALSE	FALSE	FALSE	FALSE	FALSE	45779	2	cg19739658	CDH6	Body	E1_E2	1	0.000799	ENSG00000113361	ENST00000508132	1004	0.818036	0.820582	0.827699	0.46599	0.467355	0.456312	hypomethylated	0.822106	0.463219	combinedRank top 10000	7578
cg13705873	555332	chr12	117397003	-	0.838848	0.472776	0.366072	0.814153	2.9262e-06	0.844018	0.834327	0.00487786	0.481631	0.465721	0.00810615	0.352696	0.000971761	17332	0	0	13	12.6667	9	9	15	16	3	3	12	117397003	R		II	37	FBXW8	Body	FBXW8_Body	chr12	116959197	Autosome	OpenSea	TRUE	FALSE	FALSE	FALSE	FALSE	0	0	cg13705873	FBXW8	Body	450k_E1_E2	NA	NA	ENSG00000174989	ENST00000455858	26259	0.834327	0.844018	0.838199	0.481631	0.465721	0.470976	hypomethylated	0.838848	0.472776	combinedRank top 10000	7579
cg04072990	418895	chr9	104225015	+	0.184531	0.622153	-0.437622	-1.70028	0.000130818	0.200636	0.160616	0.0211218	0.646848	0.584814	0.0328934	-0.384177	0.00637119	17334	0	0	13	14.6667	12	9	14	20	3	3	9	104225015	F		II	37			_	chr9	101462732	Autosome	OpenSea	TRUE	FALSE	FALSE	FALSE	FALSE	1	1	cg04072990			E1_E2	0	0.000399	ENSG00000270982	ENST00000605340	NA	0.200636	0.19234	0.160616	0.646848	0.584814	0.634798	hypermethylated	0.184531	0.622153	combinedRank top 10000	7580
cg06834875	607774	chr14	100111263	+	0.118175	0.362087	-0.243912	-1.53753	5.8635e-06	0.125545	0.108663	0.00864216	0.369377	0.357797	0.00634643	-0.232252	0.00132216	17335	0	0	13.6667	17	12	14	15	22	3	3	14	100111263	F		II	37	HHIPL1	TSS1500	HHIPL1_TSS1500	chr14	99644925	Autosome	Island	TRUE	FALSE	FALSE	FALSE	FALSE	45779	2	cg06969206,cg06834875,cg02867079,cg09956302,cg12188268,cg02005147,cg03475665,cg26669257,cg12009759,cg07456670	HHIPL1	TSS200	27k_450k_E1	4	0.000998	ENSG00000247970	ENST00000502101	NA	0.108663	0.125545	0.120316	0.369377	0.357797	0.359087	hypermethylated	0.118175	0.362087	combinedRank top 10000	7581
cg11433624	273225	chr6	7146702	+	0.488545	0.219388	0.269157	1.11993	0.000130893	0.502064	0.480266	0.0118059	0.222229	0.214027	0.00464515	0.258037	0.00637376	17336	0	0	14.6667	12.6667	12	11	19	14	3	3	6	7146702	F		II	37	RREB1	5UTR	RREB1_5UTR	chr6	7146468	Autosome	OpenSea	TRUE	FALSE	FALSE	FALSE	FALSE	1	1	cg11433624	RREB1	5UTR	450k_E1_E2	1	0.000399	ENSG00000124782	ENST00000483150	6239	0.502064	0.483305	0.480266	0.222229	0.214027	0.221908	hypomethylated	0.488545	0.219388	combinedRank top 10000	7582
cg08889336	339782	chr7	47294278	+	0.371624	0.127723	0.243901	1.47038	2.66067e-06	0.379052	0.365112	0.00701473	0.136675	0.121862	0.00787475	0.228438	0.000926383	17337	0	0	10.6667	16.6667	8	11	15	20	3	3	7	47294278	F		II	37			_	chr7	47254679	Autosome	Island	TRUE	FALSE	FALSE	FALSE	FALSE	1	1	cg07208703,cg08889336,cg02336521,cg05474139			450k_E1_E2	51	0.0002	ENSG00000229192	ENST00000412996	NA	0.365112	0.379052	0.37071	0.136675	0.121862	0.124633	hypomethylated	0.371624	0.127723	combinedRank top 10000	7583
cg22871331	138302	chr2	236415741	-	0.779504	0.375129	0.404374	1.0356	0.0001309	0.786597	0.767291	0.0106229	0.395331	0.351367	0.0221973	0.37196	0.00637376	17337	0	0	9.66667	15	3	13	13	17	2	3	2	236415741	R		II	37	AGAP1-IT1	Body	AGAP1-IT1_Body	chr2	235507096	Autosome	OpenSea	TRUE	FALSE	FALSE	FALSE	FALSE	1	1	cg25846061,cg23350812,cg22871331,cg09701233,cg23337031	AGAP1	Body	E1_E2	13	0.027955	ENSG00000235529	ENST00000440498	100506749	0.784625	0.786597	0.767291	0.395331	0.351367	0.378691	hypomethylated	0.779504	0.375129	combinedRank top 10000	7584
cg01120132	755320	chr19	31640711	+	0.838224	0.199012	0.639211	2.02086	0.000130901	0.867021	0.816814	0.0259056	0.209819	0.192175	0.00946836	0.606995	0.00637376	17338	0	0	18.3333	17.3333	15	16	22	19	3	3	19	31640711	F		II	37	DKFZp566F0947	TSS200	DKFZp566F0947_TSS200	chr19	31149804	Autosome	OpenSea	TRUE	FALSE	FALSE	FALSE	FALSE	45779	2	cg12507030,cg20985037,cg23018111,cg13786171,cg25432425,cg26495716,cg11341086,cg01120132,cg00550040	DKFZp566F0947	TSS200	450k_E1_E2	29	0.000599	ENSG00000268953	ENST00000598480	NA	0.867021	0.830836	0.816814	0.192175	0.209819	0.195042	hypomethylated	0.838224	0.199012	combinedRank top 10000	7585
cg25091053	362128	chr7	143020597	-	0.828097	0.466748	0.361348	0.813889	3.37317e-05	0.85172	0.812829	0.0207479	0.4814	0.450815	0.0153325	0.33143	0.00310236	17343	0	0	17.6667	16.6667	8	16	27	17	3	3	7	143020597	R		II	37	CLCN1	Body	CLCN1_Body	chr7	143323503	Autosome	OpenSea	TRUE	FALSE	FALSE	FALSE	FALSE	1	1	cg25091053	CLCN1	Body	E1_E2	35	0.0002	ENSG00000188037	ENST00000432192	1180	0.812829	0.85172	0.819741	0.4814	0.46803	0.450815	hypomethylated	0.828097	0.466748	combinedRank top 10000	7586
cg00506299	148225	chr3	16469127	-	0.854792	0.463311	0.391481	0.869564	0.000131047	0.864974	0.849363	0.00882448	0.464508	0.462092	0.00120808	0.384855	0.00637785	17346	0	0	16	11	15	10	17	13	3	3	3	16469127	R		II	37	RFTN1	Body	RFTN1_Body	chr3	16427619	Autosome	OpenSea	TRUE	FALSE	FALSE	FALSE	FALSE	45779	3	cg00506299	RFTN1	Body	450k_E1	2	0.000799	ENSG00000131378	ENST00000483671	23180	0.849363	0.85004	0.864974	0.463334	0.462092	0.464508	hypomethylated	0.854792	0.463311	combinedRank top 10000	7587
cg04144309	60163	chr1	180394036	+	0.780741	0.418469	0.362272	0.884015	0.000131053	0.803958	0.768781	0.0201098	0.442456	0.386264	0.0289832	0.326325	0.00637785	17347	0	0	12.3333	13.6667	12	12	13	15	3	3	1	180394036	F		II	37	ACBD6	Body	ACBD6_Body	chr1	180424900	Autosome	OpenSea	TRUE	FALSE	FALSE	FALSE	FALSE	45779	5	cg04144309	ACBD6	Body	E1_E2	0	0.008333	ENSG00000135847	ENST00000475338	NA	0.803958	0.768781	0.769483	0.426686	0.442456	0.386264	hypomethylated	0.780741	0.418469	combinedRank top 10000	7588
cg14541119	313216	chr6	140371491	+	0.851058	0.479836	0.371222	0.813813	7.37255e-06	0.859374	0.845455	0.00734559	0.4893	0.466814	0.0116575	0.356156	0.00145897	17347	0	0	9.66667	10	7	3	12	14	3	2	6	140371491	F		II	37	LOC100507477	Body	LOC100507477_Body	chr6	140050353	Autosome	OpenSea	TRUE	FALSE	FALSE	FALSE	FALSE	0	0	cg14541119,cg02693505	LOC100507477	Body	E1_E2	NA	NA	ENSG00000225148	ENST00000445585	NA	0.848345	0.859374	0.845455	0.4893	0.466814	0.483394	hypomethylated	0.851058	0.479836	combinedRank top 10000	7589
cg11148212	829627	chrX	40163642	-	0.811292	0.132683	0.678609	2.52508	0.000131069	0.850223	0.763388	0.0441076	0.159766	0.112157	0.0244724	0.603622	0.00637824	17348	0	0	8.66667	10	7	8	11	13	3	3	X	40163642	R		II	37			_	chrX	40304388	Sexchromsome	OpenSea	FALSE	FALSE	TRUE	TRUE	FALSE	0	0	cg11148212			E1_E2	NA	NA	ENSG00000238920	ENST00000459471	NA	0.820265	0.850223	0.763388	0.126126	0.159766	0.112157	hypomethylated	0.811292	0.132683	combinedRank top 10000	7590
cg06559756	710596	chr17	65464297	+	0.785226	0.442403	0.342823	0.813756	5.93172e-05	0.791829	0.779793	0.00610273	0.456779	0.430288	0.0133892	0.323015	0.00416276	17349	0	0	16.3333	17.6667	12	15	20	22	3	3	17	65464297	F		II	37	PITPNC1	Body	PITPNC1_Body	chr17	67468180	Autosome	OpenSea	TRUE	FALSE	FALSE	FALSE	FALSE	45779	2	cg06559756	PITPNC1	Body	450k_E1_E2	0	0.000998	ENSG00000154217	ENST00000584554	26207	0.791829	0.779793	0.784055	0.430288	0.440143	0.456779	hypomethylated	0.785226	0.442403	combinedRank top 10000	7591
cg09421794	337325	chr7	38491691	-	0.538482	0.242528	0.295954	1.119	0.00013122	0.566915	0.52326	0.024644	0.253098	0.221498	0.0182128	0.270162	0.00638255	17355	0	0	15	18.3333	11	17	19	19	3	3	7	38491691	R		II	37	AMPH	Body	AMPH_Body	chr7	38452090	Autosome	OpenSea	TRUE	FALSE	FALSE	FALSE	FALSE	45779	3	cg09421794	AMPH	Body	E1_E2	5	0.238419	ENSG00000078053	ENST00000462072	273	0.52326	0.566915	0.525271	0.253098	0.252988	0.221498	hypomethylated	0.538482	0.242528	combinedRank top 10000	7592
cg02748477	425424	chr9	131181388	-	0.565661	0.317531	0.24813	0.813588	5.18987e-05	0.584298	0.552986	0.0164859	0.32786	0.298343	0.016633	0.225126	0.00389038	17356	0	0	15	15.6667	13	10	19	21	3	3	9	131181388	R		II	37	CERCAM	TSS200	CERCAM_TSS200	chr9	128419108	Autosome	Shore	TRUE	FALSE	FALSE	FALSE	FALSE	45779	5	cg10494844,cg17016635,cg02748477	CERCAM	TSS200	E1_E2	2	0.001398	ENSG00000167123	ENST00000372842	51148	0.584298	0.552986	0.559697	0.32786	0.298343	0.326389	hypomethylated	0.565661	0.317531	combinedRank top 10000	7593
cg26369444	237876	chr5	53555964	+	0.631656	0.274391	0.357265	1.17392	0.00013139	0.651084	0.617385	0.0174317	0.30333	0.249855	0.0270085	0.314054	0.00638906	17361	0	0	16.6667	11.6667	12	10	26	14	3	3	5	53555964	F		II	37	ARL15	Body	ARL15_Body	chr5	54260133	Autosome	OpenSea	TRUE	FALSE	FALSE	FALSE	FALSE	45779	2	cg26369444	ARL15	Body	450k_E1_E2	18	0.008586	ENSG00000265421	ENST00000581837	NA	0.651084	0.617385	0.626499	0.30333	0.269988	0.249855	hypomethylated	0.631656	0.274391	combinedRank top 10000	7594
cg13054503	801057	chr21	37802595	-	0.506199	0.202904	0.303295	1.27772	0.000131405	0.517782	0.492902	0.012528	0.226762	0.186479	0.0211449	0.26614	0.00638927	17362	0	0	14.6667	17.3333	13	14	16	23	3	3	21	37802595	R		II	37			_	chr21	36430296	Autosome	OpenSea	TRUE	FALSE	FALSE	FALSE	TRUE	45779	3	cg23322242,cg13054503			E1_E2	2	0.000399	ENSG00000159259	ENST00000481458	8208	0.517782	0.507913	0.492902	0.226762	0.195471	0.186479	hypomethylated	0.506199	0.202904	combinedRank top 10000	7595
cg25843651	636219	chr15	86329602	+	0.650686	0.365945	0.284741	0.813443	1.70723e-05	0.660659	0.638221	0.0114246	0.378911	0.350607	0.0143001	0.25931	0.0022014	17362	0	0	19	16.6667	14	13	24	19	3	3	15	86329602	F		II	37	KLHL25	5UTR	KLHL25_5UTR	chr15	85786370	Autosome	OpenSea	TRUE	FALSE	FALSE	FALSE	FALSE	45779	2	cg25843651	KLHL25	5UTR	450k_E1_E2	1	0.0002	ENSG00000259195	ENST00000559631	NA	0.660659	0.653177	0.638221	0.378911	0.350607	0.368317	hypomethylated	0.650686	0.365945	combinedRank top 10000	7596
cg27383544	238629	chr5	55813120	-	0.783116	0.380487	0.402628	1.02226	0.000131449	0.817064	0.747117	0.0350186	0.400849	0.34708	0.0291618	0.346268	0.00639011	17366	0	0	16.6667	9.33333	12	6	21	14	3	3	5	55813120	R		II	37	C5orf67	Body	C5orf67_Body	chr5	56517292	Autosome	OpenSea	TRUE	FALSE	FALSE	FALSE	FALSE	1	1	cg27383544	C5orf67	Body	E1_E2	2	0.0002	ENSG00000226221	ENST00000450941	NA	0.785165	0.817064	0.747117	0.400849	0.393532	0.34708	hypomethylated	0.783116	0.380487	combinedRank top 10000	7597
cg09935357	227727	chr5	923763	+	0.407399	0.163826	0.243573	1.26378	7.73609e-06	0.413655	0.396606	0.00938629	0.170909	0.151985	0.0103205	0.225698	0.00149359	17370	0	0	15.3333	11.3333	12	10	20	13	3	3	5	923763	F		II	37			_	chr5	923647	Autosome	Shelf	TRUE	FALSE	FALSE	FALSE	FALSE	45779	5	cg09068927,cg02221353,cg09935357			E1	0	0.016374	ENSG00000071539	ENST00000508430	9319	0.413655	0.396606	0.411937	0.168585	0.170909	0.151985	hypomethylated	0.407399	0.163826	combinedRank top 10000	7598
cg12955656	200418	chr4	25109622	-	0.83492	0.212829	0.622091	1.92288	0.00013155	0.851336	0.825404	0.0142766	0.215056	0.210938	0.00207937	0.610348	0.00639354	17370	0	0	14.3333	14	11	13	17	16	3	3	4	25109622	R		II	37			_	chr4	25107999	Autosome	OpenSea	TRUE	FALSE	FALSE	FALSE	FALSE	1	1	cg12955656,cg14840642			E1_E2	1	0.000399	ENSG00000153012	ENST00000382114	55203	0.825404	0.851336	0.828021	0.212494	0.210938	0.215056	hypomethylated	0.83492	0.212829	combinedRank top 10000	7599
cg16101954	774788	chr20	548912	-	0.677946	0.381508	0.296438	0.813254	2.18448e-05	0.68436	0.674134	0.00558743	0.390714	0.370259	0.0103794	0.283419	0.00250039	17370	0	0	13.3333	11.3333	9	8	19	14	3	3	20	548912	R		II	37			_	chr20	568267	Autosome	OpenSea	TRUE	FALSE	FALSE	FALSE	FALSE	45779	2	cg16101954			E1_E2	9	0.0002	ENSG00000101266	ENST00000217244	1457	0.674134	0.68436	0.675344	0.390714	0.370259	0.38355	hypomethylated	0.677946	0.381508	combinedRank top 10000	7600
cg01251620	761761	chr19	42656558	-	0.664593	0.298288	0.366305	1.12974	0.000131574	0.695858	0.633524	0.0311676	0.317483	0.262891	0.0306917	0.316041	0.0063937	17372	0	0	8	10.3333	3	6	12	15	2	3	19	42656558	R		II	37			_	chr19	42152405	Autosome	OpenSea	FALSE	FALSE	TRUE	FALSE	FALSE	45779	2	cg21551267,cg23971451,cg03201811,cg01251620,cg22266095,cg02370884			E1_E2	11	0.001997	ENSG00000252356	ENST00000516547	NA	0.664397	0.633524	0.695858	0.314491	0.262891	0.317483	hypomethylated	0.664593	0.298288	combinedRank top 10000	7601
cg00433709	669473	chr16	75107666	+	0.816691	0.334299	0.482392	1.26369	0.000131631	0.847673	0.779689	0.0343897	0.356508	0.315212	0.0208245	0.423181	0.00639547	17374	0	0	14.3333	9.66667	11	7	17	13	3	3	16	75107666	F		II	37	ZNRF1	Body	ZNRF1_Body	chr16	75073767	Autosome	OpenSea	TRUE	FALSE	FALSE	FALSE	FALSE	45779	4	cg18015639,cg00433709	ZNRF1	Body	450k_E1_E2	1	0.249002	ENSG00000186187	ENST00000568511	84937	0.847673	0.779689	0.822712	0.356508	0.331178	0.315212	hypomethylated	0.816691	0.334299	combinedRank top 10000	7602
cg13900431	214174	chr4	114214118	+	0.313231	0.069707	0.243524	2.01979	2.77173e-05	0.322603	0.307602	0.00817094	0.0821489	0.0578363	0.0121664	0.225453	0.00281005	17376	0	0	15.3333	9.33333	11	4	22	14	3	2	4	114214118	F		II	37	ANK2	Body	ANK2_Body	chr4	113292961	Autosome	OpenSea	FALSE	TRUE	FALSE	TRUE	FALSE	1	1	cg25915539,cg17665652,cg13900431,cg08448479,cg23371754	ANK2	Body	E1_E2	20	0.000998	ENSG00000196656	ENST00000356247	NA	0.307602	0.309487	0.322603	0.0691357	0.0578363	0.0821489	hypomethylated	0.313231	0.069707	combinedRank top 10000	7603
cg25463974	428581	chr9	136748666	+	0.829755	0.467987	0.361768	0.812997	3.19639e-05	0.842927	0.819981	0.0118442	0.481542	0.447291	0.0182077	0.338439	0.00302446	17378	0	0	16.3333	12	15	9	17	14	3	3	9	136748666	F		II	37	VAV2	Body	VAV2_Body	chr9	133883543	Autosome	OpenSea	TRUE	FALSE	FALSE	FALSE	FALSE	1	1	cg25463974	VAV2	Body	E1_E2	1	0.000799	ENSG00000256225	ENST00000343203	NA	0.819981	0.842927	0.826357	0.447291	0.475128	0.481542	hypomethylated	0.829755	0.467987	combinedRank top 10000	7604
cg12270275	493309	chr11	61443868	+	0.803688	0.318988	0.484699	1.30644	0.000131725	0.817824	0.793636	0.0126005	0.342606	0.290355	0.026484	0.45103	0.00639779	17380	0	0	10	14	9	10	11	19	3	3	11	61443868	F		II	37			_	chr11	61676395	Autosome	Shelf	FALSE	FALSE	FALSE	FALSE	FALSE	0	0	cg04339947,cg25599065,cg00775801,cg12270275			450k_E1_E2	NA	NA	ENSG00000255947	ENST00000542121	NA	0.799603	0.793636	0.817824	0.342606	0.290355	0.324004	hypomethylated	0.803688	0.318988	combinedRank top 10000	7605
cg04085984	426867	chr9	133723126	+	0.5436	0.300107	0.243492	0.836075	1.7283e-05	0.553283	0.530801	0.0115601	0.313183	0.287947	0.012643	0.217618	0.00221336	17382	0	0	14.3333	19.3333	13	18	15	21	3	3	9	133723126	F		II	37	ABL1	Body	ABL1_Body	chr9	130847738	Autosome	OpenSea	TRUE	TRUE	FALSE	FALSE	FALSE	1	1	cg04085984	ABL1	Body	E1_E2	42	0.0002	ENSG00000097007	ENST00000318560	25	0.546714	0.530801	0.553283	0.299192	0.287947	0.313183	hypomethylated	0.5436	0.300107	combinedRank top 10000	7606
cg03531984	681886	chr17	3500374	+	0.898979	0.362812	0.536168	1.2858	0.000131744	0.909719	0.882846	0.0142256	0.391175	0.332077	0.0296201	0.49167	0.00639779	17384	0	0	10	13	8	12	11	14	3	3	17	3500374	F	Red	I	37	TRPV1	TSS1500	TRPV1_TSS1500	chr17	3597079	Autosome	OpenSea	TRUE	FALSE	FALSE	FALSE	FALSE	45779	2	cg25222319,cg03531984,cg09837481,cg14762845,cg18100532,cg11106060	TRPV1	TSS1500	450k_E1_E2	9	0.0002	ENSG00000196689	ENST00000399759	7442	0.909719	0.882846	0.904374	0.391175	0.365182	0.332077	hypomethylated	0.898979	0.362812	combinedRank top 10000	7607
cg14249564	481546	chr11	12340382	+	0.817086	0.460852	0.356234	0.812764	4.70573e-05	0.824963	0.810505	0.00731573	0.47535	0.446184	0.0145837	0.335154	0.00369592	17384	0	0	13.6667	15.3333	4	11	23	23	2	3	11	12340382	F		II	37	MICALCL	Body	MICALCL_Body	chr11	12318834	Autosome	OpenSea	TRUE	FALSE	FALSE	FALSE	FALSE	45779	2	cg14249564	MICALCL	Body	450k_E1_E2	0	0.001997	ENSG00000254983	ENST00000526616	NA	0.81579	0.824963	0.810505	0.461021	0.446184	0.47535	hypomethylated	0.817086	0.460852	combinedRank top 10000	7608
cg21145938	381589	chr8	38795218	-	0.474879	0.123867	0.351012	1.85683	0.000131754	0.482422	0.461218	0.0118525	0.138809	0.0985321	0.0220579	0.322409	0.00639791	17385	0	0	8.33333	11	6	6	10	14	3	3	8	38795218	R		II	37	PLEKHA2	Body	PLEKHA2_Body	chr8	38937699	Autosome	OpenSea	TRUE	TRUE	FALSE	FALSE	FALSE	45779	3	cg21145938,cg27445273	PLEKHA2	Body	450k_E1_E2	1	0.000599	ENSG00000169499	ENST00000521784	59339	0.461218	0.480997	0.482422	0.138809	0.134259	0.0985321	hypomethylated	0.474879	0.123867	combinedRank top 10000	7609
cg26046539	807580	chr22	18421559	+	0.702149	0.395421	0.306728	0.812757	6.46876e-05	0.710319	0.690128	0.0106319	0.415281	0.381854	0.0175797	0.274847	0.00436245	17385	0	0	14.6667	13.3333	11	12	17	14	3	3	22	18421559	F		II	37	MICAL3	5UTR	MICAL3_5UTR	chr22	17938792	Autosome	OpenSea	TRUE	FALSE	FALSE	FALSE	FALSE	1	1	cg26046539	MICAL3	5UTR	E1_E2	41	0.0002	ENSG00000243156	ENST00000585038	57553	0.710319	0.706	0.690128	0.415281	0.381854	0.389129	hypomethylated	0.702149	0.395421	combinedRank top 10000	7610
cg17120795	348655	chr7	94075496	-	0.804209	0.343772	0.460437	1.20258	0.000131832	0.817989	0.787557	0.0154179	0.376223	0.321209	0.0288093	0.411334	0.00640016	17388	0	0	16.3333	13.3333	13	9	19	16	3	3	7	94075496	R		II	37			_	chr7	94446183	Autosome	OpenSea	TRUE	FALSE	FALSE	FALSE	FALSE	0	0	cg17120795			E1_E2	NA	NA	ENSG00000164692	ENST00000464916	1278	0.80708	0.787557	0.817989	0.321209	0.333883	0.376223	hypomethylated	0.804209	0.343772	combinedRank top 10000	7611
cg21195763	426843	chr9	133700022	-	0.732923	0.412971	0.319952	0.812655	8.71035e-06	0.74216	0.728268	0.00799898	0.417455	0.409102	0.00421003	0.310814	0.00157008	17390	0	0	13	15.3333	12	12	15	17	3	3	9	133700022	R		II	37	ABL1	Body	ABL1_Body	chr9	130824634	Autosome	OpenSea	TRUE	FALSE	FALSE	FALSE	FALSE	0	0	cg21195763	ABL1	Body	450k_E1_E2	NA	NA	ENSG00000224797	ENST00000417156	NA	0.728268	0.728342	0.74216	0.409102	0.412356	0.417455	hypomethylated	0.732923	0.412971	combinedRank top 10000	7612
cg23489946	104864	chr2	88879669	+	0.765623	0.356402	0.409221	1.08193	0.00013198	0.802937	0.744808	0.0323864	0.381801	0.315611	0.0356785	0.363006	0.00640411	17398	0	0	16.3333	14	12	12	20	17	3	3	2	88879669	F		II	37	EIF2AK3	Body	EIF2AK3_Body	chr2	88580150	Autosome	OpenSea	FALSE	FALSE	FALSE	FALSE	FALSE	45779	2	cg23489946	EIF2AK3	Body	E1_E2	0	0.0002	ENSG00000172071	ENST00000478003	9451	0.802937	0.749126	0.744808	0.381801	0.371794	0.315611	hypomethylated	0.765623	0.356402	combinedRank top 10000	7613
cg03954086	555451	chr12	117540072	+	0.833274	0.470225	0.363049	0.812291	4.44361e-07	0.839975	0.826979	0.00650719	0.478035	0.463286	0.0074127	0.348945	0.000536333	17399	0	0	12.6667	10	8	5	16	13	3	3	12	117540072	F	Red	I	37			_	chr12	117102266	Autosome	Shelf	TRUE	FALSE	FALSE	FALSE	TRUE	45779	3	cg10573203,cg02867305,cg03954086	TESC-AS1	Body	450k_E1_E2	1	0.003594	ENSG00000258285	ENST00000547006	NA	0.839975	0.832869	0.826979	0.463286	0.469354	0.478035	hypomethylated	0.833274	0.470225	combinedRank top 10000	7614
cg15571649	569989	chr13	38172892	+	0.623382	0.111336	0.512046	2.38407	0.000132	0.648571	0.58881	0.030966	0.129722	0.0999365	0.0160745	0.459088	0.00640471	17399	0	0	15	12	9	9	19	15	3	3	13	38172892	F		II	37	POSTN	1stExon	POSTN_1stExon	chr13	37598754	Autosome	OpenSea	TRUE	FALSE	FALSE	FALSE	FALSE	45779	2	cg04922971,cg24719107,cg15571649,cg05604486,cg23032612	POSTN	1stExon	E1	3	0.5	ENSG00000133110	ENST00000379743	10631	0.632765	0.58881	0.648571	0.129722	0.10435	0.0999365	hypomethylated	0.623382	0.111336	combinedRank top 10000	7615
cg13865060	778568	chr20	13971342	-	0.407709	0.164384	0.243325	1.26023	7.40912e-05	0.419456	0.401549	0.0101778	0.167203	0.159077	0.0045987	0.234346	0.00469023	17401	0	0	13	19	10	16	17	21	3	3	20	13971342	R		II	37	SEL1L2	TSS200	SEL1L2_TSS200	chr20	13990695	Autosome	OpenSea	TRUE	FALSE	FALSE	FALSE	FALSE	45779	2	cg04521027,cg13865060,cg11639991,cg14020439,cg10640284	SEL1L2	TSS1500	450k_E1	1	0.013778	ENSG00000101251	ENST00000378072	80343	0.419456	0.401549	0.402121	0.159077	0.167203	0.166871	hypomethylated	0.407709	0.164384	combinedRank top 10000	7616
cg09884225	377539	chr8	24768802	-	0.747627	0.188545	0.559083	1.93202	0.000132073	0.768217	0.730619	0.0190534	0.216496	0.148851	0.0353179	0.514122	0.00640608	17405	0	0	14	12	12	5	17	23	3	3	8	24768802	R		II	37			_	chr8	24911288	Autosome	Shelf	TRUE	FALSE	FALSE	FALSE	FALSE	0	0	cg09884225,cg12754260			450k_E1_E2	NA	NA	ENSG00000253535	ENST00000523578	NA	0.768217	0.730619	0.744046	0.216496	0.200287	0.148851	hypomethylated	0.747627	0.188545	combinedRank top 10000	7617
cg07519747	711188	chr17	67319481	-	0.808482	0.308578	0.499904	1.3613	0.000132087	0.824117	0.791579	0.016306	0.313737	0.304531	0.00470272	0.477843	0.00640635	17406	0	0	9.66667	14	7	12	12	16	3	3	17	67319481	R		II	37	ABCA5	5UTR	ABCA5_5UTR	chr17	69323339	Autosome	Shelf	FALSE	FALSE	FALSE	FALSE	FALSE	1	1	cg17302455,cg07519747	ABCA5	5UTR	E1_E2	49	0.144369	ENSG00000267203	ENST00000588924	NA	0.824117	0.791579	0.809748	0.313737	0.304531	0.307466	hypomethylated	0.808482	0.308578	combinedRank top 10000	7618
cg20558605	300506	chr6	69685140	-	0.380892	0.137635	0.243257	1.40473	8.00393e-05	0.397462	0.371046	0.0144342	0.158748	0.126873	0.0182855	0.212298	0.00489447	17406	0	0	14.6667	17.6667	13	14	18	23	3	3	6	69685140	R		II	37	ADGRB3	ExonBnd	ADGRB3_ExonBnd	chr6	68975247	Autosome	OpenSea	TRUE	FALSE	FALSE	FALSE	FALSE	45779	4	cg20558605	ADGRB3	ExonBnd	E1_E2	1	0.000799	ENSG00000135298	ENST00000370598	577	0.397462	0.371046	0.374168	0.158748	0.127285	0.126873	hypomethylated	0.380892	0.137635	combinedRank top 10000	7619
cg03053738	489240	chr11	46004687	+	0.304722	0.0614881	0.243234	2.1383	7.54087e-05	0.322078	0.292312	0.0154869	0.0707677	0.0510488	0.00991043	0.221545	0.00473262	17407	0	0	17	17.6667	13	15	20	22	3	3	11	46004687	F		II	37	PHF21A	Body	PHF21A_Body	chr11	45983135	Autosome	OpenSea	TRUE	FALSE	FALSE	FALSE	FALSE	1	1	cg03053738	PHF21A	Body	E1_E2	20	0.0002	ENSG00000135365	ENST00000527401	51317	0.292312	0.322078	0.299776	0.0510488	0.0626477	0.0707677	hypomethylated	0.304722	0.0614881	combinedRank top 10000	7620
cg00898374	582195	chr13	112688766	-	0.86262	0.487159	0.375462	0.811648	1.78906e-05	0.866723	0.85872	0.00400538	0.496298	0.478137	0.00908123	0.362422	0.00225257	17411	0	0	16.3333	15.6667	15	12	19	19	3	3	13	112688766	R		II	37			_	chr13	112034451	Autosome	Shelf	TRUE	FALSE	FALSE	FALSE	FALSE	0	0	cg00898374			450k_E1	NA	NA	ENSG00000264989	ENST00000578654	NA	0.866723	0.85872	0.862418	0.478137	0.496298	0.48704	hypomethylated	0.86262	0.487159	combinedRank top 10000	7621
cg17705731	575189	chr13	72695062	-	0.249281	0.51291	-0.26363	-1.01205	0.00013226	0.258845	0.243248	0.00837656	0.514937	0.510356	0.00233592	-0.251511	0.0064107	17417	0	0	15.3333	11.6667	12	9	17	13	3	3	13	72695062	R		II	37			_	chr13	72120923	Autosome	OpenSea	FALSE	FALSE	FALSE	FALSE	FALSE	0	0	cg17705731			450k_E1_E2	NA	NA	ENSG00000200037	ENST00000363167	NA	0.243248	0.245749	0.258845	0.514937	0.510356	0.513438	hypermethylated	0.249281	0.51291	combinedRank top 10000	7622
cg15056105	725580	chr18	13611489	-	0.611726	0.264905	0.346821	1.17735	0.000132279	0.638883	0.589014	0.0252298	0.299501	0.243614	0.030226	0.289513	0.00641105	17418	0	0	17.3333	12.6667	14	11	23	15	3	3	18	13611489	R		II	37	C18orf1	TSS200	C18orf1_TSS200	chr18	13611489	Autosome	OpenSea	TRUE	FALSE	FALSE	FALSE	FALSE	0	0	cg09895876,cg12273502,cg02292342,cg19122723,cg14825976,cg25374649,cg12329720,cg04131829,cg22454011,cg14846965,cg15056105,cg22640305,cg00737978,cg24404630	C18orf1	TSS1500	450k_E1_E2	NA	NA	ENSG00000168675	ENST00000587757	753	0.638883	0.607282	0.589014	0.299501	0.243614	0.2516	hypomethylated	0.611726	0.264905	combinedRank top 10000	7623
cg00569603	780219	chr20	21551068	+	0.184073	0.427167	-0.243094	-1.17158	3.97296e-06	0.187415	0.1815	0.00303151	0.431006	0.42106	0.00534725	-0.233645	0.00111392	17420	0	0	7.66667	9.66667	6	6	9	15	3	3	20	21551068	F		II	37	LOC101929625	Body	LOC101929625_Body	chr20	21570429	Autosome	OpenSea	TRUE	FALSE	FALSE	FALSE	FALSE	0	0	cg00569603,cg10746530	LOC101929625	Body	E1_E2	NA	NA	ENSG00000233492	ENST00000431034	NA	0.187415	0.183305	0.1815	0.431006	0.429436	0.42106	hypermethylated	0.184073	0.427167	combinedRank top 10000	7624
cg24464785	744935	chr19	8152170	+	0.824189	0.465443	0.358746	0.811103	3.04063e-05	0.830068	0.816112	0.00723273	0.475735	0.449939	0.0136648	0.340377	0.00293937	17425	0	0	13.6667	14	13	13	14	15	3	3	19	8152170	F		II	37	FBN3	Body	FBN3_Body	chr19	8087285	Autosome	OpenSea	TRUE	FALSE	FALSE	FALSE	FALSE	45779	3	cg24464785	FBN3	Body	E1	0	0.008187	ENSG00000142449	ENST00000595036	84467	0.816112	0.826387	0.830068	0.449939	0.470654	0.475735	hypomethylated	0.824189	0.465443	combinedRank top 10000	7625
cg17560693	835232	chrX	79269739	+	0.374697	0.664935	-0.290238	-0.811026	2.46263e-05	0.388877	0.36296	0.0131302	0.681875	0.649666	0.0161695	-0.260789	0.0026542	17427	0	0	13.3333	14.3333	10	6	15	23	3	3	X	79269739	F		II	37	TBX22	TSS1500	TBX22_TSS1500	chrX	80014239	Sexchromsome	OpenSea	FALSE	FALSE	FALSE	FALSE	FALSE	0	0	cg14917571,cg17302536,cg17560693	TBX22	TSS1500	450k_E1	NA	NA	ENSG00000270268	ENST00000604895	NA	0.372254	0.388877	0.36296	0.681875	0.649666	0.663263	hypermethylated	0.374697	0.664935	combinedRank top 10000	7626
cg14093663	741184	chr19	3659347	-	0.789578	0.445752	0.343826	0.810989	9.01911e-05	0.79156	0.787611	0.00197463	0.455175	0.43978	0.00825724	0.332436	0.00521306	17429	0	0	16.3333	14.3333	15	10	18	20	3	3	19	3659347	R		II	37	PIP5K1C	Body	PIP5K1C_Body	chr19	3659348	Autosome	Shore	FALSE	FALSE	TRUE	FALSE	FALSE	45779	3	cg14093663,cg05233128,cg04801430,cg23480820,cg16564917	PIP5K1C	Body	450k_E1_E2	1	0.000998	ENSG00000186111	ENST00000592530	23396	0.789563	0.79156	0.787611	0.43978	0.442301	0.455175	hypomethylated	0.789578	0.445752	combinedRank top 10000	7627
cg14370910	595800	chr14	62593650	+	0.646491	0.353249	0.293242	0.853816	0.000132388	0.664483	0.62724	0.0186534	0.369625	0.324798	0.0247334	0.257615	0.00641144	17431	0	0	14.6667	12.3333	12	9	16	16	3	3	14	62593650	F		II	37	FLJ43390	Body	FLJ43390_Body	chr14	62126931	Autosome	OpenSea	TRUE	FALSE	FALSE	FALSE	FALSE	45779	3	cg17861397,cg14370910,cg00199084,cg11142248	FLJ43390	Body	450k_E1_E2	0	0.000399	ENSG00000186369	ENST00000554895	NA	0.64775	0.62724	0.664483	0.365324	0.369625	0.324798	hypomethylated	0.646491	0.353249	combinedRank top 10000	7628
cg03812561	542766	chr12	66626239	-	0.82823	0.467869	0.360361	0.81073	0.000122812	0.839274	0.810022	0.0158879	0.473436	0.460848	0.00641895	0.336586	0.00615853	17437	0	0	16.3333	19.3333	11	16	20	22	3	3	12	66626239	R		II	37	IRAK3	Body	IRAK3_Body	chr12	66232458	Autosome	OpenSea	TRUE	FALSE	FALSE	FALSE	FALSE	0	0	cg03812561	IRAK3	Body	E1_E2	NA	NA	ENSG00000090376	ENST00000457197	11213	0.835394	0.839274	0.810022	0.460848	0.473436	0.469325	hypomethylated	0.82823	0.467869	combinedRank top 10000	7629
cg14854723	424145	chr9	129202700	-	0.887688	0.499236	0.388452	0.81788	0.000132462	0.890423	0.882412	0.00457041	0.509681	0.483233	0.0140728	0.372731	0.00641312	17437	0	0	16.6667	17	15	17	19	17	3	3	9	129202700	R		II	37	MVB12B	Body	MVB12B_Body	chr9	126440420	Autosome	OpenSea	TRUE	FALSE	FALSE	FALSE	FALSE	45779	3	cg14593544,cg14854723	MVB12B	Body	E1_E2	27	0.16873	ENSG00000252985	ENST00000517176	NA	0.882412	0.890423	0.890229	0.509681	0.504794	0.483233	hypomethylated	0.887688	0.499236	combinedRank top 10000	7630
cg08473660	386070	chr8	61777765	+	0.800784	0.446801	0.353983	0.827751	0.000132555	0.808417	0.790697	0.00911138	0.465854	0.427344	0.0192582	0.324843	0.00641539	17443	0	0	13.3333	12.6667	9	9	18	15	3	3	8	61777765	F		II	37	CHD7	Body	CHD7_Body	chr8	60865205	Autosome	OpenSea	TRUE	FALSE	FALSE	FALSE	FALSE	0	0	cg08473660,cg25011252	CHD7	Body	450k_E1_E2	NA	NA	ENSG00000171316	ENST00000528280	55636	0.790697	0.808417	0.803238	0.465854	0.427344	0.447206	hypomethylated	0.800784	0.446801	combinedRank top 10000	7631
cg13512830	178493	chr3	149530294	-	0.57948	0.326126	0.253354	0.810439	0.000120309	0.594724	0.55739	0.0195857	0.341063	0.301396	0.0215706	0.216328	0.00609374	17443	0	0	14.3333	16.6667	10	15	19	19	3	3	3	149530294	R		II	37	RNF13	TSS200	RNF13_TSS200	chr3	149812506	Autosome	Island	TRUE	FALSE	FALSE	FALSE	FALSE	45779	4	cg27304177,cg15108553,cg04118462,cg08744900,cg13512830,cg10802371,cg12461469,cg03678701,cg03731171,cg01952793,cg27358667,cg24353466,cg13686171,cg09861318	RNF13	TSS200	450k_E1_E2	2	0.000799	ENSG00000206199	ENST00000383050	389161	0.594724	0.586325	0.55739	0.301396	0.341063	0.33592	hypomethylated	0.57948	0.326126	combinedRank top 10000	7632
cg21203097	412156	chr9	38336757	+	0.825111	0.402226	0.422885	1.01853	0.000132625	0.842342	0.809681	0.016405	0.408703	0.397893	0.00571541	0.400978	0.00641652	17448	0	0	11.3333	13	7	12	18	14	3	3	9	38336757	F		II	37			_	chr9	38336759	Autosome	OpenSea	FALSE	FALSE	FALSE	FALSE	FALSE	0	0	cg21203097			450k_E1_E2	NA	NA	ENSG00000238313	ENST00000459319	NA	0.842342	0.809681	0.823309	0.400081	0.408703	0.397893	hypomethylated	0.825111	0.402226	combinedRank top 10000	7633
cg03741482	431745	chr9	140444429	-	0.624266	0.351684	0.272582	0.810358	9.39378e-05	0.642981	0.607334	0.0178907	0.364436	0.344909	0.0110508	0.242898	0.00533561	17450	0	0	12.6667	9.66667	11	6	15	15	3	3	9	140444429	R		II	37	PNPLA7	Body	PNPLA7_Body	chr9	137549976	Autosome	Shore	TRUE	FALSE	FALSE	FALSE	FALSE	1	1	cg03741482,cg11648064,cg04877711,cg01111842,cg22635435	PNPLA7	1stExon	E1_E2	1	0.0002	ENSG00000130653	ENST00000434090	375775	0.622483	0.642981	0.607334	0.364436	0.344909	0.345707	hypomethylated	0.624266	0.351684	combinedRank top 10000	7634
cg12790424	593067	chr14	53858122	+	0.705523	0.398028	0.307496	0.810332	1.55577e-05	0.719193	0.691312	0.013948	0.409591	0.391932	0.0100192	0.281721	0.00209812	17451	0	0	15.3333	17.6667	13	12	19	25	3	3	14	53858122	F		II	37			_	chr14	53391403	Autosome	OpenSea	TRUE	FALSE	FALSE	FALSE	FALSE	45779	2	cg12790424			450k_E1_E2	0	0.009385	ENSG00000237356	ENST00000425648	NA	0.719193	0.691312	0.706065	0.391932	0.409591	0.39256	hypomethylated	0.705523	0.398028	combinedRank top 10000	7635
cg06817368	248644	chr5	112315632	+	0.868161	0.490797	0.377363	0.810258	1.46673e-05	0.88279	0.84879	0.0174886	0.501876	0.469146	0.0187523	0.346914	0.00203455	17454	0	0	13.3333	16	9	10	18	20	3	3	5	112315632	F		II	37	DCP2	Body	DCP2_Body	chr5	112979934	Autosome	Shelf	FALSE	FALSE	FALSE	FALSE	FALSE	45779	4	cg06817368	DCP2	Body	450k_E1_E2	0	0.000399	ENSG00000172795	ENST00000512751	167227	0.88279	0.84879	0.872902	0.501369	0.501876	0.469146	hypomethylated	0.868161	0.490797	combinedRank top 10000	7636
cg07851677	696379	chr17	36773625	+	0.493125	0.250374	0.242752	0.950334	0.000111662	0.502434	0.482793	0.00986015	0.259917	0.231472	0.0163694	0.222876	0.00583332	17455	0	0	13	15.6667	11	14	16	18	3	3	17	36773625	F		II	37			_	chr17	38617371	Autosome	OpenSea	TRUE	FALSE	FALSE	FALSE	FALSE	45779	3	cg25899902,cg07851677			E1	0	0.173922	ENSG00000017373	ENST00000264659	NA	0.482793	0.502434	0.494148	0.259731	0.259917	0.231472	hypomethylated	0.493125	0.250374	combinedRank top 10000	7637
cg10656949	790589	chr20	49630695	+	0.51593	0.0783563	0.437574	2.57347	0.00013274	0.539352	0.496749	0.0216158	0.0891961	0.0723441	0.0094062	0.407553	0.00641992	17455	0	0	8.33333	8.33333	6	7	10	10	3	3	20	49630695	F		II	37	KCNG1	5UTR	KCNG1_5UTR	chr20	51014157	Autosome	Shelf	TRUE	FALSE	FALSE	FALSE	FALSE	45779	3	cg13664475,cg10656949,cg18062205	KCNG1	5UTR	E1_E2	10	0.000799	ENSG00000026559	ENST00000447736	3755	0.539352	0.51169	0.496749	0.0891961	0.0723441	0.0735288	hypomethylated	0.51593	0.0783563	combinedRank top 10000	7638
cg00797058	436348	chr10	8137978	+	0.813913	0.459894	0.35402	0.810158	5.00094e-05	0.838746	0.793586	0.0229146	0.479815	0.44933	0.0172633	0.31377	0.0038213	17460	0	0	10.3333	11.6667	8	9	15	14	3	3	10	8137978	F		II	37			_	chr10	8096014	Autosome	OpenSea	TRUE	FALSE	FALSE	FALSE	FALSE	45779	3	cg00797058,cg01263407			450k_E1	9	0.000399	ENSG00000107485	ENST00000461472	2625	0.793586	0.809408	0.838746	0.479815	0.450536	0.44933	hypomethylated	0.813913	0.459894	combinedRank top 10000	7639
cg18699940	315643	chr6	151203416	+	0.780675	0.129758	0.650917	2.50015	0.000132821	0.799744	0.764982	0.0176252	0.133086	0.125549	0.00384547	0.631896	0.00642167	17461	0	0	16	16.6667	14	11	19	21	3	3	6	151203416	F		II	37	MTHFD1L	Body	MTHFD1L_Body	chr6	150882279	Autosome	OpenSea	TRUE	FALSE	FALSE	FALSE	FALSE	42156	6	cg18699940,cg17691837	MTHFD1L	Body	E1_E2	1	0.003395	ENSG00000120254	ENST00000423867	25902	0.777299	0.764982	0.799744	0.125549	0.13064	0.133086	hypomethylated	0.780675	0.129758	combinedRank top 10000	7640
cg19100935	438675	chr10	16819529	-	0.858692	0.485433	0.373259	0.810154	0.000104724	0.871448	0.8485	0.011687	0.501327	0.460641	0.0217533	0.347173	0.00564103	17461	0	0	14.3333	13.3333	12	11	16	15	3	3	10	16819529	R		II	37	RSU1	Body	RSU1_Body	chr10	16777529	Autosome	OpenSea	TRUE	FALSE	FALSE	FALSE	FALSE	45779	3	cg19100935	RSU1	Body	450k_E1_E2	8	0.000599	ENSG00000225213	ENST00000421480	NA	0.8485	0.871448	0.856127	0.460641	0.494331	0.501327	hypomethylated	0.858692	0.485433	combinedRank top 10000	7641
cg25300699	301748	chr6	76485221	+	0.785113	0.443493	0.34162	0.810081	9.42614e-05	0.789999	0.776075	0.00783595	0.44517	0.441806	0.00168185	0.330905	0.00534907	17465	0	0	14.3333	12.3333	9	10	18	16	3	3	6	76485221	F		II	37	MYO6	5UTR	MYO6_5UTR	chr6	75775503	Autosome	OpenSea	TRUE	FALSE	FALSE	FALSE	FALSE	0	0	cg25300699	MYO6	5UTR	E1	NA	NA	ENSG00000252156	ENST00000516347	NA	0.776075	0.789265	0.789999	0.443502	0.441806	0.44517	hypomethylated	0.785113	0.443493	combinedRank top 10000	7642
cg23519637	324439	chr7	1121738	+	0.818314	0.437153	0.381162	0.889411	0.000132901	0.840949	0.782367	0.0314786	0.475085	0.417076	0.0328694	0.307281	0.00642371	17466	0	0	14.3333	18	8	10	19	25	3	3	7	1121738	F		II	37	C7orf50	Body	C7orf50_Body	chr7	1082101	Autosome	Shore	TRUE	FALSE	FALSE	FALSE	FALSE	45779	2	cg09597710,cg16542356,cg02422265,cg04206484,cg23519637,cg20293725,cg15028507	C7orf50	Body	450k_E1_E2	16	0.001597	ENSG00000226291	ENST00000415656	NA	0.840949	0.831627	0.782367	0.475085	0.419297	0.417076	hypomethylated	0.818314	0.437153	combinedRank top 10000	7643
cg01213324	803960	chr21	44566791	-	0.775619	0.237165	0.538455	1.66836	0.000132955	0.797729	0.749614	0.024293	0.247449	0.22805	0.00975218	0.502164	0.00642534	17468	0	0	14.3333	11.3333	12	9	17	14	3	3	21	44566791	R		II	37			_	chr21	43146680	Autosome	OpenSea	TRUE	FALSE	FALSE	FALSE	FALSE	1	1	cg01213324			E1	46	0.000399	ENSG00000236663	ENST00000424933	NA	0.749614	0.779516	0.797729	0.22805	0.247449	0.235995	hypomethylated	0.775619	0.237165	combinedRank top 10000	7644
cg05984967	724595	chr18	10787445	+	0.761338	0.429952	0.331386	0.810017	9.52859e-06	0.774679	0.746254	0.0142925	0.445766	0.417101	0.0145601	0.300488	0.00163809	17469	0	0	11	9.33333	7	9	14	10	3	3	18	10787445	F		II	37	PIEZO2	Body	PIEZO2_Body	chr18	10787446	Autosome	OpenSea	TRUE	FALSE	FALSE	FALSE	FALSE	45779	3	cg15058443,cg05984967,cg00099712,cg05784996	PIEZO2	Body	E1_E2	0	0.136581	ENSG00000154864	ENST00000383408	63895	0.763081	0.774679	0.746254	0.417101	0.426989	0.445766	hypomethylated	0.761338	0.429952	combinedRank top 10000	7645
cg21479903	738150	chr19	1236736	+	0.464529	0.221912	0.242617	1.03292	2.33174e-06	0.47182	0.458436	0.00677182	0.230517	0.21623	0.00757865	0.227919	0.000889155	17471	0	0	11	14	9	13	14	16	3	3	19	1236736	F	Grn	I	37	C19orf26	5UTR	C19orf26_5UTR	chr19	1236736	Autosome	Shore	TRUE	FALSE	FALSE	FALSE	FALSE	0	0	cg21479903	C19orf26	5UTR	450k_E1	NA	NA	ENSG00000099625	ENST00000591127	255057	0.463332	0.458436	0.47182	0.218989	0.21623	0.230517	hypomethylated	0.464529	0.221912	combinedRank top 10000	7646
cg17676631	749009	chr19	13735020	+	0.53294	0.106449	0.426492	2.2211	0.000133008	0.541457	0.522381	0.00970062	0.107992	0.10562	0.00133798	0.414389	0.0064266	17472	0	0	16.6667	15	13	8	22	19	3	3	19	13735020	F		II	37			_	chr19	13624205	Autosome	OpenSea	TRUE	TRUE	FALSE	FALSE	FALSE	45779	2	cg12501546,cg26914865,cg17676631			450k_E1_E2	1	0.008475	ENSG00000141837	ENST00000574974	773	0.522381	0.534983	0.541457	0.10562	0.105734	0.107992	hypomethylated	0.53294	0.106449	combinedRank top 10000	7647
cg04747843	512579	chr11	114912893	+	0.67757	0.0666103	0.61096	3.1659	0.000133014	0.703608	0.66072	0.0228728	0.0750239	0.0599888	0.00767605	0.585696	0.0064266	17473	0	0	9.66667	13	9	10	10	16	3	3	11	114912893	F		II	37			_	chr11	115042172	Autosome	OpenSea	TRUE	FALSE	FALSE	FALSE	FALSE	45779	5	cg04747843			E1_E2	2	0.011182	ENSG00000204361	ENST00000375475	120406	0.703608	0.668382	0.66072	0.0599888	0.0750239	0.0648183	hypomethylated	0.67757	0.0666103	combinedRank top 10000	7648
cg26995882	510909	chr11	110001599	+	0.632064	0.0733807	0.558683	2.94493	0.000133029	0.643534	0.615113	0.0149827	0.0770528	0.0711331	0.00320665	0.53806	0.00642694	17474	0	0	29.3333	23.6667	19	16	35	29	3	3	11	110001599	F		II	37	ZC3H12C	Body	ZC3H12C_Body	chr11	110130873	Autosome	OpenSea	TRUE	FALSE	FALSE	FALSE	FALSE	45779	2	cg27660807,cg04685101,cg08529212,cg26995882,cg11026385,cg17606125	ZC3H12C	Body	E1_E2	0	0.003195	ENSG00000149289	ENST00000278590	85463	0.615113	0.643534	0.637545	0.0719561	0.0770528	0.0711331	hypomethylated	0.632064	0.0733807	combinedRank top 10000	7649
cg12025499	296892	chr6	43846163	+	0.819635	0.463306	0.356329	0.809703	7.642e-05	0.839879	0.804528	0.018227	0.47007	0.452348	0.00957705	0.334458	0.00476228	17475	0	0	12.6667	15	9	12	15	19	3	3	6	43846163	F		II	37			_	chr6	43878425	Autosome	OpenSea	TRUE	FALSE	FALSE	FALSE	FALSE	1	1	cg12025499			E1_E2	27	0.0002	ENSG00000223469	ENST00000451910	NA	0.839879	0.804528	0.814498	0.467501	0.47007	0.452348	hypomethylated	0.819635	0.463306	combinedRank top 10000	7650
cg15291905	337917	chr7	41741671	-	0.548242	0.305647	0.242595	0.822579	8.78353e-06	0.557351	0.538802	0.00927919	0.313078	0.293523	0.0105882	0.225723	0.00157601	17475	0	0	9	8.66667	8	7	11	11	3	3	7	41741671	R		II	37	INHBA	5UTR	INHBA_5UTR	chr7	41702072	Autosome	Shelf	TRUE	FALSE	FALSE	FALSE	FALSE	0	0	cg15671845,cg09138133,cg15291905	INHBA	5UTR	450k_E1_E2	NA	NA	ENSG00000122641	ENST00000442711	3624	0.538802	0.557351	0.548572	0.313078	0.293523	0.310339	hypomethylated	0.548242	0.305647	combinedRank top 10000	7651
cg05716242	719332	chr17	79283138	+	0.494036	0.251531	0.242506	0.946548	0.000113413	0.496397	0.491113	0.00268669	0.260477	0.244208	0.00825517	0.230636	0.005888	17480	0	0	13.3333	15.6667	10	13	17	20	3	3	17	79283138	F		II	37	C17orf55	TSS200	C17orf55_TSS200	chr17	81309337	Autosome	Shore	TRUE	FALSE	FALSE	FALSE	FALSE	45779	4	cg08832744,cg17702370,cg05716242,cg04655662,cg11556592,cg17393016,cg07070113,cg23989336,cg20275928	C17orf55	TSS1500	450k_E1_E2	12	0.032947	ENSG00000185168	ENST00000332012	NA	0.496397	0.491113	0.494598	0.260477	0.249906	0.244208	hypomethylated	0.494036	0.251531	combinedRank top 10000	7652
cg20803896	548565	chr12	99006941	-	0.858226	0.474584	0.383642	0.841324	0.000133176	0.86241	0.850816	0.00643542	0.493789	0.464877	0.0166326	0.357027	0.00643185	17480	0	0	13.3333	10.3333	7	7	18	12	3	3	12	99006941	R		II	37			_	chr12	98613162	Autosome	OpenSea	TRUE	FALSE	FALSE	FALSE	FALSE	0	0	cg20803896			E1_E2	NA	NA	ENSG00000221625	ENST00000408698	NA	0.850816	0.86241	0.861453	0.465086	0.464877	0.493789	hypomethylated	0.858226	0.474584	combinedRank top 10000	7653
cg18631330	720321	chr17	79899941	+	0.816015	0.461267	0.354749	0.809625	5.91667e-05	0.824758	0.801411	0.0127291	0.481361	0.440503	0.0204373	0.320051	0.00415694	17481	0	0	12.3333	12.3333	8	10	19	14	3	3	17	79899941	F	Red	I	37	MYADML2	5UTR	MYADML2_5UTR	chr17	81942064	Autosome	Shore	TRUE	FALSE	FALSE	FALSE	FALSE	42156	8	cg27659505,cg13311142,cg08111196,cg13647861,cg18785120,cg22785475,cg18631330	MYADML2	Body	450k_E1_E2	1	0.003994	ENSG00000235296	ENST00000415556	NA	0.801411	0.821877	0.824758	0.461937	0.440503	0.481361	hypomethylated	0.816015	0.461267	combinedRank top 10000	7654
cg07618675	647845	chr16	3778217	+	0.779703	0.363274	0.416428	1.08107	0.000133235	0.789382	0.763709	0.0139525	0.367779	0.359643	0.00413801	0.39593	0.00643338	17483	0	0	12.3333	20.6667	11	19	13	23	3	3	16	3778217	F		II	37	CREBBP	Body	CREBBP_Body	chr16	3728215	Autosome	Shore	TRUE	FALSE	FALSE	FALSE	FALSE	1	1	cg05151055,cg09740815,cg01383349,cg07618675	CREBBP	Body	450k_E1_E2	37	0.0015	ENSG00000126602	ENST00000246957	10131	0.763709	0.789382	0.786017	0.367779	0.359643	0.362401	hypomethylated	0.779703	0.363274	combinedRank top 10000	7655
cg12549087	462195	chr10	106013813	+	0.329566	0.585152	-0.255586	-0.809568	2.13408e-05	0.337747	0.321647	0.00805354	0.588685	0.580719	0.00405866	-0.242972	0.00247338	17483	0	0	15.6667	17.3333	11	16	20	19	3	3	10	106013813	F		II	37	GSTO1	TSS1500	GSTO1_TSS1500	chr10	104254054	Autosome	Shore	TRUE	FALSE	FALSE	FALSE	FALSE	45779	3	cg12549087,cg21059060,cg25095623,cg08262530,cg20537488,cg24598761,cg00646492,cg23126571,cg13685156,cg02733266,cg23245945,cg17088462,cg02225485,cg19038917,cg06119461,cg23586589	GSTO1	TSS1500	E1_E2	23	0.005791	ENSG00000148834	ENST00000470554	9446	0.329303	0.337747	0.321647	0.588685	0.580719	0.586051	hypermethylated	0.329566	0.585152	combinedRank top 10000	7656
cg14536184	407221	chr9	3732719	+	0.640381	0.361099	0.279282	0.809482	5.36832e-06	0.646595	0.634659	0.00598321	0.371092	0.354375	0.00882516	0.263567	0.00127196	17485	0	0	11	16.3333	7	12	14	19	3	3	9	3732719	F		II	37			_	chr9	3732718	Autosome	OpenSea	TRUE	FALSE	FALSE	FALSE	FALSE	45779	2	cg14536184,cg07899449			450k_E1_E2	26	0.0002	ENSG00000226669	ENST00000438147	NA	0.634659	0.639889	0.646595	0.357829	0.354375	0.371092	hypomethylated	0.640381	0.361099	combinedRank top 10000	7657
cg11993232	825699	chrX	10051233	+	0.789581	0.440244	0.349337	0.828538	0.000133255	0.81175	0.773562	0.0198233	0.447494	0.429212	0.00970959	0.326068	0.00643341	17486	0	0	13.3333	16.3333	11	13	15	20	3	3	X	10051233	F		II	37	WWC3	Body	WWC3_Body	chrX	10083192	Sexchromsome	OpenSea	TRUE	FALSE	FALSE	FALSE	FALSE	0	0	cg11993232,cg18777902	WWC3	Body	E1_E2	NA	NA	ENSG00000047644	ENST00000454666	55841	0.773562	0.78343	0.81175	0.444025	0.429212	0.447494	hypomethylated	0.789581	0.440244	combinedRank top 10000	7658
cg08731516	578007	chr13	97980658	-	0.395032	0.152639	0.242393	1.31636	0.000129857	0.408367	0.372018	0.020014	0.169227	0.141504	0.0146437	0.202792	0.00634559	17490	0	0	13	10.6667	9	10	17	12	3	3	13	97980658	R		II	37	MBNL2	Body	MBNL2_Body	chr13	97328403	Autosome	OpenSea	TRUE	FALSE	FALSE	FALSE	FALSE	1	1	cg08731516,cg11862665	MBNL2	Body	E1_E2	1	0.001797	ENSG00000139793	ENST00000445661	10150	0.408367	0.372018	0.40471	0.141504	0.147187	0.169227	hypomethylated	0.395032	0.152639	combinedRank top 10000	7659
cg10122726	477016	chr11	2746420	+	0.819431	0.463376	0.356055	0.809136	6.03943e-06	0.82711	0.810978	0.00809364	0.475191	0.451589	0.0118011	0.335787	0.00134114	17493	0	0	13.6667	15.6667	9	12	16	20	3	3	11	2746420	F		II	37	KCNQ1	Body	KCNQ1_Body	chr11	2725189	Autosome	OpenSea	TRUE	FALSE	FALSE	FALSE	FALSE	45779	2	cg10122726,cg17305275	KCNQ1	Body	E1_E2	1	0.000799	ENSG00000269821	ENST00000597346	10984	0.810978	0.82711	0.820206	0.451589	0.475191	0.463347	hypomethylated	0.819431	0.463376	combinedRank top 10000	7660
cg07739851	712437	chr17	72231448	-	0.783546	0.442927	0.34062	0.809037	8.66921e-05	0.796303	0.762757	0.0181585	0.453305	0.434546	0.00953737	0.309452	0.00510045	17495	0	0	16.6667	14.3333	13	13	20	16	3	3	17	72231448	R		II	37	TTYH2	Body	TTYH2_Body	chr17	74235308	Autosome	OpenSea	TRUE	FALSE	FALSE	FALSE	FALSE	45779	4	cg08594554,cg11763830,cg07739851	TTYH2	Body	450k_E1_E2	20	0.000998	ENSG00000141540	ENST00000578825	94015	0.796303	0.762757	0.79158	0.453305	0.434546	0.440929	hypomethylated	0.783546	0.442927	combinedRank top 10000	7661
cg11374933	372790	chr8	9766172	+	0.637712	0.062203	0.575509	3.16522	0.000133406	0.65909	0.616054	0.0215196	0.0693419	0.0549359	0.00720386	0.546712	0.00643579	17496	0	0	11	14.6667	8	11	15	18	3	3	8	9766172	F		II	37			_	chr8	9908661	Autosome	Shore	TRUE	FALSE	FALSE	FALSE	FALSE	1	1	cg23158754,cg11374933,cg02405765,cg01150044			450k_E1_E2	32	0.0002	ENSG00000253230	ENST00000521242	157627	0.616054	0.65909	0.637991	0.0623312	0.0549359	0.0693419	hypomethylated	0.637712	0.062203	combinedRank top 10000	7662
cg21184589	485642	chr11	31828528	+	0.1703	0.4126	-0.2423	-1.22889	1.03844e-05	0.172103	0.167347	0.00257816	0.418555	0.407931	0.00542768	-0.235828	0.00170292	17496	0	0	16.6667	13	13	12	20	15	3	3	11	31828528	F		II	37	PAX6	5UTR	PAX6_5UTR	chr11	31806979	Autosome	Shore	TRUE	FALSE	FALSE	FALSE	TRUE	45779	3	cg13596833,cg22557091,cg04504066,cg14439629,cg21184589,cg07660750	PAX6	5UTR	E1_E2	0	0.001398	ENSG00000007372	ENST00000455099	5080	0.167347	0.172103	0.17145	0.411314	0.407931	0.418555	hypermethylated	0.1703	0.4126	combinedRank top 10000	7663
cg25448378	257228	chr5	140875873	+	0.724492	0.409244	0.315247	0.808955	1.12358e-05	0.734068	0.707603	0.0146695	0.42424	0.401679	0.0129872	0.283363	0.00177992	17499	0	0	12.3333	15	9	10	18	18	3	3	5	140875873	F		II	37	PCDHGA8	Body	PCDHGA8_Body	chr5	141496305	Autosome	Shelf	TRUE	TRUE	FALSE	FALSE	FALSE	0	0	cg25448378	PCDHGA8	Body	E1_E2	NA	NA	ENSG00000240764	ENST00000252087	56097	0.707603	0.731804	0.734068	0.401813	0.42424	0.401679	hypomethylated	0.724492	0.409244	combinedRank top 10000	7664
cg03319865	40088	chr1	95127467	+	0.220856	0.463084	-0.242228	-1.0351	0.000112203	0.240937	0.201079	0.0199308	0.484386	0.446771	0.0192975	-0.205834	0.00585023	17504	0	0	12.3333	13.3333	7	11	16	18	3	3	1	95127467	F		II	37	LINC01057	Body	LINC01057_Body	chr1	94661910	Autosome	OpenSea	FALSE	FALSE	FALSE	TRUE	FALSE	0	0	cg03319865	LINC01057	Body	E1_E2	NA	NA	ENSG00000224081	ENST00000456551	101928079	0.201079	0.240937	0.220551	0.484386	0.458094	0.446771	hypermethylated	0.220856	0.463084	combinedRank top 10000	7665
cg23949667	181961	chr3	169417653	-	0.71633	0.40467	0.31166	0.808661	5.71008e-06	0.728055	0.707268	0.0106458	0.417095	0.392749	0.0121809	0.290173	0.00131069	17504	0	0	11.3333	17	9	14	13	20	3	3	3	169417653	R		II	37			_	chr3	169699864	Autosome	OpenSea	TRUE	FALSE	FALSE	FALSE	FALSE	0	0	cg23949667			450k_E1_E2	NA	NA	ENSG00000085276	ENST00000485957	2122	0.707268	0.728055	0.713668	0.392749	0.417095	0.404167	hypomethylated	0.71633	0.40467	combinedRank top 10000	7666
cg02320813	683648	chr17	5539562	+	0.862807	0.488306	0.374501	0.808631	1.26326e-05	0.882341	0.847123	0.0179222	0.503627	0.470487	0.0167108	0.343496	0.0018838	17505	0	0	21.6667	15.3333	17	10	25	19	3	3	17	5539562	F		II	37			_	chr17	5636241	Autosome	OpenSea	TRUE	FALSE	FALSE	FALSE	FALSE	45779	3	cg02320813			E1_E2	3	0.001797	ENSG00000091592	ENST00000572143	22861	0.858956	0.882341	0.847123	0.490803	0.470487	0.503627	hypomethylated	0.862807	0.488306	combinedRank top 10000	7667
cg10278297	718691	chr17	78937838	-	0.776885	0.439256	0.337628	0.808614	1.62409e-06	0.781606	0.772212	0.00469732	0.443429	0.43096	0.00718506	0.328782	0.000775932	17506	0	0	16	11	13	7	19	15	3	3	17	78937838	R		II	37	RPTOR	Body	RPTOR_Body	chr17	80964037	Autosome	Island	TRUE	FALSE	FALSE	FALSE	FALSE	45779	3	cg13136721,cg10278297	RPTOR	Body	450k_E1_E2	12	0.5	ENSG00000262662	ENST00000571591	NA	0.776837	0.781606	0.772212	0.43096	0.44338	0.443429	hypomethylated	0.776885	0.439256	combinedRank top 10000	7668
cg09263059	701475	chr17	43065876	-	0.336938	0.0947353	0.242203	1.72793	3.13196e-05	0.348944	0.325278	0.0118371	0.103441	0.0902821	0.00754008	0.221837	0.00299251	17507	0	0	15.3333	16.3333	13	9	20	20	3	3	17	43065876	R		II	37			_	chr17	44988507	Autosome	OpenSea	TRUE	FALSE	FALSE	FALSE	FALSE	1	1	cg11178337,cg06368300,cg09263059			450k_E1_E2	38	0.0002	ENSG00000267788	ENST00000593177	NA	0.348944	0.336592	0.325278	0.103441	0.0904828	0.0902821	hypomethylated	0.336938	0.0947353	combinedRank top 10000	7669
cg08076987	841148	chrX	139844511	+	0.593288	0.307274	0.286014	0.927118	0.000133758	0.609259	0.572256	0.0190134	0.333327	0.284705	0.0244978	0.238929	0.00644866	17510	0	0	11.6667	13.6667	10	12	14	15	3	3	X	139844511	F		II	37			_	chrX	140762345	Sexchromsome	Shelf	TRUE	FALSE	FALSE	FALSE	FALSE	0	0	cg08076987			450k_E1_E2	NA	NA	ENSG00000203930	ENST00000602830	286411	0.598349	0.572256	0.609259	0.303789	0.333327	0.284705	hypomethylated	0.593288	0.307274	combinedRank top 10000	7670
cg26795340	535494	chr12	50504814	-	0.580641	0.327233	0.253408	0.808535	1.71105e-05	0.591638	0.57459	0.00954022	0.331957	0.320893	0.00570649	0.242632	0.00220364	17511	0	0	10	14.6667	10	12	10	19	3	3	12	50504814	R		II	37	GPD1	3UTR	GPD1_3UTR	chr12	50111030	Autosome	Shore	TRUE	FALSE	FALSE	FALSE	FALSE	1	1	cg20986307,cg26795340	GPD1	3UTR	450k_E1_E2	1	0.0002	ENSG00000167588	ENST00000550172	2819	0.575694	0.591638	0.57459	0.331957	0.320893	0.328849	hypomethylated	0.580641	0.327233	combinedRank top 10000	7671
cg23096051	374877	chr8	17512591	+	0.871138	0.389232	0.481906	1.14214	0.000133812	0.888977	0.847822	0.021117	0.396536	0.380304	0.00823711	0.451286	0.00645003	17514	0	0	12.6667	14.3333	10	12	16	18	3	3	8	17512591	F		II	37	MTUS1	Body	MTUS1_Body	chr8	17655081	Autosome	OpenSea	TRUE	FALSE	FALSE	FALSE	FALSE	45779	2	cg23096051,cg09961898	MTUS1	Body	E1_E2	31	0.002596	ENSG00000129422	ENST00000523471	57509	0.888977	0.876614	0.847822	0.390856	0.396536	0.380304	hypomethylated	0.871138	0.389232	combinedRank top 10000	7672
cg02973416	474194	chr11	796069	+	0.825433	0.316691	0.508742	1.3546	0.00013382	0.839419	0.816808	0.0122216	0.346878	0.296117	0.0267111	0.46993	0.00645003	17515	0	0	15	12.3333	11	8	21	20	3	3	11	796069	F		II	37	SLC25A22	5UTR	SLC25A22_5UTR	chr11	796068	Autosome	Shore	FALSE	FALSE	TRUE	TRUE	FALSE	45779	2	cg02973416,cg16709110,cg10970251,cg13749939,cg14346561,cg27031283,cg10665488,cg07080372	SLC25A22	TSS1500	27k_450k_E1_E2	47	0.001198	ENSG00000177542	ENST00000531534	79751	0.816808	0.839419	0.820073	0.346878	0.307079	0.296117	hypomethylated	0.825433	0.316691	combinedRank top 10000	7673
cg10534110	537720	chr12	53887752	+	0.609804	0.343895	0.265909	0.808491	7.79747e-06	0.614656	0.601698	0.00706542	0.353544	0.333761	0.0099002	0.248154	0.00149709	17515	0	0	18.6667	16.3333	16	13	22	19	3	3	12	53887752	F		II	37	MAP3K12	5UTR	MAP3K12_5UTR	chr12	53493967	Autosome	Shore	TRUE	FALSE	FALSE	FALSE	FALSE	0	0	cg20414262,cg10534110,cg04158811,cg07893949	MAP3K12	5UTR	E1_E2	NA	NA	ENSG00000139625	ENST00000547035	7786	0.614656	0.613057	0.601698	0.344379	0.333761	0.353544	hypomethylated	0.609804	0.343895	combinedRank top 10000	7674
cg04938381	710955	chr17	66374702	+	0.47166	0.218061	0.253599	1.0786	0.000133852	0.482214	0.451444	0.017513	0.24332	0.203738	0.0219404	0.208124	0.00645115	17516	0	0	11.6667	12.3333	10	6	14	19	3	3	17	66374702	F		II	37	ARSG	Body	ARSG_Body	chr17	68378560	Autosome	OpenSea	TRUE	TRUE	FALSE	FALSE	FALSE	45779	2	cg04938381,cg05505961	ARSG	Body	450k_E1_E2	0	0.008786	ENSG00000141337	ENST00000581032	22901	0.482214	0.481322	0.451444	0.207125	0.24332	0.203738	hypomethylated	0.47166	0.218061	combinedRank top 10000	7675
cg15779803	842303	chrX	152587439	+	0.525667	0.258239	0.267428	0.997818	0.000133875	0.539889	0.511745	0.0140743	0.264714	0.25181	0.00645196	0.247031	0.00645134	17518	0	0	13	10	8	8	19	14	3	3	X	152587439	F		II	37			_	chrX	153321980	Sexchromsome	Shore	TRUE	FALSE	FALSE	FALSE	FALSE	0	0	cg10871046,cg17120139,cg15779803			E1_E2	NA	NA	ENSG00000225110	ENST00000436629	105373377	0.539889	0.525367	0.511745	0.258193	0.25181	0.264714	hypomethylated	0.525667	0.258239	combinedRank top 10000	7676
cg23743264	578446	chr13	99250345	-	0.701157	0.396126	0.305031	0.808241	6.20314e-07	0.705162	0.69348	0.00665042	0.400995	0.388425	0.00674621	0.292486	0.000563303	17521	0	0	13.3333	17	6	15	19	19	3	3	13	99250345	R		II	37			_	chr13	98598090	Autosome	OpenSea	FALSE	FALSE	FALSE	TRUE	FALSE	45779	3	cg23743264			E1_E2	14	0.003594	ENSG00000102572	ENST00000491878	8428	0.704829	0.705162	0.69348	0.388425	0.398958	0.400995	hypomethylated	0.701157	0.396126	combinedRank top 10000	7677
cg23442621	524151	chr12	6560828	+	0.431639	0.189556	0.242082	1.14607	1.53369e-05	0.441611	0.418211	0.0120764	0.199968	0.177028	0.0116156	0.218243	0.00208495	17522	0	0	13.3333	17	13	13	14	20	3	3	12	6560828	F		II	37	TAPBPL	TSS1500	TAPBPL_TSS1500	chr12	6451661	Autosome	OpenSea	TRUE	FALSE	FALSE	FALSE	FALSE	45779	2	cg05900140,cg16713947,cg09307727,cg22155248,cg23442621,cg12495801,cg06298247,cg11704012	TAPBPL	TSS1500	450k_E1_E2	40	0.005747	ENSG00000215039	ENST00000545339	678655	0.441611	0.435094	0.418211	0.199968	0.191673	0.177028	hypomethylated	0.431639	0.189556	combinedRank top 10000	7678
cg04908211	307850	chr6	113301255	-	0.783549	0.0997178	0.683831	2.85452	0.000134007	0.812567	0.768626	0.0251338	0.108997	0.093226	0.00824695	0.659629	0.00645563	17524	0	0	12	8.66667	8	7	16	10	3	3	6	113301255	R		II	37			_	chr6	112980052	Autosome	OpenSea	TRUE	FALSE	FALSE	FALSE	FALSE	0	0	cg04908211			E1_E2	NA	NA	ENSG00000201386	ENST00000364516	NA	0.769454	0.812567	0.768626	0.09693	0.108997	0.093226	hypomethylated	0.783549	0.0997178	combinedRank top 10000	7679
cg25503169	200751	chr4	26240502	+	0.627249	0.353932	0.273316	0.808186	0.000131225	0.639111	0.617393	0.0109974	0.356769	0.349373	0.00398802	0.260624	0.00638255	17524	0	0	15.3333	17.6667	13	12	17	23	3	3	4	26240502	F		II	37			_	chr4	26238879	Autosome	OpenSea	TRUE	FALSE	FALSE	FALSE	FALSE	45779	2	cg25503169			450k_E1_E2	11	0.001398	ENSG00000168214	ENST00000512351	3516	0.639111	0.617393	0.625242	0.356769	0.349373	0.355656	hypomethylated	0.627249	0.353932	combinedRank top 10000	7680
cg16203320	37623	chr1	85860078	-	0.762628	0.431264	0.331364	0.808133	2.36786e-06	0.765418	0.758853	0.00339181	0.435768	0.424381	0.00605486	0.323085	0.000892398	17526	0	0	14.3333	18	12	16	19	19	3	3	1	85860078	R		II	37	DDAH1	Body	DDAH1_Body	chr1	85394394	Autosome	OpenSea	TRUE	FALSE	FALSE	FALSE	FALSE	1	1	cg16203320	DDAH1	Body	E1	25	0.0002	ENSG00000264380	ENST00000584375	NA	0.758853	0.765418	0.763613	0.435768	0.424381	0.433642	hypomethylated	0.762628	0.431264	combinedRank top 10000	7681
cg20452738	72734	chr1	226828650	+	0.826482	0.373761	0.452721	1.12413	0.00013402	0.8403	0.806032	0.018071	0.379147	0.366614	0.00644946	0.426885	0.00645563	17526	0	0	10	12.6667	9	8	12	20	3	3	1	226828650	F		II	37	ITPKB	Body	ITPKB_Body	chr1	226640948	Autosome	Shore	TRUE	FALSE	FALSE	FALSE	FALSE	0	0	cg20452738,cg05488984	ITPKB	Body	450k_E1_E2	NA	NA	ENSG00000203685	ENST00000467495	375057	0.806032	0.833114	0.8403	0.375522	0.366614	0.379147	hypomethylated	0.826482	0.373761	combinedRank top 10000	7682
cg00636096	63097	chr1	198488894	-	0.553539	0.31151	0.242029	0.809652	3.6376e-05	0.57073	0.54214	0.0151498	0.322001	0.295563	0.014038	0.220139	0.003239	17528	0	0	14	12.3333	12	9	17	17	3	3	1	198488894	R		II	37			_	chr1	198519763	Autosome	OpenSea	TRUE	TRUE	FALSE	FALSE	FALSE	45779	3	cg24466909,cg00636096,cg26613367			E1_E2	9	0.000599	ENSG00000151414	ENST00000493790	140609	0.547746	0.57073	0.54214	0.295563	0.316965	0.322001	hypomethylated	0.553539	0.31151	combinedRank top 10000	7683
cg23770265	327179	chr7	2968559	-	0.879934	0.49827	0.381664	0.808103	0.000113821	0.887239	0.873267	0.00700759	0.510957	0.47912	0.0168737	0.36231	0.00589899	17528	0	0	9	13.3333	6	11	11	15	3	3	7	2968559	R	Red	I	37	CARD11	Body	CARD11_Body	chr7	2928924	Autosome	Island	TRUE	FALSE	FALSE	FALSE	FALSE	45779	4	cg02527886,cg10939949,cg13784216,cg23770265,cg22989995,cg00578304,cg08608745	CARD11	Body	450k_E1_E2	1	0.013379	ENSG00000198286	ENST00000480332	84433	0.879298	0.873267	0.887239	0.510957	0.47912	0.504733	hypomethylated	0.879934	0.49827	combinedRank top 10000	7684
cg10727474	475743	chr11	1884899	+	0.630356	0.35573	0.274626	0.808095	5.02297e-07	0.633686	0.624178	0.00535561	0.36056	0.353067	0.00418984	0.263618	0.000543034	17530	0	0	12	10.3333	11	4	13	17	3	2	11	1884899	F		II	37	LSP1	TSS1500	LSP1_TSS1500	chr11	1863668	Autosome	OpenSea	TRUE	FALSE	FALSE	FALSE	FALSE	0	0	cg10727474,cg09060789,cg05728216,cg05928581,cg12399793,cg15348841	LSP1	TSS1500	E1_E2	NA	NA	ENSG00000130592	ENST00000421485	4046	0.633204	0.633686	0.624178	0.36056	0.353067	0.353564	hypomethylated	0.630356	0.35573	combinedRank top 10000	7685
cg12027401	708934	chr17	61310448	-	0.774596	0.438187	0.336408	0.807848	1.4821e-05	0.786974	0.757484	0.0153042	0.44664	0.42549	0.0111958	0.310844	0.00204645	17539	0	0	13.3333	15	11	13	16	18	3	3	17	61310448	R		II	37	TANC2	Body	TANC2_Body	chr17	63233086	Autosome	OpenSea	FALSE	FALSE	FALSE	TRUE	FALSE	0	0	cg12027401	TANC2	Body	E1	NA	NA	ENSG00000233635	ENST00000435892	NA	0.757484	0.779328	0.786974	0.44664	0.42549	0.442432	hypomethylated	0.774596	0.438187	combinedRank top 10000	7686
cg25399461	721751	chr17	80824633	-	0.740583	0.418758	0.321825	0.807848	5.20603e-06	0.745325	0.733593	0.00618049	0.428834	0.40992	0.00951739	0.304759	0.00125787	17540	0	0	17.3333	16	14	15	22	17	3	3	17	80824633	R		II	37	TBCD	Body	TBCD_Body	chr17	82866756	Autosome	Shelf	TRUE	FALSE	FALSE	FALSE	FALSE	0	0	cg25399461	TBCD	Body	450k_E1_E2	NA	NA	ENSG00000141556	ENST00000574801	6904	0.745325	0.733593	0.742831	0.40992	0.41752	0.428834	hypomethylated	0.740583	0.418758	combinedRank top 10000	7687
cg01243014	240462	chr5	66066191	+	0.58909	0.332224	0.256866	0.807834	1.28305e-05	0.59723	0.58475	0.0070544	0.344237	0.326118	0.010404	0.240514	0.00189962	17541	0	0	12.3333	11.3333	6	10	16	14	3	3	5	66066191	F		II	37	MAST4	Body	MAST4_Body	chr5	66770362	Autosome	OpenSea	TRUE	FALSE	FALSE	FALSE	FALSE	0	0	cg01243014	MAST4	Body	E1_E2	NA	NA	ENSG00000069020	ENST00000432817	375449	0.58529	0.59723	0.58475	0.344237	0.326118	0.326316	hypomethylated	0.58909	0.332224	combinedRank top 10000	7688
cg05425585	127229	chr2	197907654	-	0.813977	0.460705	0.353272	0.807781	1.4364e-07	0.819157	0.808428	0.005374	0.464375	0.455482	0.00464563	0.344053	0.000417802	17542	0	0	14	17	13	15	16	20	3	3	2	197907654	R		II	37	ANKRD44	Body	ANKRD44_Body	chr2	197042929	Autosome	OpenSea	TRUE	FALSE	FALSE	FALSE	FALSE	1	1	cg05425585	ANKRD44	Body	E1_E2	1	0.0002	ENSG00000224442	ENST00000411999	NA	0.808428	0.819157	0.814347	0.462259	0.455482	0.464375	hypomethylated	0.813977	0.460705	combinedRank top 10000	7689
cg02239377	511010	chr11	110334097	-	0.593662	0.203548	0.390114	1.49918	0.000134286	0.615561	0.580169	0.0191351	0.213066	0.198613	0.00824475	0.367103	0.0064614	17544	0	0	12	14.6667	10	10	14	19	3	3	11	110334097	R		II	37	FDX1	3UTR	FDX1_3UTR	chr11	110463372	Autosome	OpenSea	TRUE	FALSE	FALSE	FALSE	FALSE	45779	5	cg02239377	FDX1	3UTR	450k_E1	25	0.021965	ENSG00000137714	ENST00000260270	2230	0.580169	0.585256	0.615561	0.198613	0.213066	0.198965	hypomethylated	0.593662	0.203548	combinedRank top 10000	7690
cg05912053	625557	chr15	60919520	-	0.8145	0.140331	0.674169	2.45538	0.000134325	0.815477	0.813035	0.00129188	0.149804	0.123851	0.0143253	0.663231	0.00646246	17547	0	0	13	13.6667	12	11	14	15	3	3	15	60919520	R		II	37	RORA	Body	RORA_Body	chr15	60627320	Autosome	OpenSea	FALSE	FALSE	FALSE	FALSE	FALSE	45779	4	cg24126564,cg05912053	RORA	Body	450k_E1_E2	3	0.000799	ENSG00000069667	ENST00000559343	6095	0.813035	0.814987	0.815477	0.147337	0.123851	0.149804	hypomethylated	0.8145	0.140331	combinedRank top 10000	7691
cg24639857	456310	chr10	92978189	-	0.80829	0.457465	0.350824	0.807752	0.000125773	0.828565	0.796778	0.017613	0.484181	0.430808	0.0266869	0.312596	0.0062378	17547	0	0	16.3333	9	13	6	19	11	3	3	10	92978189	R		II	37			_	chr10	91218431	Autosome	Shelf	FALSE	FALSE	FALSE	FALSE	FALSE	45779	2	cg24639857			450k_E1_E2	2	0.000799	ENSG00000234043	ENST00000477230	NA	0.828565	0.799526	0.796778	0.457407	0.484181	0.430808	hypomethylated	0.80829	0.457465	combinedRank top 10000	7692
cg15463999	205692	chr4	58297112	+	0.712074	0.402506	0.309568	0.807731	2.44229e-06	0.719241	0.703124	0.00820507	0.408606	0.391376	0.00965363	0.294518	0.000902224	17548	0	0	14.6667	10.6667	10	9	18	12	3	3	4	58297112	F		II	37	LOC101928851	Body	LOC101928851_Body	chr4	57430945	Autosome	OpenSea	TRUE	FALSE	FALSE	FALSE	FALSE	45779	4	cg15463999	LOC101928851	Body	E1_E2	0	0.002796	ENSG00000248505	ENST00000510956	NA	0.713858	0.719241	0.703124	0.391376	0.407537	0.408606	hypomethylated	0.712074	0.402506	combinedRank top 10000	7693
cg08170785	268245	chr5	177826354	+	0.778196	0.0513858	0.726811	3.68258	0.000134343	0.795277	0.760112	0.0176039	0.0544374	0.0485455	0.00295162	0.705675	0.00646271	17549	0	0	6.33333	11	3	4	10	16	2	2	5	177826354	F		II	37	COL23A1	Body	COL23A1_Body	chr5	178399352	Autosome	Shelf	TRUE	FALSE	FALSE	FALSE	FALSE	45779	3	cg08170785,cg17267532	COL23A1	Body	E1_E2	15	0.036342	ENSG00000242341	ENST00000492969	NA	0.760112	0.795277	0.7792	0.0544374	0.0485455	0.0511745	hypomethylated	0.778196	0.0513858	combinedRank top 10000	7694
cg05422457	669000	chr16	73266282	-	0.825625	0.419086	0.406539	0.961588	0.000134421	0.828569	0.820774	0.00423285	0.432191	0.40443	0.0139453	0.388583	0.00646607	17550	0	0	18	15.6667	10	9	22	22	3	3	16	73266282	R		II	37			_	chr16	73232382	Autosome	OpenSea	FALSE	FALSE	TRUE	TRUE	FALSE	1	1	cg22799571,cg12220518,cg06790197,cg16731149,cg07178278,cg05422457			450k_E1_E2	9	0.0002	ENSG00000261227	ENST00000577171	NA	0.827531	0.820774	0.828569	0.420638	0.40443	0.432191	hypomethylated	0.825625	0.419086	combinedRank top 10000	7695
cg11111185	26823	chr1	43650876	+	0.732606	0.414274	0.318332	0.807601	3.57418e-06	0.741817	0.725697	0.00830296	0.424889	0.403867	0.0105124	0.300808	0.00106133	17550	0	0	11.6667	9.66667	8	5	14	12	3	3	1	43650876	F		II	37	CFAP57	Body	CFAP57_Body	chr1	43185204	Autosome	OpenSea	TRUE	FALSE	FALSE	FALSE	FALSE	1	1	cg11111185	CFAP57	Body	E1_E2	1	0.0002	ENSG00000243710	ENST00000534615	149465	0.725697	0.741817	0.730303	0.424889	0.414065	0.403867	hypomethylated	0.732606	0.414274	combinedRank top 10000	7696
cg11945474	96624	chr2	55717980	-	0.813153	0.460299	0.352854	0.807582	1.13555e-05	0.820231	0.802269	0.00956679	0.463887	0.454569	0.00501476	0.338382	0.00178939	17551	0	0	16.6667	12	14	6	20	19	3	3	2	55717980	R		II	37			_	chr2	55490843	Autosome	OpenSea	TRUE	FALSE	FALSE	FALSE	FALSE	1	1	cg11945474			450k_E1_E2	24	0.000399	ENSG00000264849	ENST00000583779	NA	0.802269	0.81696	0.820231	0.462442	0.454569	0.463887	hypomethylated	0.813153	0.460299	combinedRank top 10000	7697
cg20677205	250687	chr5	124071163	+	0.28164	0.0398803	0.241759	2.54765	8.03963e-07	0.287487	0.277186	0.00529002	0.0428316	0.0352006	0.00409859	0.234354	0.000603301	17551	0	0	14	13.3333	8	13	17	14	3	3	5	124071163	F		II	37	ZNF608	Body	ZNF608_Body	chr5	124735469	Autosome	OpenSea	TRUE	FALSE	FALSE	FALSE	FALSE	45779	4	cg12817840,cg01610165,cg07833564,cg22139166,cg20677205	ZNF608	Body	E1_E2	25	0.000599	ENSG00000251456	ENST00000507630	NA	0.287487	0.280247	0.277186	0.0416086	0.0352006	0.0428316	hypomethylated	0.28164	0.0398803	combinedRank top 10000	7698
cg23258304	176522	chr3	140456169	+	0.64435	0.254905	0.389444	1.30458	0.000134505	0.669544	0.610703	0.0303177	0.283085	0.216859	0.0341975	0.327618	0.00646858	17554	0	0	13	13	11	9	15	17	3	3	3	140456169	F		II	37			_	chr3	140737326	Autosome	OpenSea	TRUE	FALSE	FALSE	FALSE	FALSE	1	1	cg23258304			E1_E2	44	0.011582	ENSG00000155890	ENST00000286349	287015	0.652802	0.610703	0.669544	0.283085	0.264771	0.216859	hypomethylated	0.64435	0.254905	combinedRank top 10000	7699
cg06717302	645937	chr16	2278224	+	0.771564	0.436547	0.335018	0.807554	1.87721e-06	0.777799	0.761133	0.00909141	0.444556	0.431903	0.0069659	0.316576	0.000823252	17555	0	0	13	16	5	15	17	18	3	3	16	2278224	F		II	37	E4F1	Body	E4F1_Body	chr16	2228222	Autosome	OpenSea	TRUE	FALSE	FALSE	FALSE	FALSE	45779	2	cg11049858,cg06717302	E4F1	Body	E1_E2	1	0.000998	ENSG00000167967	ENST00000565413	1877	0.777799	0.775761	0.761133	0.444556	0.433181	0.431903	hypomethylated	0.771564	0.436547	combinedRank top 10000	7700
cg04555566	838423	chrX	118809456	-	0.867449	0.491368	0.376081	0.807446	2.38762e-05	0.87816	0.857272	0.0104544	0.50967	0.477084	0.0166604	0.347602	0.00261162	17559	0	0	12.3333	12	10	9	14	15	3	3	X	118809456	R		II	37	38961	Body	SEPT6_Body	chrX	119675492	Sexchromsome	OpenSea	TRUE	FALSE	FALSE	FALSE	FALSE	0	0	cg04555566,cg17404560	38961	Body	E1_E2	NA	NA	ENSG00000211578	ENST00000390223	768218	0.866916	0.87816	0.857272	0.50967	0.477084	0.487349	hypomethylated	0.867449	0.491368	combinedRank top 10000	7701
cg12117658	707319	chr17	56406294	-	0.301535	0.0598602	0.241675	2.15685	5.11175e-05	0.317893	0.291463	0.0142925	0.0703634	0.051771	0.00952836	0.2211	0.00386155	17560	0	0	13.3333	10	8	8	20	12	3	3	17	56406294	R		II	37	BZRAP1	TSS200	BZRAP1_TSS200	chr17	58328932	Autosome	Shelf	TRUE	TRUE	FALSE	FALSE	FALSE	45779	3	cg21903817,cg00511318,cg13877662,cg12117658,cg02362014	BZRAP1	TSS1500	450k_E1_E2	14	0.000599	ENSG00000005379	ENST00000355701	9256	0.317893	0.295249	0.291463	0.0574461	0.051771	0.0703634	hypomethylated	0.301535	0.0598602	combinedRank top 10000	7702
cg09339630	90381	chr2	29874117	+	0.754024	0.404406	0.349618	0.882574	0.000134648	0.767824	0.74364	0.0124485	0.426792	0.381468	0.0226672	0.316847	0.00647255	17562	0	0	10.6667	13.3333	7	11	14	17	3	3	2	29874117	F		II	37	ALK	Body	ALK_Body	chr2	29651250	Autosome	OpenSea	FALSE	FALSE	FALSE	TRUE	FALSE	45779	2	cg14703934,cg09339630	ALK	Body	E1_E2	13	0.197284	ENSG00000266310	ENST00000577441	NA	0.750608	0.767824	0.74364	0.381468	0.404957	0.426792	hypomethylated	0.754024	0.404406	combinedRank top 10000	7703
cg01231183	720376	chr17	79924542	-	0.815674	0.461826	0.353848	0.807317	5.39594e-05	0.825077	0.809258	0.00832187	0.464539	0.459484	0.00254819	0.344718	0.00396	17563	0	0	14.6667	12	12	11	16	14	3	3	17	79924542	R	Red	I	37			_	chr17	81966665	Autosome	Shelf	TRUE	FALSE	FALSE	FALSE	FALSE	45779	2	cg08732805,cg01231183,cg08574915			450k_E1_E2	5	0.000399	ENSG00000264735	ENST00000580125	NA	0.825077	0.812688	0.809258	0.459484	0.461455	0.464539	hypomethylated	0.815674	0.461826	combinedRank top 10000	7704
cg04766061	694183	chr17	30810854	+	0.475738	0.16003	0.315708	1.51439	0.00013471	0.483324	0.46432	0.0100648	0.161718	0.15681	0.00279001	0.302602	0.00647446	17565	0	0	13.3333	12.6667	11	12	17	14	3	3	17	30810854	F		II	37			_	chr17	32483835	Autosome	Shelf	TRUE	FALSE	FALSE	FALSE	FALSE	1	1	cg03445143,cg04766061	PSMD11	3UTR	450k_E1_E2	1	0.000998	ENSG00000108671	ENST00000585265	5717	0.483324	0.47957	0.46432	0.161563	0.15681	0.161718	hypomethylated	0.475738	0.16003	combinedRank top 10000	7705
cg13693986	8757	chr1	10597737	+	0.823916	0.466562	0.357354	0.807238	4.82163e-05	0.8488	0.810715	0.0215631	0.476512	0.449345	0.0149706	0.334203	0.00374454	17566	0	0	12.6667	13	12	12	14	14	3	3	1	10597737	F		II	37	PEX14	Body	PEX14_Body	chr1	10537679	Autosome	OpenSea	TRUE	FALSE	FALSE	FALSE	FALSE	1	1	cg13693986,cg10778298	PEX14	Body	E1_E2	1	0.0002	ENSG00000142655	ENST00000492696	5195	0.810715	0.812234	0.8488	0.476512	0.473829	0.449345	hypomethylated	0.823916	0.466562	combinedRank top 10000	7706
cg14519320	715109	chr17	75114818	+	0.839594	0.444331	0.395262	0.903028	0.00013473	0.865027	0.815109	0.0249727	0.459461	0.433981	0.0133955	0.355648	0.00647459	17567	0	0	13	17.3333	13	13	13	21	3	3	17	75114818	F		II	37	SEC14L1	5UTR	SEC14L1_5UTR	chr17	77118735	Autosome	OpenSea	TRUE	TRUE	FALSE	FALSE	FALSE	45779	3	cg14519320,cg12506755	SEC14L1	5UTR	E1_E2	0	0.000399	ENSG00000228733	ENST00000438922	NA	0.815109	0.865027	0.838644	0.459461	0.439552	0.433981	hypomethylated	0.839594	0.444331	combinedRank top 10000	7707
cg07174917	284111	chr6	30690542	-	0.492217	0.107521	0.384696	2.0954	0.000134749	0.503218	0.4776	0.0131864	0.111871	0.104019	0.00399431	0.365729	0.00647483	17569	0	0	12.6667	16.3333	9	13	16	18	3	3	6	30690542	R		II	37	TUBB	Body	TUBB_Body	chr6	30722764	Autosome	Shore	TRUE	FALSE	FALSE	FALSE	TRUE	45779	2	cg27129922,cg22001807,cg24146125,cg07972954,cg11071615,cg19748937,cg07174917,cg17387619,cg00616082,cg25953417,cg20172858,cg26721803,cg02536431	TUBB	Body	450k_E1_E2	1	0.038461	ENSG00000196230	ENST00000396384	203068	0.495832	0.503218	0.4776	0.104019	0.111871	0.106671	hypomethylated	0.492217	0.107521	combinedRank top 10000	7708
cg09912228	78018	chr1	243634599	-	0.698707	0.108299	0.590408	2.58275	0.000134783	0.730514	0.678237	0.0279213	0.119467	0.0962449	0.0116362	0.558771	0.00647559	17571	0	0	13	16	11	12	15	20	3	3	1	243634599	R		II	37	SDCCAG8	Body	SDCCAG8_Body	chr1	243471296	Autosome	Shelf	TRUE	FALSE	FALSE	FALSE	FALSE	45779	2	cg09912228,cg23956499	SDCCAG8	Body	E1_E2	2	0.000599	ENSG00000054282	ENST00000463042	10806	0.687371	0.678237	0.730514	0.109185	0.0962449	0.119467	hypomethylated	0.698707	0.108299	combinedRank top 10000	7709
cg00630007	679664	chr17	851785	+	0.822679	0.465924	0.356755	0.807029	0.000107439	0.830073	0.81073	0.0104446	0.489093	0.452725	0.02013	0.321637	0.00571633	17572	0	0	5	8	3	5	7	10	2	3	17	851785	F		II	37	NXN	Body	NXN_Body	chr17	948544	Autosome	Shore	TRUE	FALSE	FALSE	FALSE	FALSE	45779	3	cg00630007,cg19216359,cg26283240	NXN	Body	450k_E1	0	0.028155	ENSG00000167693	ENST00000576991	64359	0.827232	0.81073	0.830073	0.452725	0.455953	0.489093	hypomethylated	0.822679	0.465924	combinedRank top 10000	7710
cg27363750	393420	chr8	101872688	+	0.774372	0.262903	0.511469	1.52315	0.000134811	0.800856	0.756694	0.0233606	0.273143	0.254556	0.00943713	0.483551	0.00647559	17575	0	0	11	13	6	12	14	14	3	3	8	101872688	F		II	37			_	chr8	100860459	Autosome	OpenSea	TRUE	FALSE	FALSE	FALSE	FALSE	1	1	cg01783554,cg03694403,cg27363750			E1_E2	25	0.000399	ENSG00000222795	ENST00000410863	NA	0.756694	0.765567	0.800856	0.254556	0.273143	0.261011	hypomethylated	0.774372	0.262903	combinedRank top 10000	7711
cg23418714	409106	chr9	19642506	-	0.827161	0.436708	0.390453	0.906173	0.000134833	0.831832	0.81974	0.00649827	0.456034	0.424718	0.0168975	0.363706	0.0064762	17576	0	0	12.6667	13	7	12	16	14	3	3	9	19642506	R		II	37	SLC24A2	Body	SLC24A2_Body	chr9	19642507	Autosome	OpenSea	TRUE	FALSE	FALSE	FALSE	FALSE	45779	3	cg23418714	SLC24A2	Body	E1_E2	2	0.005791	ENSG00000231909	ENST00000438342	NA	0.831832	0.81974	0.829911	0.456034	0.429373	0.424718	hypomethylated	0.827161	0.436708	combinedRank top 10000	7712
cg01918824	45470	chr1	117637184	-	0.798619	0.452251	0.346368	0.806783	2.79073e-06	0.802387	0.794438	0.00399062	0.460284	0.448156	0.0069573	0.334154	0.000948747	17579	0	0	34.6667	33.3333	31	29	42	41	3	3	1	117637184	R		II	37	TTF2	Body	TTF2_Body	chr1	117094561	Autosome	OpenSea	FALSE	FALSE	FALSE	TRUE	FALSE	45779	3	cg19811108,cg25940485,cg19582647,cg21172278,cg01918824,cg13204193	MIR942	Body	E1_E2	1	0.015375	ENSG00000116830	ENST00000492682	8458	0.794438	0.802387	0.799031	0.460284	0.448156	0.448314	hypomethylated	0.798619	0.452251	combinedRank top 10000	7713
cg05193613	424454	chr9	129893696	-	0.799261	0.354971	0.44429	1.14882	0.000134899	0.802222	0.794996	0.00378543	0.365415	0.339132	0.013947	0.429581	0.00647775	17580	0	0	13	13.3333	12	9	15	17	3	3	9	129893696	R		II	37	RALGPS1	Body	RALGPS1_Body	chr9	127131416	Autosome	OpenSea	TRUE	FALSE	FALSE	FALSE	FALSE	45779	3	cg05193613,cg12368802	RALGPS1	Body	E1_E2	18	0.000399	ENSG00000136859	ENST00000373425	23452	0.802222	0.794996	0.800566	0.360365	0.365415	0.339132	hypomethylated	0.799261	0.354971	combinedRank top 10000	7714
cg25444002	579581	chr13	102520143	-	0.375432	0.133941	0.241492	1.421	0.000116605	0.394552	0.363888	0.0166769	0.145577	0.126902	0.0101514	0.218311	0.00598196	17580	0	0	16.6667	12.3333	14	10	18	16	3	3	13	102520143	R		II	37	FGF14	Body	FGF14_Body	chr13	101867792	Autosome	OpenSea	TRUE	FALSE	FALSE	FALSE	FALSE	1	1	cg25444002	FGF14	Body	450k_E1_E2	29	0.0002	ENSG00000215399	ENST00000400214	NA	0.394552	0.367856	0.363888	0.145577	0.126902	0.129342	hypomethylated	0.375432	0.133941	combinedRank top 10000	7715
cg01482087	351700	chr7	100490570	+	0.825979	0.460684	0.365295	0.828709	0.000134902	0.837508	0.81142	0.0133056	0.487765	0.442176	0.023973	0.323655	0.00647775	17581	0	0	13.6667	12.3333	11	10	17	16	3	3	7	100490570	F		II	37	ACHE	Body	ACHE_Body	chr7	100892948	Autosome	Shore	FALSE	FALSE	TRUE	FALSE	FALSE	45779	3	cg21962765,cg14204266,cg11385616,cg01482087,cg23549117	ACHE	Body	450k_E1_E2	1	0.0002	ENSG00000176125	ENST00000388761	402682	0.837508	0.81142	0.829009	0.45211	0.442176	0.487765	hypomethylated	0.825979	0.460684	combinedRank top 10000	7716
cg06464369	227811	chr5	1005292	+	0.347045	0.105568	0.241477	1.62737	1.91825e-05	0.358702	0.33618	0.0112817	0.111344	0.0966136	0.00786258	0.224837	0.00232941	17581	0	0	19.3333	14	10	9	29	18	3	3	5	1005292	F		II	37			_	chr5	1005176	Autosome	Island	TRUE	FALSE	FALSE	FALSE	FALSE	1	1	cg03877420,cg03575512,cg06464369			450k_E1_E2	42	0.01238	ENSG00000272347	ENST00000606540	NA	0.358702	0.346252	0.33618	0.108746	0.0966136	0.111344	hypomethylated	0.347045	0.105568	combinedRank top 10000	7717
cg06540697	214050	chr4	113569609	+	0.0936982	0.531585	-0.437886	-2.3848	0.000134961	0.10171	0.0784749	0.0131899	0.554877	0.503544	0.025994	-0.401833	0.00647937	17584	0	0	11	18.6667	11	15	11	22	3	3	4	113569609	F		II	37	MIR367	TSS1500	MIR367_TSS1500	chr4	112648452	Autosome	OpenSea	TRUE	FALSE	FALSE	FALSE	FALSE	1	1	cg10021238,cg02875879,cg06540697,cg14719129	MIR367	TSS1500	E1_E2	1	0.004193	ENSG00000199102	ENST00000362232	442895	0.10171	0.100909	0.0784749	0.503544	0.536333	0.554877	hypermethylated	0.0936982	0.531585	combinedRank top 10000	7718
cg22094599	217028	chr4	139964398	+	0.831215	0.268439	0.562775	1.59511	0.000134966	0.840782	0.81397	0.0149645	0.272019	0.2664	0.00311025	0.54195	0.00647937	17585	0	0	16	17	9	16	21	18	3	3	4	139964398	F		II	37	CCRN4L	Body	CCRN4L_Body	chr4	139043243	Autosome	OpenSea	TRUE	FALSE	FALSE	FALSE	FALSE	45779	2	cg11324184,cg22094599	CCRN4L	Body	450k_E1	39	0.003195	ENSG00000151014	ENST00000515616	25819	0.840782	0.838893	0.81397	0.266899	0.2664	0.272019	hypomethylated	0.831215	0.268439	combinedRank top 10000	7719
cg06010720	626269	chr15	63368982	+	0.220777	0.626019	-0.405242	-1.46257	0.000135019	0.250646	0.19449	0.0282485	0.635705	0.606855	0.0165967	-0.35621	0.00648116	17587	0	0	13.3333	13.3333	8	10	18	18	3	3	15	63368982	F		II	37			_	chr15	63076782	Autosome	OpenSea	TRUE	FALSE	FALSE	FALSE	FALSE	45779	2	cg06010720,cg18257839			E1_E2	20	0.005391	ENSG00000259627	ENST00000558905	NA	0.250646	0.217196	0.19449	0.635705	0.635497	0.606855	hypermethylated	0.220777	0.626019	combinedRank top 10000	7720
cg00916163	411938	chr9	37639257	+	0.880207	0.457085	0.423122	0.930455	0.000135139	0.899659	0.870399	0.016846	0.487679	0.429805	0.0290789	0.38272	0.0064851	17592	0	0	14	15	10	7	18	22	3	3	9	37639257	F		II	37			_	chr9	37639259	Autosome	OpenSea	TRUE	FALSE	FALSE	FALSE	FALSE	45779	2	cg00916163			E1_E2	0	0.000399	ENSG00000233111	ENST00000409159	NA	0.870399	0.870564	0.899659	0.429805	0.487679	0.453772	hypomethylated	0.880207	0.457085	combinedRank top 10000	7721
cg14986671	469586	chr10	131667008	-	0.79551	0.450624	0.344885	0.806311	8.22122e-05	0.811061	0.773292	0.0197469	0.465922	0.420872	0.0257695	0.30737	0.00496242	17592	0	0	10	8.66667	9	7	11	11	3	3	10	131667008	R	Red	I	37	EBF3	Body	EBF3_Body	chr10	129868743	Autosome	Shore	TRUE	FALSE	FALSE	FALSE	FALSE	45779	2	cg14986671	EBF3	Body	450k_E1_E2	9	0.003794	ENSG00000266676	ENST00000579857	100422873	0.773292	0.802175	0.811061	0.420872	0.465079	0.465922	hypomethylated	0.79551	0.450624	combinedRank top 10000	7722
cg23232185	646200	chr16	2519254	+	0.379325	0.138008	0.241317	1.3953	1.28931e-05	0.392565	0.371736	0.011507	0.150375	0.128839	0.0111181	0.221362	0.00190254	17600	0	0	15.3333	18	9	12	20	23	3	3	16	2519254	F		II	37			_	chr16	2469252	Autosome	Shore	TRUE	FALSE	FALSE	FALSE	FALSE	0	0	cg02530705,cg03771789,cg23232185			E1_E2	NA	NA	ENSG00000259895	ENST00000563775	729652	0.392565	0.371736	0.373674	0.150375	0.134811	0.128839	hypomethylated	0.379325	0.138008	combinedRank top 10000	7723
cg18995667	344650	chr7	73507460	+	0.678898	0.383986	0.294912	0.806146	2.94092e-05	0.683028	0.673843	0.00466128	0.393471	0.374107	0.00968837	0.280372	0.00289084	17601	0	0	16	10.6667	9	9	21	12	3	3	7	73507460	F		II	37	LIMK1	TSS200	LIMK1_TSS200	chr7	74093129	Autosome	OpenSea	TRUE	FALSE	FALSE	FALSE	FALSE	0	0	cg12734267,cg21665288,cg00941595,cg23078220,cg02678243,cg18995667,cg12430981	LIMK1	TSS200	E1_E2	NA	NA	ENSG00000106683	ENST00000538333	3984	0.673843	0.683028	0.679822	0.384379	0.393471	0.374107	hypomethylated	0.678898	0.383986	combinedRank top 10000	7724
cg26442186	730185	chr18	46307622	-	0.82776	0.246357	0.581403	1.70838	0.000135252	0.853268	0.806195	0.0237833	0.254869	0.237552	0.00866214	0.551325	0.00648682	17602	0	0	14.3333	11.6667	12	7	18	16	3	3	18	46307622	R		II	37	CTIF	Body	CTIF_Body	chr18	48781250	Autosome	OpenSea	TRUE	TRUE	FALSE	FALSE	FALSE	45779	3	cg26442186	CTIF	Body	E1_E2	2	0.005591	ENSG00000134030	ENST00000587860	9811	0.853268	0.823817	0.806195	0.237552	0.246648	0.254869	hypomethylated	0.82776	0.246357	combinedRank top 10000	7725
cg25384513	269551	chr5	179751817	+	0.815789	0.46231	0.353479	0.80604	2.89982e-06	0.824393	0.808742	0.00794053	0.467841	0.458943	0.00482743	0.340902	0.000966846	17603	0	0	17.3333	14	13	8	24	18	3	3	5	179751817	F		II	37	GFPT2	ExonBnd	GFPT2_ExonBnd	chr5	180324816	Autosome	OpenSea	FALSE	FALSE	FALSE	FALSE	FALSE	45779	2	cg24647804,cg04459091,cg25384513	GFPT2	Body	E1_E2	36	0.000399	ENSG00000131459	ENST00000520165	9945	0.808742	0.814233	0.824393	0.467841	0.460147	0.458943	hypomethylated	0.815789	0.46231	combinedRank top 10000	7726
cg25172243	841001	chrX	138724688	-	0.48478	0.243547	0.241233	0.964535	2.56034e-06	0.491963	0.48021	0.00629737	0.246171	0.238547	0.00433172	0.234039	0.000913165	17608	0	0	14	12.6667	13	10	16	15	3	3	X	138724688	R	Grn	I	37	MCF2	1stExon	MCF2_1stExon	chrX	139642528	Sexchromsome	OpenSea	FALSE	FALSE	TRUE	TRUE	FALSE	0	0	cg06959635,cg25172243,cg03908845,cg02409412	MCF2	1stExon	450k_E1_E2	NA	NA	ENSG00000101977	ENST00000338585	4168	0.48021	0.482167	0.491963	0.238547	0.246171	0.245923	hypomethylated	0.48478	0.243547	combinedRank top 10000	7727
cg06535102	40081	chr1	95101861	-	0.819294	0.157488	0.661806	2.30783	0.000135367	0.824765	0.813947	0.00541007	0.173458	0.134464	0.0204312	0.640489	0.0064894	17610	0	0	14	12.6667	12	11	18	14	3	3	1	95101861	R		II	37			_	chr1	94636304	Autosome	OpenSea	FALSE	FALSE	FALSE	FALSE	FALSE	1	1	cg06535102,cg11809283			450k_E1_E2	31	0.0002	ENSG00000235565	ENST00000435559	NA	0.813947	0.81917	0.824765	0.173458	0.16454	0.134464	hypomethylated	0.819294	0.157488	combinedRank top 10000	7728
cg07644696	817436	chr22	38909190	-	0.697348	0.394612	0.302736	0.805882	4.32098e-05	0.711846	0.681909	0.0149909	0.408049	0.372607	0.0192118	0.273859	0.00353467	17611	0	0	12.6667	14	8	11	16	17	3	3	22	38909190	R		II	37			_	chr22	38513184	Autosome	OpenSea	TRUE	FALSE	FALSE	FALSE	FALSE	1	1	cg07644696			E1_E2	1	0.001198	ENSG00000100201	ENST00000432525	10521	0.698288	0.681909	0.711846	0.403178	0.372607	0.408049	hypomethylated	0.697348	0.394612	combinedRank top 10000	7729
cg18502918	510456	chr11	107879444	+	0.496618	0.239091	0.257527	1.02422	0.000135377	0.509215	0.473822	0.019778	0.254539	0.213077	0.0226607	0.219283	0.00648951	17611	0	0	15.3333	14	12	12	19	16	3	3	11	107879444	F		II	37	CUL5	5UTR	CUL5_5UTR	chr11	108008717	Autosome	Shore	TRUE	FALSE	FALSE	FALSE	FALSE	45779	3	cg27084470,cg25792718,cg07414207,cg07979752,cg00047050,cg18502918,cg23920243	CUL5	5UTR	E1_E2	25	0.000399	ENSG00000179331	ENST00000320578	54734	0.506816	0.509215	0.473822	0.213077	0.249658	0.254539	hypomethylated	0.496618	0.239091	combinedRank top 10000	7730
cg07468830	417291	chr9	98174114	+	0.814377	0.461592	0.352785	0.805764	3.96127e-06	0.821302	0.810253	0.00603422	0.470574	0.451771	0.00942935	0.339679	0.00111249	17613	0	0	12.6667	12	9	10	15	13	3	3	9	98174114	F		II	37			_	chr9	95411831	Autosome	OpenSea	FALSE	FALSE	TRUE	TRUE	FALSE	45779	2	cg07468830			E1_E2	1	0.000399	ENSG00000271384	ENST00000603533	NA	0.811574	0.810253	0.821302	0.451771	0.470574	0.462431	hypomethylated	0.814377	0.461592	combinedRank top 10000	7731
cg14961476	7752	chr1	9130738	-	0.842797	0.457176	0.385621	0.868237	0.000135426	0.86431	0.813578	0.0262292	0.474455	0.447067	0.015036	0.339123	0.00648965	17614	0	0	15	13.6667	14	7	17	18	3	3	1	9130738	R		II	37	SLC2A5	TSS1500	SLC2A5_TSS1500	chr1	9070678	Autosome	Shore	TRUE	FALSE	FALSE	FALSE	FALSE	45779	2	cg14961476,cg01800148,cg21376058	SLC2A5	TSS1500	450k_E1_E2	19	0.01248	ENSG00000142583	ENST00000473209	6518	0.86431	0.850502	0.813578	0.450005	0.474455	0.447067	hypomethylated	0.842797	0.457176	combinedRank top 10000	7732
cg19302952	354975	chr7	114054063	-	0.743306	0.420937	0.322369	0.805758	0.000123703	0.751249	0.731008	0.0108006	0.442416	0.402906	0.0199794	0.288592	0.00618597	17615	0	0	14	14.3333	13	9	15	21	3	3	7	114054063	R		II	37	FOXP2	TSS1500	FOXP2_TSS1500	chr7	114414007	Autosome	OpenSea	TRUE	FALSE	FALSE	FALSE	FALSE	1	1	cg19302952	FOXP2	TSS1500	E1_E2	2	0.0002	ENSG00000236580	ENST00000449443	NA	0.747661	0.731008	0.751249	0.402906	0.41749	0.442416	hypomethylated	0.743306	0.420937	combinedRank top 10000	7733
cg17250262	90535	chr2	30457110	+	0.579498	0.327233	0.252265	0.80574	3.23944e-05	0.59079	0.562999	0.0146089	0.344662	0.316759	0.0151961	0.218337	0.00304676	17616	0	0	12	13.3333	7	11	15	17	3	3	2	30457110	F		II	37	LBH	Body	LBH_Body	chr2	30234243	Autosome	Shore	TRUE	FALSE	FALSE	FALSE	FALSE	1	1	cg17250262	LBH	Body	450k_E1_E2	1	0.000599	ENSG00000213626	ENST00000407930	81606	0.59079	0.584705	0.562999	0.344662	0.316759	0.320278	hypomethylated	0.579498	0.327233	combinedRank top 10000	7734
cg06501261	822526	chr22	47091962	-	0.83589	0.473981	0.361908	0.805518	1.09666e-06	0.838517	0.831125	0.00413321	0.478599	0.466521	0.00652146	0.352527	0.000665479	17620	0	0	11	16.6667	8	12	13	19	3	3	22	47091962	R		II	37	CERK	Body	CERK_Body	chr22	46696064	Autosome	OpenSea	FALSE	FALSE	TRUE	FALSE	FALSE	45779	2	cg06501261,cg12975658	CERK	Body	E1_E2	46	0.001398	ENSG00000100422	ENST00000471929	64781	0.838517	0.831125	0.838026	0.478599	0.476824	0.466521	hypomethylated	0.83589	0.473981	combinedRank top 10000	7735
cg26410719	330763	chr7	15501240	-	0.811783	0.452678	0.359105	0.828748	0.000135554	0.842016	0.790624	0.026871	0.488394	0.428485	0.0315731	0.30223	0.00649349	17622	0	0	15	15.6667	13	13	17	18	3	3	7	15501240	R		II	37	AGMO	Body	AGMO_Body	chr7	15461614	Autosome	OpenSea	TRUE	FALSE	FALSE	FALSE	FALSE	45779	2	cg26410719	AGMO	Body	E1_E2	1	0.037141	ENSG00000187546	ENST00000498264	392636	0.802709	0.842016	0.790624	0.488394	0.441155	0.428485	hypomethylated	0.811783	0.452678	combinedRank top 10000	7736
cg27020599	123328	chr2	175893030	+	0.630423	0.257476	0.372947	1.25962	0.000135557	0.636195	0.627537	0.00499808	0.27307	0.24448	0.014471	0.354466	0.00649349	17623	0	0	11.3333	15	9	10	14	18	3	3	2	175893030	F		II	37			_	chr2	175028301	Autosome	OpenSea	TRUE	FALSE	FALSE	FALSE	FALSE	45779	2	cg27020599,cg22418837,cg18323589			E1_E2	1	0.244209	ENSG00000212167	ENST00000390865	NA	0.627537	0.636195	0.627539	0.254878	0.27307	0.24448	hypomethylated	0.630423	0.257476	combinedRank top 10000	7737
cg12613775	569826	chr13	37414106	-	0.733019	0.330979	0.40204	1.12372	0.00013556	0.756465	0.706799	0.0249489	0.346156	0.323119	0.0131463	0.360643	0.00649349	17624	0	0	12.3333	18	11	14	15	24	3	3	13	37414106	R		II	37			_	chr13	36839968	Autosome	OpenSea	FALSE	FALSE	FALSE	FALSE	FALSE	45779	2	cg12613775,cg11755020			450k_E1_E2	8	0.002995	ENSG00000133111	ENST00000472888	5994	0.735793	0.706799	0.756465	0.346156	0.323119	0.323663	hypomethylated	0.733019	0.330979	combinedRank top 10000	7738
cg13925407	632562	chr15	76465514	-	0.767861	0.280903	0.486958	1.41897	0.000135584	0.783503	0.75869	0.0136131	0.312991	0.264257	0.0277953	0.445699	0.0064942	17625	0	0	12.6667	14	10	10	14	17	3	3	15	76465514	R		II	37	C15orf27	Body	C15orf27_Body	chr15	76173172	Autosome	OpenSea	FALSE	FALSE	TRUE	FALSE	FALSE	45779	3	cg13925407	C15orf27	Body	E1_E2	18	0.007188	ENSG00000169758	ENST00000559079	123591	0.75869	0.76139	0.783503	0.265461	0.312991	0.264257	hypomethylated	0.767861	0.280903	combinedRank top 10000	7739
cg01404893	677145	chr16	89043547	+	0.814056	0.461518	0.352538	0.80543	4.898e-06	0.827954	0.804603	0.0122936	0.470403	0.451752	0.00935672	0.3342	0.00122771	17626	0	0	13	13.6667	11	11	14	16	3	3	16	89043547	F		II	37	CBFA2T3	TSS200	CBFA2T3_TSS200	chr16	88977138	Autosome	OpenSea	TRUE	FALSE	FALSE	FALSE	FALSE	45779	3	cg14730137,cg06436854,cg23104481,cg01404893,cg22025067,cg27154177,cg04416981	CBFA2T3	TSS200	450k_E1_E2	0	0.000998	ENSG00000129993	ENST00000563640	863	0.804603	0.827954	0.809612	0.451752	0.470403	0.4624	hypomethylated	0.814056	0.461518	combinedRank top 10000	7740
cg03680128	776705	chr20	3996447	-	0.61532	0.345811	0.269509	0.813483	0.000135606	0.63507	0.595338	0.0198669	0.35571	0.331985	0.0123406	0.239628	0.00649457	17627	0	0	12.6667	15.3333	11	15	15	16	3	3	20	3996447	R	Red	I	37	RNF24	TSS1500	RNF24_TSS1500	chr20	4015799	Autosome	Shore	TRUE	FALSE	FALSE	FALSE	FALSE	1	1	cg03680128,cg10987882,cg03224175	RNF24	TSS1500	450k_E1_E2	44	0.0002	ENSG00000101236	ENST00000358395	11237	0.595338	0.63507	0.615551	0.349739	0.331985	0.35571	hypomethylated	0.61532	0.345811	combinedRank top 10000	7741
cg10978599	819674	chr22	42556374	-	0.837222	0.474776	0.362446	0.805421	8.79742e-06	0.844434	0.830807	0.00684838	0.48737	0.46545	0.0113192	0.343437	0.00157717	17628	0	0	15.6667	13	13	11	18	15	3	3	22	42556374	R		II	37	TCF20	3UTR	TCF20_3UTR	chr22	42160367	Autosome	OpenSea	TRUE	FALSE	FALSE	FALSE	FALSE	1	1	cg10978599,cg26469058	TCF20	3UTR	E1_E2	17	0.000599	ENSG00000226450	ENST00000433633	NA	0.844434	0.836426	0.830807	0.46545	0.48737	0.471509	hypomethylated	0.837222	0.474776	combinedRank top 10000	7742
cg02780017	496631	chr11	64981227	-	0.28282	0.523837	-0.241017	-0.866384	9.63351e-06	0.289449	0.27053	0.0106543	0.531873	0.514199	0.0089453	-0.22475	0.00164696	17631	0	0	11	10.6667	7	10	15	12	3	3	11	64981227	R		II	37	SLC22A20	TSS200	SLC22A20_TSS200	chr11	65213755	Autosome	OpenSea	TRUE	FALSE	FALSE	FALSE	FALSE	1	1	cg22920635,cg10133725,cg17656098,cg03219657,cg02780017,cg14373018,cg21080921,cg25010124	SLC22A20	TSS1500	450k_E1_E2	36	0.0002	ENSG00000014216	ENST00000530567	823	0.289449	0.27053	0.288482	0.531873	0.514199	0.525438	hypermethylated	0.28282	0.523837	combinedRank top 10000	7743
cg16697620	20895	chr1	32092196	-	0.586693	0.230972	0.355721	1.30812	0.000135774	0.588964	0.582771	0.00341088	0.241843	0.218457	0.0117794	0.340928	0.00649717	17641	0	0	10.6667	11.6667	6	10	15	13	3	3	1	32092196	R		II	37	HCRTR1	Body	HCRTR1_Body	chr1	31626594	Autosome	OpenSea	TRUE	FALSE	FALSE	FALSE	FALSE	45779	3	cg16697620	HCRTR1	Body	450k_E1_E2	20	0.000399	ENSG00000121764	ENST00000373705	3061	0.588964	0.582771	0.588345	0.241843	0.232616	0.218457	hypomethylated	0.586693	0.230972	combinedRank top 10000	7744
cg19570657	127964	chr2	201262839	-	0.720095	0.40783	0.312265	0.805169	4.75951e-05	0.73303	0.695882	0.0209852	0.427614	0.391724	0.0182259	0.268268	0.00371867	17642	0	0	14.6667	17.3333	12	16	20	20	3	3	2	201262839	R		II	37	SPATS2L	5UTR	SPATS2L_5UTR	chr2	200398115	Autosome	OpenSea	TRUE	TRUE	FALSE	FALSE	FALSE	45779	3	cg19220584,cg19570657	SPATS2L	5UTR	E1_E2	1	0.000399	ENSG00000196141	ENST00000438761	26010	0.695882	0.73303	0.731372	0.427614	0.404151	0.391724	hypomethylated	0.720095	0.40783	combinedRank top 10000	7745
cg07039631	664383	chr16	65426874	+	0.740259	0.382163	0.358096	0.935937	0.000135796	0.768743	0.706735	0.0313094	0.415491	0.361655	0.0291181	0.291244	0.00649729	17644	0	0	16	15	11	12	19	17	3	3	16	65426874	F		II	37	LINC00922	Body	LINC00922_Body	chr16	65392970	Autosome	OpenSea	TRUE	FALSE	FALSE	FALSE	FALSE	45779	2	cg07039631,cg19525703	LINC00922	Body	E1	0	0.015974	ENSG00000260834	ENST00000567058	NA	0.768743	0.745299	0.706735	0.415491	0.361655	0.369341	hypomethylated	0.740259	0.382163	combinedRank top 10000	7746
cg02233071	800571	chr21	36181046	+	0.796671	0.40265	0.394021	0.967062	0.000135801	0.807948	0.785359	0.0112943	0.40529	0.399948	0.00267139	0.380069	0.00649729	17645	0	0	13.6667	9.66667	10	7	16	12	3	3	21	36181046	F		II	37	RUNX1	Body	RUNX1_Body	chr21	34808748	Autosome	OpenSea	TRUE	TRUE	FALSE	FALSE	FALSE	1	1	cg02233071	RUNX1	Body	E1_E2	10	0.0002	ENSG00000234380	ENST00000419921	100506385	0.807948	0.785359	0.796706	0.40529	0.402712	0.399948	hypomethylated	0.796671	0.40265	combinedRank top 10000	7747
cg20589883	213559	chr4	111115135	-	0.543615	0.293872	0.249743	0.86542	0.000135836	0.551479	0.535009	0.00826025	0.296472	0.291777	0.00238782	0.238537	0.00649859	17646	0	0	8.33333	12.6667	7	10	9	15	3	3	4	111115135	R		II	37	ELOVL6	Body	ELOVL6_Body	chr4	110193978	Autosome	Shelf	TRUE	TRUE	FALSE	FALSE	FALSE	45779	2	cg20589883,cg11320318,cg09934926	ELOVL6	Body	450k_E1_E2	2	0.0002	ENSG00000248200	ENST00000511559	NA	0.535009	0.544357	0.551479	0.293368	0.291777	0.296472	hypomethylated	0.543615	0.293872	combinedRank top 10000	7748
cg04605590	259216	chr5	148185121	-	0.76914	0.398478	0.370662	0.931625	0.000135863	0.782384	0.760467	0.0116512	0.414657	0.372742	0.0225327	0.34581	0.00649951	17647	0	0	17	19.3333	15	16	18	22	3	3	5	148185121	R		II	37			_	chr5	148805557	Autosome	OpenSea	TRUE	FALSE	FALSE	FALSE	FALSE	45779	2	cg04605590			450k_E1_E2	1	0.001597	ENSG00000164270	ENST00000519495	3360	0.764571	0.782384	0.760467	0.372742	0.414657	0.408035	hypomethylated	0.76914	0.398478	combinedRank top 10000	7749
cg11078128	5967	chr1	6336743	+	0.794035	0.251321	0.542714	1.62143	0.000135886	0.820453	0.758126	0.0322292	0.269938	0.239442	0.0163262	0.488188	0.00649999	17648	0	0	16	17	16	12	16	23	3	3	1	6336743	F		II	37	ACOT7	Body	ACOT7_Body	chr1	6276682	Autosome	Shelf	TRUE	TRUE	FALSE	FALSE	FALSE	45779	4	cg16034168,cg11078128,cg07334723	ACOT7	Body	E1_E2	0	0.5	ENSG00000158292	ENST00000377893	387509	0.758126	0.803527	0.820453	0.244584	0.239442	0.269938	hypomethylated	0.794035	0.251321	combinedRank top 10000	7750
cg05927384	112283	chr2	120618660	+	0.807694	0.458016	0.349678	0.805004	0.000109456	0.820337	0.799483	0.0111111	0.476658	0.435773	0.0206788	0.322826	0.00577164	17649	0	0	12.3333	13.3333	10	12	15	15	3	3	2	120618660	F		II	37	PTPN4	Body	PTPN4_Body	chr2	119861083	Autosome	OpenSea	TRUE	FALSE	FALSE	FALSE	FALSE	45779	2	cg05927384	PTPN4	Body	E1_E2	1	0.027556	ENSG00000088179	ENST00000485247	5775	0.803261	0.799483	0.820337	0.435773	0.461616	0.476658	hypomethylated	0.807694	0.458016	combinedRank top 10000	7751
cg19535031	635774	chr15	85297378	+	0.840283	0.476678	0.363605	0.804975	7.9393e-06	0.84331	0.838545	0.0026315	0.482852	0.470497	0.00617735	0.355693	0.00150684	17650	0	0	14.6667	15	11	14	17	17	3	3	15	85297378	F		II	37	ZNF592	5UTR	ZNF592_5UTR	chr15	84754146	Autosome	OpenSea	TRUE	FALSE	FALSE	FALSE	FALSE	0	0	cg19535031	ZNF592	5UTR	E1_E2	NA	NA	ENSG00000259415	ENST00000559666	NA	0.838993	0.84331	0.838545	0.476686	0.482852	0.470497	hypomethylated	0.840283	0.476678	combinedRank top 10000	7752
cg03839161	643688	chr16	1128721	-	0.840226	0.476658	0.363568	0.804939	2.67256e-05	0.844804	0.83418	0.00546192	0.489726	0.468502	0.0114334	0.344454	0.00276156	17651	0	0	9.33333	13.3333	8	11	12	15	3	3	16	1128721	R		II	37	SSTR5	TSS200	SSTR5_TSS200	chr16	1078720	Autosome	Island	TRUE	FALSE	FALSE	FALSE	FALSE	45779	2	cg17559543,cg19209587,cg24433189,cg06422039,cg03839161,cg00610310,cg04168474,cg15647480	SSTR5	TSS200	450k_E1_E2	1	0.5	ENSG00000261713	ENST00000566499	146336	0.844804	0.841693	0.83418	0.471745	0.468502	0.489726	hypomethylated	0.840226	0.476658	combinedRank top 10000	7753
cg15070487	301450	chr6	74963890	+	0.704876	0.399257	0.305619	0.804685	3.66091e-06	0.706149	0.704157	0.00110563	0.402471	0.396488	0.00301639	0.301685	0.00107361	17656	0	0	11.6667	16.3333	11	11	12	19	3	3	6	74963890	F		II	37	LOC101928516	Body	LOC101928516_Body	chr6	74254173	Autosome	OpenSea	TRUE	FALSE	FALSE	FALSE	FALSE	45779	3	cg15070487	LOC101928516	Body	E1	5	0.007987	ENSG00000223786	ENST00000435946	101928516	0.704322	0.704157	0.706149	0.396488	0.398813	0.402471	hypomethylated	0.704876	0.399257	combinedRank top 10000	7754
cg09609470	756002	chr19	34110631	+	0.823294	0.467067	0.356226	0.804632	2.62242e-05	0.841612	0.802568	0.0196333	0.479372	0.4502	0.0151116	0.323196	0.00273159	17658	0	0	24.3333	18.3333	22	13	26	26	3	3	19	34110631	F		II	37			_	chr19	33619724	Autosome	Shore	TRUE	FALSE	FALSE	FALSE	FALSE	1	1	cg11800802,cg09609470,cg03611088			E1_E2	0	0.0002	ENSG00000232429	ENST00000497298	NA	0.841612	0.825701	0.802568	0.47163	0.4502	0.479372	hypomethylated	0.823294	0.467067	combinedRank top 10000	7755
cg19184771	630745	chr15	73664318	+	0.572732	0.323646	0.249086	0.804514	6.00721e-05	0.589917	0.554968	0.0174818	0.335603	0.308139	0.0140717	0.219365	0.00419466	17665	0	0	9	13.3333	4	11	12	17	2	3	15	73664318	F		II	37			_	chr15	73371976	Autosome	Shelf	TRUE	FALSE	FALSE	FALSE	FALSE	45779	4	ch.15.1166704F,cg19184771			450k_E1_E2	0	0.000998	ENSG00000138622	ENST00000261917	10021	0.554968	0.589917	0.573312	0.327197	0.308139	0.335603	hypomethylated	0.572732	0.323646	combinedRank top 10000	7756
cg07419035	91543	chr2	36678721	+	0.85057	0.478257	0.372313	0.817652	0.000136192	0.856527	0.845606	0.00552749	0.493371	0.462927	0.0152234	0.352235	0.0065076	17666	0	0	10	8.66667	7	8	12	9	3	3	2	36678721	F		II	37	CRIM1	Body	CRIM1_Body	chr2	36451577	Autosome	OpenSea	TRUE	FALSE	FALSE	FALSE	FALSE	45779	5	cg07419035	CRIM1	Body	E1_E2	3	0.002396	ENSG00000150938	ENST00000477491	51232	0.849577	0.856527	0.845606	0.478473	0.462927	0.493371	hypomethylated	0.85057	0.478257	combinedRank top 10000	7757
cg18397073	761713	chr19	42600278	-	0.129437	0.370061	-0.240624	-1.44662	8.03203e-06	0.137082	0.11868	0.00958776	0.378439	0.358603	0.0102703	-0.221522	0.00151423	17668	0	0	14.6667	12.6667	14	10	15	18	3	3	19	42600278	R	Red	I	37	POU2F2	Body	POU2F2_Body	chr19	42096125	Autosome	Island	FALSE	FALSE	TRUE	FALSE	FALSE	0	0	cg16826347,cg18397073,cg07546616	POU2F2	Body	450k_E1_E2	NA	NA	ENSG00000028277	ENST00000598842	5452	0.137082	0.13255	0.11868	0.378439	0.358603	0.373142	hypermethylated	0.129437	0.370061	combinedRank top 10000	7758
cg17126947	223846	chr4	182487738	-	0.829386	0.07338	0.756006	3.33156	0.000136223	0.855383	0.807383	0.0242478	0.0788791	0.0658722	0.00673211	0.728504	0.0065076	17669	0	0	15.3333	13	11	9	19	17	3	3	4	182487738	R		II	37			_	chr4	181566584	Autosome	OpenSea	TRUE	FALSE	FALSE	FALSE	FALSE	45779	3	cg17126947			450k_E1_E2	2	0.5	ENSG00000225356	ENST00000511599	NA	0.807383	0.855383	0.825394	0.0788791	0.0753887	0.0658722	hypomethylated	0.829386	0.07338	combinedRank top 10000	7759
cg20414082	65025	chr1	203002593	+	0.762064	0.432103	0.329961	0.804338	7.19061e-05	0.777395	0.743716	0.0170413	0.439278	0.421769	0.00917179	0.304437	0.004624	17670	0	0	19	17.6667	13	10	22	22	3	3	1	203002593	F		II	37			_	chr1	203033464	Autosome	OpenSea	FALSE	FALSE	FALSE	TRUE	FALSE	45779	2	cg20414082			450k_E1_E2	23	0.000399	ENSG00000143847	ENST00000367240	8497	0.743716	0.777395	0.76508	0.421769	0.435261	0.439278	hypomethylated	0.762064	0.432103	combinedRank top 10000	7760
cg02749511	122857	chr2	174696522	+	0.675925	0.382793	0.293132	0.804283	3.99573e-05	0.688448	0.65957	0.0148152	0.392798	0.374937	0.00912203	0.266773	0.00340147	17671	0	0	18.3333	16.3333	11	12	26	22	3	3	2	174696522	F		II	37			_	chr2	173831793	Autosome	OpenSea	TRUE	FALSE	FALSE	FALSE	FALSE	1	1	cg02749511			450k_E1_E2	36	0.0002	ENSG00000270460	ENST00000604994	NA	0.679757	0.688448	0.65957	0.374937	0.392798	0.380643	hypomethylated	0.675925	0.382793	combinedRank top 10000	7761
cg04653308	425871	chr9	131872018	+	0.491495	0.250896	0.240599	0.942761	2.19844e-06	0.494662	0.488859	0.0029377	0.25638	0.247023	0.00488224	0.232479	0.000872392	17674	0	0	11.3333	9.66667	7	7	15	14	3	3	9	131872018	F		II	37	CRAT	Body	CRAT_Body	chr9	129109738	Autosome	Shore	TRUE	FALSE	FALSE	FALSE	FALSE	45779	2	cg04308001,cg08491438,cg25587233,cg04653308	CRAT	5UTR	27k_450k_E1_E2	36	0.000399	ENSG00000095321	ENST00000415948	1384	0.488859	0.490963	0.494662	0.249284	0.25638	0.247023	hypomethylated	0.491495	0.250896	combinedRank top 10000	7762
cg25101405	1397	chr1	1398028	-	0.891955	0.506543	0.385411	0.804165	1.15374e-06	0.901364	0.881711	0.00985319	0.517345	0.497819	0.00992723	0.364366	0.000678055	17675	0	0	10.6667	11.6667	8	11	13	12	3	3	1	1398028	R	Grn	I	37	ATAD3C	Body	ATAD3C_Body	chr1	1462647	Autosome	Shore	TRUE	FALSE	FALSE	FALSE	FALSE	45779	3	cg10522845,cg24687970,cg25101405,cg04981940	ATAD3C	Body	450k_E1	22	0.000998	ENSG00000215915	ENST00000484537	219293	0.901364	0.881711	0.89279	0.504467	0.497819	0.517345	hypomethylated	0.891955	0.506543	combinedRank top 10000	7763
cg09330834	477611	chr11	3188016	-	0.689802	0.390807	0.298996	0.804041	1.32227e-05	0.700225	0.674348	0.0136522	0.405816	0.377026	0.0144344	0.268533	0.00192793	17678	0	0	13	12.6667	11	9	14	15	3	3	11	3188016	R		II	37	OSBPL5	TSS1500	OSBPL5_TSS1500	chr11	3166785	Autosome	Shore	TRUE	FALSE	FALSE	FALSE	FALSE	45779	3	cg04976753,cg12537619,cg19563452,cg09330834,cg22766888	OSBPL5	TSS1500	450k_E1_E2	11	0.017971	ENSG00000021762	ENST00000534491	114879	0.700225	0.694834	0.674348	0.405816	0.389579	0.377026	hypomethylated	0.689802	0.390807	combinedRank top 10000	7764
cg09170311	511269	chr11	111385778	-	0.421359	0.180819	0.24054	1.17668	2.77285e-05	0.426152	0.414106	0.0063886	0.193028	0.173953	0.0106009	0.221078	0.00281084	17683	0	0	14.6667	8.33333	11	6	18	12	3	3	11	111385778	R		II	37	C11orf88	Body	C11orf88_Body	chr11	111515052	Autosome	Shore	TRUE	FALSE	FALSE	FALSE	FALSE	45779	3	cg17190685,cg06300974,cg08533783,cg03629499,cg10606490,cg25782847,cg05216730,cg18342462,cg09170311	C11orf88	TSS200	450k_E1_E2	2	0.5	ENSG00000183644	ENST00000332814	399949	0.426152	0.423818	0.414106	0.173953	0.175476	0.193028	hypomethylated	0.421359	0.180819	combinedRank top 10000	7765
cg04922772	400079	chr8	132925158	+	0.784234	0.444956	0.339278	0.803838	7.33836e-06	0.793883	0.767947	0.0141851	0.453705	0.430198	0.0128538	0.314241	0.00145519	17684	0	0	13.3333	16.6667	11	13	16	19	3	3	8	132925158	F		II	37	EFR3A	Body	EFR3A_Body	chr8	131912910	Autosome	OpenSea	FALSE	FALSE	TRUE	FALSE	FALSE	45779	2	cg04922772	EFR3A	Body	E1_E2	0	0.0002	ENSG00000132294	ENST00000522709	23167	0.790873	0.767947	0.793883	0.453705	0.450964	0.430198	hypomethylated	0.784234	0.444956	combinedRank top 10000	7766
cg25061761	617802	chr15	36763525	-	0.890238	0.505716	0.384523	0.803731	9.9668e-07	0.895795	0.884501	0.00564934	0.514916	0.500468	0.00799422	0.369585	0.000649618	17687	0	0	12.6667	16.3333	8	12	15	19	3	3	15	36763525	R		II	37			_	chr15	36471323	Autosome	OpenSea	TRUE	FALSE	FALSE	FALSE	FALSE	45779	2	cg21051963,cg25061761			E1_E2	11	0.019768	ENSG00000259737	ENST00000558875	105370769	0.884501	0.890419	0.895795	0.514916	0.501763	0.500468	hypomethylated	0.890238	0.505716	combinedRank top 10000	7767
cg07912147	529826	chr12	26138851	-	0.770381	0.437095	0.333286	0.803597	0.000123861	0.801956	0.747072	0.0283607	0.463514	0.422059	0.0229527	0.283557	0.00618909	17691	0	0	11.3333	6.33333	10	3	13	11	3	2	12	26138851	R		II	37	RASSF8	5UTR	RASSF8_5UTR	chr12	25985917	Autosome	OpenSea	FALSE	FALSE	TRUE	FALSE	FALSE	1	1	cg07912147	RASSF8	5UTR	450k_E1_E2	32	0.0002	ENSG00000123094	ENST00000542865	11228	0.747072	0.762114	0.801956	0.463514	0.425712	0.422059	hypomethylated	0.770381	0.437095	combinedRank top 10000	7768
cg20152309	443479	chr10	36054255	+	0.626132	0.331518	0.294614	0.897364	0.000136573	0.645949	0.602188	0.0221704	0.349024	0.301691	0.0259609	0.253164	0.00651614	17694	0	0	11	8.66667	9	4	15	11	3	2	10	36054255	F	Red	I	37			_	chr10	35765326	Autosome	Island	TRUE	FALSE	FALSE	FALSE	FALSE	45779	3	cg16919449,cg20152309,cg03026080			450k_E1_E2	14	0.002196	ENSG00000226646	ENST00000425095	NA	0.645949	0.602188	0.63026	0.301691	0.34384	0.349024	hypomethylated	0.626132	0.331518	combinedRank top 10000	7769
cg18051353	387421	chr8	68251877	-	0.563824	0.0449428	0.518881	3.38461	0.000136591	0.575527	0.549165	0.0134273	0.0466658	0.0419452	0.00260564	0.502499	0.0065164	17695	0	0	12.6667	16.6667	8	13	16	22	3	3	8	68251877	R		II	37	ARFGEF1	Body	ARFGEF1_Body	chr8	67339641	Autosome	Shelf	TRUE	FALSE	FALSE	FALSE	FALSE	1	1	cg18051353	ARFGEF1	Body	450k_E1_E2	1	0.0002	ENSG00000066777	ENST00000520381	10565	0.566781	0.575527	0.549165	0.0419452	0.0462173	0.0466658	hypomethylated	0.563824	0.0449428	combinedRank top 10000	7770
cg21771714	308813	chr6	119031342	-	0.304157	0.063785	0.240372	2.09008	3.34179e-06	0.308077	0.301857	0.003412	0.0677375	0.0573494	0.00562166	0.23412	0.00102925	17697	0	0	11	11.6667	8	8	15	18	3	3	6	119031342	R		II	37			_	chr6	118710178	Autosome	OpenSea	TRUE	FALSE	FALSE	FALSE	FALSE	45779	5	cg21771714,cg21308365,cg12761472,cg16136400,cg20728292,cg23632513,cg10164393	CEP85L	TSS1500	450k_E1_E2	1	0.5	ENSG00000111860	ENST00000368488	387119	0.308077	0.302536	0.301857	0.0677375	0.0662682	0.0573494	hypomethylated	0.304157	0.063785	combinedRank top 10000	7771
cg15706757	752356	chr19	18332057	+	0.102577	0.342933	-0.240356	-1.64848	4.30218e-05	0.110091	0.0917911	0.00957891	0.358168	0.330855	0.0139277	-0.220764	0.00352513	17700	0	0	13.6667	9	9	6	21	13	3	3	19	18332057	F		II	37	PDE4C	Body	PDE4C_Body	chr19	18221246	Autosome	Shore	TRUE	FALSE	FALSE	FALSE	FALSE	45779	2	cg15706757,cg18069689	PDE4C	Body	E1_E2	37	0.000362	ENSG00000105650	ENST00000597297	5143	0.10585	0.0917911	0.110091	0.358168	0.339776	0.330855	hypermethylated	0.102577	0.342933	combinedRank top 10000	7772
cg25826143	406764	chr9	696918	-	0.78285	0.44432	0.33853	0.80334	8.32249e-06	0.797893	0.770255	0.0139806	0.456949	0.436429	0.0110498	0.313306	0.00153583	17700	0	0	16.3333	12.3333	15	8	18	17	3	3	9	696918	R		II	37	KANK1	Body	KANK1_Body	chr9	696917	Autosome	OpenSea	TRUE	FALSE	FALSE	FALSE	FALSE	45779	2	cg25826143	KANK1	Body	E1_E2	1	0.001398	ENSG00000227914	ENST00000421645	NA	0.780404	0.797893	0.770255	0.436429	0.456949	0.439582	hypomethylated	0.78285	0.44432	combinedRank top 10000	7773
cg18476857	662097	chr16	55990022	+	0.830906	0.47186	0.359045	0.803329	1.65003e-06	0.839779	0.822447	0.00867354	0.48077	0.460815	0.0101474	0.341677	0.000779817	17702	0	0	11.3333	14	8	13	15	15	3	3	16	55990022	F		II	37	CES5A	TSS200	CES5A_TSS200	chr16	55956109	Autosome	OpenSea	TRUE	FALSE	FALSE	FALSE	FALSE	45779	3	cg08722061,cg20538093,cg18476857,cg08025562	CES5A	TSS200	E1	26	0.000799	ENSG00000159398	ENST00000521992	221223	0.839779	0.822447	0.830492	0.473996	0.460815	0.48077	hypomethylated	0.830906	0.47186	combinedRank top 10000	7774
cg10375559	574468	chr13	60026399	+	0.634311	0.359227	0.275084	0.803248	6.54533e-07	0.640217	0.627772	0.00624664	0.365855	0.354919	0.00582495	0.261918	0.000572012	17705	0	0	19.6667	14.6667	18	13	23	17	3	3	13	60026399	F		II	37			_	chr13	59452264	Autosome	OpenSea	TRUE	FALSE	FALSE	FALSE	FALSE	1	1	cg10375559			450k_E1_E2	38	0.04373	ENSG00000271190	ENST00000603596	NA	0.634944	0.640217	0.627772	0.356909	0.354919	0.365855	hypomethylated	0.634311	0.359227	combinedRank top 10000	7775
cg09183671	463198	chr10	112630780	+	0.738166	0.32598	0.412186	1.15498	0.000136702	0.757598	0.714521	0.0218457	0.337376	0.318605	0.0100107	0.377144	0.00651784	17706	0	0	9.33333	10.6667	7	10	12	12	3	3	10	112630780	F		II	37	LOC282997	TSS200	LOC282997_TSS200	chr10	110871021	Autosome	Shore	TRUE	FALSE	FALSE	FALSE	FALSE	1	1	cg06431953,cg27408345,cg09183671	LOC282997	TSS200	450k_E1_E2	48	0.000399	ENSG00000232470	ENST00000416249	NA	0.714521	0.74238	0.757598	0.321959	0.337376	0.318605	hypomethylated	0.738166	0.32598	combinedRank top 10000	7776
cg03529340	693827	chr17	29864652	+	0.777044	0.441023	0.336021	0.803242	3.31583e-06	0.783119	0.771233	0.00594702	0.444294	0.438165	0.00308539	0.326939	0.00102712	17707	0	0	13.3333	12.3333	10	8	18	20	3	3	17	29864652	F		II	37	RAB11FIP4	3UTR	RAB11FIP4_3UTR	chr17	31537632	Autosome	OpenSea	TRUE	FALSE	FALSE	FALSE	FALSE	45779	2	cg09907898,cg03529340	RAB11FIP4	3UTR	E1_E2	18	0.000998	ENSG00000266459	ENST00000579485	NA	0.783119	0.771233	0.776781	0.440612	0.444294	0.438165	hypomethylated	0.777044	0.441023	combinedRank top 10000	7777
cg02023986	11112	chr1	15668855	+	0.786042	0.420534	0.365508	0.886718	0.000136721	0.792885	0.779958	0.00649641	0.437288	0.404488	0.0164114	0.342671	0.00651798	17708	0	0	19	16	17	12	20	21	3	3	1	15668855	F		II	37	FHAD1	Body	FHAD1_Body	chr1	15342358	Autosome	OpenSea	FALSE	FALSE	TRUE	TRUE	FALSE	0	0	cg02023986	FHAD1	Body	E1_E2	NA	NA	ENSG00000142621	ENST00000444385	114827	0.792885	0.779958	0.785284	0.437288	0.419826	0.404488	hypomethylated	0.786042	0.420534	combinedRank top 10000	7778
cg10582860	96478	chr2	55347991	+	0.851842	0.0768687	0.774973	3.31051	0.000136774	0.863138	0.829747	0.0191366	0.0806374	0.0744542	0.00330654	0.749109	0.00651968	17710	0	0	18.3333	14.3333	17	9	20	19	3	3	2	55347991	F		II	37			_	chr2	55120854	Autosome	OpenSea	TRUE	TRUE	FALSE	FALSE	FALSE	1	1	cg10582860			450k_E1_E2	43	0.0002	ENSG00000115310	ENST00000427710	57142	0.863138	0.829747	0.862641	0.0755144	0.0806374	0.0744542	hypomethylated	0.851842	0.0768687	combinedRank top 10000	7779
cg25228947	820029	chr22	43082543	-	0.560559	0.317039	0.24352	0.802912	1.66259e-05	0.573623	0.551234	0.0116535	0.328394	0.303663	0.0124893	0.22284	0.00217266	17718	0	0	13.3333	17.3333	10	16	17	18	3	3	22	43082543	R		II	37			_	chr22	42686536	Autosome	OpenSea	TRUE	FALSE	FALSE	FALSE	FALSE	1	1	cg25228947			E1_E2	11	0.0002	ENSG00000100243	ENST00000352397	1727	0.573623	0.55682	0.551234	0.319061	0.328394	0.303663	hypomethylated	0.560559	0.317039	combinedRank top 10000	7780
cg18419175	329156	chr7	6199980	+	0.553574	0.313066	0.240508	0.802775	2.79713e-05	0.560811	0.540962	0.0109619	0.317635	0.305285	0.0067725	0.223327	0.00282504	17724	0	0	9.33333	7.33333	7	6	13	10	3	3	7	6199980	F	Red	I	37	USP42	3UTR	USP42_3UTR	chr7	6160348	Autosome	Shore	TRUE	FALSE	FALSE	FALSE	FALSE	45779	4	cg22849526,cg18419175	USP42	3UTR	450k_E1_E2	1	0.000599	ENSG00000106346	ENST00000426246	84132	0.558948	0.540962	0.560811	0.316278	0.305285	0.317635	hypomethylated	0.553574	0.313066	combinedRank top 10000	7781
cg11301298	308733	chr6	118585327	+	0.672753	0.381406	0.291347	0.802697	9.48604e-05	0.695188	0.651825	0.0217208	0.392974	0.363776	0.0155147	0.258851	0.00536568	17728	0	0	12	11.3333	11	11	14	12	3	3	6	118585327	F		II	37	SLC35F1	Body	SLC35F1_Body	chr6	118264163	Autosome	OpenSea	TRUE	FALSE	FALSE	FALSE	FALSE	1	1	cg11301298	SLC35F1	Body	E1_E2	1	0.001797	ENSG00000230202	ENST00000443998	NA	0.671247	0.651825	0.695188	0.392974	0.38747	0.363776	hypomethylated	0.672753	0.381406	combinedRank top 10000	7782
cg13288545	405772	chr8	145558858	+	0.579023	0.264878	0.314145	1.09953	0.000137118	0.588637	0.561246	0.0154126	0.282007	0.237485	0.0239705	0.279239	0.00652957	17728	0	0	11.3333	10	9	6	16	13	3	3	8	145558858	F		II	37	SCRT1	Body	SCRT1_Body	chr8	144335195	Autosome	Island	TRUE	TRUE	FALSE	FALSE	FALSE	0	0	cg13288545,cg16440284,cg00849044	SCRT1	Body	450k_E1_E2	NA	NA	ENSG00000185000	ENST00000332324	8694	0.561246	0.588637	0.587187	0.282007	0.237485	0.275144	hypomethylated	0.579023	0.264878	combinedRank top 10000	7783
cg08881019	52173	chr1	156096178	+	0.683244	0.387425	0.295819	0.802681	4.46555e-05	0.697406	0.668418	0.0145052	0.406125	0.368491	0.018818	0.262294	0.00359687	17730	0	0	13	11	10	6	16	14	3	3	1	156096178	F		II	37	LMNA	Body	LMNA_Body	chr1	156126386	Autosome	OpenSea	TRUE	FALSE	FALSE	FALSE	FALSE	45779	2	cg15447017,cg21452188,cg08881019,cg23410250,cg03946955	LMNA	Body	450k_E1_E2	19	0.003994	ENSG00000160789	ENST00000368297	4000	0.668418	0.697406	0.683907	0.387658	0.406125	0.368491	hypomethylated	0.683244	0.387425	combinedRank top 10000	7784
cg23762359	477133	chr11	2890082	+	0.551735	0.311647	0.240088	0.80441	9.44227e-06	0.553942	0.547745	0.00346183	0.317607	0.304855	0.00641693	0.230138	0.00162978	17731	0	0	12	12.6667	11	10	13	16	3	3	11	2890082	F		II	37	KCNQ1DN	TSS1500	KCNQ1DN_TSS1500	chr11	2868851	Autosome	Shore	TRUE	FALSE	FALSE	FALSE	FALSE	0	0	cg07439128,cg23762359,cg04876474,cg06281297,cg05656180,cg14582642,cg13885561,cg08771706,cg03947814,cg24780501,cg08246619,cg13081704,cg09502866,cg05290058,cg26601317,cg10300188,cg04251368,cg25478600,cg26457809,cg17239974,cg20250981,cg04457979,cg07592963,cg21753226,cg22389375,cg12821804,cg02646491,cg09554951	KCNQ1DN	TSS1500	450k_E1_E2	NA	NA	ENSG00000229414	ENST00000440887	338653	0.553942	0.547745	0.553519	0.31248	0.317607	0.304855	hypomethylated	0.551735	0.311647	combinedRank top 10000	7785
cg24770798	107862	chr2	102150240	-	0.572562	0.323983	0.248579	0.802636	1.81355e-05	0.586873	0.565394	0.0123939	0.333344	0.314317	0.00951729	0.232049	0.0022661	17732	0	0	16	11.3333	13	9	22	14	3	3	2	102150240	R		II	37			_	chr2	101533777	Autosome	OpenSea	TRUE	TRUE	FALSE	FALSE	FALSE	45779	2	cg24770798			450k_E1_E2	35	0.0002	ENSG00000232556	ENST00000452117	NA	0.586873	0.565419	0.565394	0.324288	0.333344	0.314317	hypomethylated	0.572562	0.323983	combinedRank top 10000	7786
cg07986058	615187	chr15	26094704	+	0.70109	0.119557	0.581532	2.45644	0.000137209	0.723913	0.670637	0.0274454	0.128783	0.106884	0.0113495	0.541854	0.00653144	17734	0	0	15	13.3333	14	11	16	16	3	3	15	26094704	F		II	37	ATP10A	Body	ATP10A_Body	chr15	25849556	Autosome	OpenSea	TRUE	FALSE	FALSE	FALSE	FALSE	1	1	cg07986058,cg24705841,cg19657603	ATP10A	Body	450k_E1_E2	48	0.001398	ENSG00000266517	ENST00000584117	100616474	0.70872	0.670637	0.723913	0.128783	0.106884	0.123006	hypomethylated	0.70109	0.119557	combinedRank top 10000	7787
cg09564749	204908	chr4	55871308	+	0.788258	0.231296	0.556962	1.72605	0.000137211	0.80813	0.755311	0.0287344	0.27955	0.195119	0.0434918	0.475761	0.00653144	17735	0	0	12.3333	11.6667	10	11	14	12	3	3	4	55871308	F		II	37			_	chr4	55005140	Autosome	OpenSea	TRUE	FALSE	FALSE	FALSE	FALSE	1	1	cg09564749			E1_E2	30	0.0002	ENSG00000244422	ENST00000484463	NA	0.80813	0.755311	0.801332	0.27955	0.195119	0.219218	hypomethylated	0.788258	0.231296	combinedRank top 10000	7788
cg16105303	438141	chr10	14791342	-	0.625868	0.354552	0.271317	0.802605	1.90546e-06	0.63462	0.619213	0.00791463	0.362182	0.349748	0.00668185	0.257031	0.000827407	17736	0	0	19.6667	22.3333	16	18	24	25	3	3	10	14791342	R		II	37	FAM107B	Body	FAM107B_Body	chr10	14749342	Autosome	OpenSea	TRUE	FALSE	FALSE	FALSE	FALSE	45779	3	cg16105303	FAM107B	Body	E1_E2	13	0.173522	ENSG00000237032	ENST00000456871	NA	0.623772	0.619213	0.63462	0.349748	0.362182	0.351724	hypomethylated	0.625868	0.354552	combinedRank top 10000	7789
cg07987705	638947	chr15	93611859	-	0.860844	0.489314	0.37153	0.802468	0.000135426	0.874859	0.839322	0.0189206	0.497097	0.480409	0.00840044	0.342225	0.00648965	17740	0	0	8.66667	10.6667	7	9	10	13	3	3	15	93611859	R		II	37	RGMA	Body	RGMA_Body	chr15	93068629	Autosome	Shelf	TRUE	FALSE	FALSE	FALSE	FALSE	45779	2	cg07987705,cg25298833	RGMA	Body	E1_E2	15	0.000399	ENSG00000258611	ENST00000557561	NA	0.868352	0.874859	0.839322	0.497097	0.480409	0.490436	hypomethylated	0.860844	0.489314	combinedRank top 10000	7790
cg00395063	515498	chr11	120210293	+	0.650558	0.368746	0.281812	0.802454	3.13846e-06	0.659799	0.642837	0.00858245	0.376039	0.363937	0.00642208	0.266798	0.00100513	17742	0	0	14.3333	11.3333	10	9	18	15	3	3	11	120210293	F		II	37	ARHGEF12	Body	ARHGEF12_Body	chr11	120339583	Autosome	Shelf	TRUE	FALSE	FALSE	FALSE	FALSE	0	0	cg00395063	ARHGEF12	Body	450k_E1_E2	NA	NA	ENSG00000196914	ENST00000356641	23365	0.649037	0.642837	0.659799	0.363937	0.376039	0.366262	hypomethylated	0.650558	0.368746	combinedRank top 10000	7791
cg11098984	629120	chr15	69411379	+	0.544095	0.194032	0.350063	1.44134	0.000137321	0.562399	0.529633	0.0167173	0.199606	0.186198	0.00698406	0.330027	0.00653341	17743	0	0	9.66667	13	6	10	14	16	3	3	15	69411379	F		II	37	MIR548H4	Body	MIR548H4_Body	chr15	69119039	Autosome	OpenSea	TRUE	FALSE	FALSE	FALSE	FALSE	45779	4	cg11098984	MIR548H4	Body	E1_E2	0	0.006789	ENSG00000259222	ENST00000559870	NA	0.529633	0.540254	0.562399	0.186198	0.196293	0.199606	hypomethylated	0.544095	0.194032	combinedRank top 10000	7792
cg18634868	393692	chr8	102449435	+	0.130385	0.370326	-0.239941	-1.43784	6.60572e-05	0.142578	0.122839	0.0106581	0.384649	0.353692	0.0156072	-0.211114	0.00441588	17748	0	0	13.3333	15	11	10	16	19	3	3	8	102449435	F		II	37			_	chr8	101437206	Autosome	OpenSea	TRUE	TRUE	FALSE	FALSE	FALSE	45779	2	cg18634868,cg16031528			E1_E2	26	0.000998	ENSG00000239211	ENST00000481233	NA	0.122839	0.12574	0.142578	0.353692	0.372637	0.384649	hypermethylated	0.130385	0.370326	combinedRank top 10000	7793
cg11063902	166035	chr3	99792993	+	0.750288	0.425982	0.324307	0.802279	5.05392e-05	0.769819	0.731412	0.0192121	0.440715	0.41689	0.0128756	0.290697	0.00383849	17749	0	0	12	18.6667	8	14	15	21	3	3	3	99792993	F		II	37	FILIP1L	5UTR	FILIP1L_5UTR	chr3	100074148	Autosome	OpenSea	TRUE	FALSE	FALSE	FALSE	FALSE	0	0	cg15554421,cg11063902	C3orf26	5UTR	E1_E2	NA	NA	ENSG00000264897	ENST00000577308	100500859	0.769819	0.749634	0.731412	0.440715	0.420341	0.41689	hypomethylated	0.750288	0.425982	combinedRank top 10000	7794
cg10858313	105039	chr2	89512888	+	0.610883	0.330862	0.280021	0.865133	0.000137416	0.627227	0.583655	0.023737	0.344781	0.310918	0.0177171	0.238875	0.00653548	17750	0	0	15	13.3333	8	8	19	18	3	3	2	89512888	F		II	37			_	chr2	89213402	Autosome	OpenSea	TRUE	FALSE	FALSE	FALSE	FALSE	45779	3	cg10858313			E1	1	0.0045	ENSG00000254098	ENST00000518305	NA	0.627227	0.621766	0.583655	0.310918	0.336887	0.344781	hypomethylated	0.610883	0.330862	combinedRank top 10000	7795
cg15561997	361244	chr7	140207996	-	0.759971	0.43155	0.328421	0.802227	5.25309e-05	0.768613	0.743685	0.0141127	0.44415	0.408116	0.0203137	0.299535	0.00391448	17750	0	0	11	12.6667	10	7	12	17	3	3	7	140207996	R		II	37			_	chr7	140508195	Autosome	OpenSea	TRUE	FALSE	FALSE	FALSE	FALSE	45779	2	cg15561997			E1_E2	20	0.014177	ENSG00000133606	ENST00000255977	23608	0.743685	0.768613	0.767614	0.442383	0.408116	0.44415	hypomethylated	0.759971	0.43155	combinedRank top 10000	7796
cg08205993	62528	chr1	193156242	+	0.44006	0.200216	0.239843	1.09824	1.51033e-05	0.453444	0.431616	0.0117229	0.207894	0.186702	0.01174	0.223722	0.00206597	17755	0	0	13.6667	12.6667	10	11	16	14	3	3	1	193156242	F		II	37	B3GALT2	TSS1500	B3GALT2_TSS1500	chr1	193187111	Autosome	OpenSea	FALSE	FALSE	TRUE	FALSE	FALSE	1	1	cg03415532,cg00725635,cg08205993,cg07569020	B3GALT2	TSS1500	E1_E2	13	0.002796	ENSG00000162630	ENST00000367434	8707	0.431616	0.435118	0.453444	0.207894	0.186702	0.206053	hypomethylated	0.44006	0.200216	combinedRank top 10000	7797
cg27168573	556503	chr12	120700929	-	0.696108	0.359261	0.336848	0.93525	0.000137453	0.718781	0.670211	0.024445	0.370757	0.342464	0.0148723	0.299453	0.00653558	17755	0	0	17.3333	12.6667	17	9	18	18	3	3	12	120700929	R		II	37	PXN	Body	PXN_Body	chr12	120263125	Autosome	Shelf	TRUE	FALSE	FALSE	FALSE	FALSE	45779	2	cg15893360,cg27168573	PXN	Body	450k_E1_E2	5	0.002596	ENSG00000089159	ENST00000458477	5829	0.670211	0.699334	0.718781	0.36456	0.342464	0.370757	hypomethylated	0.696108	0.359261	combinedRank top 10000	7798
cg11044476	297128	chr6	44194505	-	0.700526	0.397499	0.303027	0.80209	0.000109617	0.705659	0.697757	0.00444981	0.41036	0.387112	0.0118198	0.287397	0.00577362	17757	0	0	9.66667	10.3333	9	8	10	12	3	3	6	44194505	R		II	37	SLC29A1	5UTR	SLC29A1_5UTR	chr6	44226767	Autosome	Shelf	TRUE	FALSE	FALSE	FALSE	FALSE	45779	2	cg11044476,cg23035781,cg22330763,cg00261900,cg07461996	SLC29A1	5UTR	E1_E2	1	0.000599	ENSG00000112759	ENST00000371713	2030	0.697757	0.698163	0.705659	0.41036	0.387112	0.395026	hypomethylated	0.700526	0.397499	combinedRank top 10000	7799
cg26703456	134914	chr2	226264821	-	0.563766	0.232682	0.331084	1.2414	0.000137481	0.576346	0.548859	0.0138906	0.256673	0.209865	0.0234262	0.292186	0.00653579	17758	0	0	10.3333	10	9	6	11	12	3	3	2	226264821	R	Red	I	37	KIAA1486	TSS1500	KIAA1486_TSS1500	chr2	225400104	Autosome	OpenSea	TRUE	FALSE	FALSE	FALSE	FALSE	0	0	cg25299371,cg26703456,cg15890816,cg03531878,cg06753901	KIAA1486	TSS1500	450k_E1_E2	NA	NA	ENSG00000232784	ENST00000431435	NA	0.566093	0.548859	0.576346	0.231507	0.256673	0.209865	hypomethylated	0.563766	0.232682	combinedRank top 10000	7800
cg06020311	504194	chr11	74855726	+	0.66044	0.374573	0.285867	0.801851	7.86311e-05	0.673989	0.639775	0.018183	0.396155	0.352648	0.0217555	0.24362	0.00484817	17765	0	0	14.3333	14.6667	11	13	19	16	3	3	11	74855726	F		II	37			_	chr11	75144680	Autosome	OpenSea	TRUE	FALSE	FALSE	FALSE	FALSE	45779	2	cg06020311			E1_E2	27	0.099641	ENSG00000255395	ENST00000530550	NA	0.639775	0.673989	0.667555	0.396155	0.374916	0.352648	hypomethylated	0.66044	0.374573	combinedRank top 10000	7801
cg12429457	53733	chr1	159165439	+	0.747156	0.0920372	0.655119	2.89149	0.000137742	0.767879	0.733438	0.0182581	0.09668	0.0890679	0.00407266	0.636758	0.00654525	17766	0	0	13	13	11	8	15	17	3	3	1	159165439	F		II	37	CADM3	Body	CADM3_Body	chr1	159195648	Autosome	OpenSea	FALSE	FALSE	FALSE	FALSE	FALSE	45779	4	cg12429457	CADM3	Body	E1	1	0.011781	ENSG00000222552	ENST00000410620	NA	0.74015	0.767879	0.733438	0.0903638	0.0890679	0.09668	hypomethylated	0.747156	0.0920372	combinedRank top 10000	7802
cg24128943	727071	chr18	24050283	+	0.738485	0.419353	0.319132	0.801809	4.54667e-05	0.752818	0.727743	0.0129171	0.440321	0.404067	0.0187829	0.287422	0.00362705	17767	0	0	11.3333	10.6667	10	5	14	14	3	3	18	24050283	F		II	37	KCTD1	Body	KCTD1_Body	chr18	26470318	Autosome	OpenSea	TRUE	FALSE	FALSE	FALSE	FALSE	1	1	cg24128943,cg15257756,cg07619599,cg19992511,cg24100658	KCTD1	Body	450k_E1_E2	44	0.0002	ENSG00000134504	ENST00000582494	284252	0.734895	0.727743	0.752818	0.404067	0.440321	0.413672	hypomethylated	0.738485	0.419353	combinedRank top 10000	7803
cg03530002	412089	chr9	38026091	+	0.724463	0.292278	0.432185	1.28081	0.000137809	0.736211	0.714425	0.0109935	0.31867	0.273563	0.0235125	0.395755	0.00654698	17770	0	0	14	11.6667	13	8	15	16	3	3	9	38026091	F		II	37	SHB	Body	SHB_Body	chr9	38026093	Autosome	OpenSea	TRUE	FALSE	FALSE	FALSE	FALSE	1	1	cg14270346,cg03530002	SHB	Body	E1_E2	21	0.000799	ENSG00000251745	ENST00000515936	NA	0.736211	0.714425	0.722752	0.31867	0.273563	0.284602	hypomethylated	0.724463	0.292278	combinedRank top 10000	7804
cg18612805	791003	chr20	51086039	+	0.580778	0.328931	0.251847	0.801625	1.3678e-06	0.585281	0.573009	0.00675686	0.333939	0.322691	0.00572424	0.23907	0.00073001	17770	0	0	9.33333	17	6	17	12	17	3	3	20	51086039	F		II	37			_	chr20	52469499	Autosome	OpenSea	TRUE	FALSE	FALSE	FALSE	FALSE	45779	3	cg18612805			E1_E2	1	0.007788	ENSG00000225785	ENST00000414598	NA	0.584045	0.573009	0.585281	0.330163	0.333939	0.322691	hypomethylated	0.580778	0.328931	combinedRank top 10000	7805
cg21406720	338452	chr7	43796586	-	0.805064	0.41401	0.391054	0.942815	0.00013792	0.833303	0.771072	0.0315119	0.430661	0.389545	0.0216433	0.340411	0.0065515	17772	0	0	16.3333	18	12	14	21	23	3	3	7	43796586	R		II	37			_	chr7	43756986	Autosome	Shore	TRUE	TRUE	FALSE	FALSE	FALSE	1	1	cg21406720			E1_E2	1	0.008387	ENSG00000106603	ENST00000438444	55744	0.833303	0.771072	0.810819	0.421824	0.389545	0.430661	hypomethylated	0.805064	0.41401	combinedRank top 10000	7806
cg23725149	140073	chr2	239432223	-	0.804338	0.457202	0.347136	0.801581	6.10771e-05	0.815444	0.783292	0.0182361	0.46639	0.445927	0.0103898	0.316902	0.00423472	17772	0	0	15	17.3333	12	12	18	21	3	3	2	239432223	R		II	37			_	chr2	238523581	Autosome	OpenSea	TRUE	FALSE	FALSE	FALSE	FALSE	0	0	cg07167608,cg07847748,cg23725149,cg26474549,cg14530444	LINC01107	Body	450k_E1_E2	NA	NA	ENSG00000065802	ENST00000473306	51665	0.783292	0.815444	0.814279	0.46639	0.45929	0.445927	hypomethylated	0.804338	0.457202	combinedRank top 10000	7807
cg04177395	505944	chr11	78496497	+	0.73532	0.417609	0.31771	0.801566	0.000113407	0.751171	0.723839	0.0141805	0.423852	0.412016	0.00594462	0.299987	0.005888	17773	0	0	14.6667	11.3333	8	10	19	13	3	3	11	78496497	F		II	37	ODZ4	Body	ODZ4_Body	chr11	78785451	Autosome	OpenSea	TRUE	FALSE	FALSE	FALSE	FALSE	45779	3	cg04177395	ODZ4	Body	450k_E1	1	0.333333	ENSG00000254563	ENST00000526741	NA	0.730949	0.751171	0.723839	0.423852	0.41696	0.412016	hypomethylated	0.73532	0.417609	combinedRank top 10000	7808
cg20756891	264584	chr5	170743951	+	0.0921951	0.331786	-0.239591	-1.74177	5.74063e-05	0.0960301	0.0859845	0.00542782	0.344087	0.324911	0.0106779	-0.228881	0.00409385	17776	0	0	16	12.6667	11	10	19	14	3	3	5	170743951	F		II	37			_	chr5	171316946	Autosome	Island	TRUE	FALSE	FALSE	FALSE	FALSE	45779	2	cg09854003,cg18705773,cg24641276,cg20756891,cg10265690			450k_E1_E2	37	0.013978	ENSG00000164438	ENST00000296921	30012	0.0960301	0.0945707	0.0859845	0.326359	0.344087	0.324911	hypermethylated	0.0921951	0.331786	combinedRank top 10000	7809
cg21412215	381832	chr8	39973292	-	0.673576	0.118847	0.554729	2.40745	0.000138223	0.713754	0.648566	0.0351419	0.136952	0.099506	0.0187537	0.511614	0.00656258	17781	0	0	13.3333	12.3333	9	10	19	15	3	3	8	39973292	R		II	37			_	chr8	40115772	Autosome	OpenSea	TRUE	FALSE	FALSE	FALSE	FALSE	45779	3	cg21412215			450k_E1_E2	2	0.003195	ENSG00000253665	ENST00000521257	NA	0.648566	0.713754	0.658406	0.099506	0.120081	0.136952	hypomethylated	0.673576	0.118847	combinedRank top 10000	7810
cg11634166	442320	chr10	31893331	+	0.77156	0.438514	0.333046	0.801203	2.47084e-05	0.78842	0.754751	0.0168345	0.460305	0.425902	0.0189495	0.294445	0.00265856	17782	0	0	13.3333	11.3333	11	7	15	14	3	3	10	31893331	F		II	37			_	chr10	31604402	Autosome	Shore	TRUE	FALSE	FALSE	FALSE	FALSE	0	0	cg11634166			E1_E2	NA	NA	ENSG00000196960	ENST00000607134	NA	0.754751	0.77151	0.78842	0.425902	0.460305	0.429336	hypomethylated	0.77156	0.438514	combinedRank top 10000	7811
cg26161104	562208	chr12	131959253	+	0.728159	0.413611	0.314547	0.80119	8.56455e-07	0.733121	0.719459	0.0075589	0.42188	0.407578	0.00740867	0.297579	0.000616193	17783	0	0	10.3333	17.3333	9	13	12	22	3	3	12	131959253	F		II	37			_	chr12	131474707	Autosome	OpenSea	TRUE	FALSE	FALSE	FALSE	FALSE	45779	3	cg26161104			450k_E1	18	0.013978	ENSG00000256484	ENST00000539209	NA	0.731896	0.733121	0.719459	0.42188	0.411375	0.407578	hypomethylated	0.728159	0.413611	combinedRank top 10000	7812
cg14455504	690825	chr17	20105537	-	0.211784	0.526156	-0.314372	-1.2735	0.000138332	0.243763	0.193185	0.0278173	0.546109	0.499176	0.0242425	-0.255413	0.00656603	17785	0	0	8	14.3333	6	11	10	20	3	3	17	20105537	R		II	37	SPECC1	Body	SPECC1_Body	chr17	20202223	Autosome	OpenSea	TRUE	FALSE	FALSE	FALSE	FALSE	45779	3	cg14455504,cg00018010	CYTSB	Body	E1_E2	2	0.000799	ENSG00000263494	ENST00000580225	NA	0.243763	0.193185	0.198404	0.546109	0.533182	0.499176	hypermethylated	0.211784	0.526156	combinedRank top 10000	7813
cg00729133	347539	chr7	88425077	+	0.749041	0.425612	0.323428	0.801132	6.34514e-05	0.772467	0.72563	0.0234184	0.447082	0.405816	0.0206843	0.278547	0.0043154	17786	0	0	11.6667	11.3333	11	10	13	14	3	3	7	88425077	F		II	37	ZNF804B	Body	ZNF804B_Body	chr7	88795762	Autosome	OpenSea	FALSE	FALSE	FALSE	FALSE	FALSE	45779	2	cg00729133,cg05079191,cg15325154,cg13354414,cg22946147,cg16887350,cg16781484,cg14960781	ZNF804B	Body	450k_E1_E2	8	0.002196	ENSG00000164645	ENST00000297203	219557	0.772467	0.72563	0.749026	0.447082	0.405816	0.423939	hypomethylated	0.749041	0.425612	combinedRank top 10000	7814
cg19708432	135594	chr2	230350632	+	0.739814	0.390334	0.34948	0.905328	0.000138397	0.761197	0.72456	0.0190724	0.397309	0.38027	0.0089299	0.327251	0.00656751	17790	0	0	12.6667	12.3333	10	9	16	17	3	3	2	230350632	F		II	37	DNER	Body	DNER_Body	chr2	229485915	Autosome	OpenSea	TRUE	FALSE	FALSE	FALSE	FALSE	45779	5	cg19708432	DNER	Body	450k_E1	0	0.004992	ENSG00000153823	ENST00000392055	55022	0.761197	0.72456	0.733685	0.393424	0.397309	0.38027	hypomethylated	0.739814	0.390334	combinedRank top 10000	7815
cg16648509	209845	chr4	86936044	-	0.718752	0.228427	0.490324	1.61188	0.000138438	0.736174	0.709825	0.01509	0.258985	0.199977	0.0295604	0.45084	0.00656907	17791	0	0	15.6667	15.3333	10	12	21	21	3	3	4	86936044	R		II	37			_	chr4	86014890	Autosome	OpenSea	TRUE	FALSE	FALSE	FALSE	FALSE	45779	3	cg25014210,cg14244842,cg16648509			E1_E2	16	0.001398	ENSG00000261496	ENST00000564854	NA	0.710255	0.736174	0.709825	0.258985	0.22632	0.199977	hypomethylated	0.718752	0.228427	combinedRank top 10000	7816
cg17646923	510129	chr11	105883482	-	0.788182	0.256125	0.532057	1.58461	0.000138473	0.803948	0.768036	0.018352	0.288889	0.220878	0.0340731	0.479148	0.00657001	17793	0	0	15	11.6667	8	9	19	14	3	3	11	105883482	R		II	37	MSANTD4	5UTR	MSANTD4_5UTR	chr11	106012754	Autosome	OpenSea	FALSE	FALSE	FALSE	TRUE	FALSE	45779	2	cg17646923	MSANTD4	5UTR	E1	2	0.0002	ENSG00000170903	ENST00000529805	84437	0.79256	0.768036	0.803948	0.258607	0.288889	0.220878	hypomethylated	0.788182	0.256125	combinedRank top 10000	7817
cg22256607	382323	chr8	41648357	-	0.862868	0.490992	0.371875	0.800975	4.36881e-06	0.874206	0.853238	0.0105879	0.506001	0.481642	0.0131282	0.347237	0.00116074	17794	0	0	12	13	7	11	16	15	3	3	8	41648357	R		II	37	ANK1	Body	ANK1_Body	chr8	41790838	Autosome	OpenSea	TRUE	FALSE	FALSE	FALSE	FALSE	1	1	cg12190407,cg22256607	ANK1	Body	E1	1	0.321685	ENSG00000029534	ENST00000520299	286	0.861159	0.874206	0.853238	0.506001	0.485334	0.481642	hypomethylated	0.862868	0.490992	combinedRank top 10000	7818
cg09377704	744716	chr19	7936683	+	0.40685	0.122923	0.283927	1.64894	0.000138533	0.413734	0.403115	0.00596919	0.134395	0.107376	0.0139626	0.26872	0.00657138	17796	0	0	13	10.3333	10	8	15	13	3	3	19	7936683	F	Grn	I	37			_	chr19	7871796	Autosome	Shore	TRUE	FALSE	FALSE	FALSE	FALSE	45779	2	cg07037280,cg09377704	PRR36	Body	450k_E1_E2	6	0.0002	ENSG00000183248	ENST00000599142	80164	0.403115	0.403701	0.413734	0.126998	0.107376	0.134395	hypomethylated	0.40685	0.122923	combinedRank top 10000	7819
cg06034194	408186	chr9	12814626	+	0.807685	0.459344	0.348341	0.800901	5.00732e-07	0.814773	0.800044	0.0073798	0.465749	0.452473	0.00665006	0.334295	0.000542648	17798	0	0	7.33333	17	7	15	8	19	3	3	9	12814626	F		II	37	LURAP1L-AS1	TSS1500	LURAP1L-AS1_TSS1500	chr9	12814626	Autosome	OpenSea	TRUE	FALSE	FALSE	FALSE	FALSE	45779	4	cg05819061,cg06034194,cg15441605	LURAP1L-AS1	TSS1500	E1	10	0.021765	ENSG00000235448	ENST00000417638	NA	0.800044	0.814773	0.808237	0.459808	0.465749	0.452473	hypomethylated	0.807685	0.459344	combinedRank top 10000	7820
cg00299943	818913	chr22	41613692	-	0.794924	0.452037	0.342888	0.800846	2.87434e-05	0.806676	0.785953	0.010638	0.463472	0.433084	0.0165303	0.322481	0.00286045	17801	0	0	11	11	8	8	15	14	3	3	22	41613692	R	Red	I	37	L3MBTL2	Body	L3MBTL2_Body	chr22	41217687	Autosome	OpenSea	TRUE	FALSE	FALSE	FALSE	TRUE	45779	3	cg00299943,cg14751182,cg16264966	L3MBTL2	Body	450k_E1_E2	4	0.5	ENSG00000235513	ENST00000441316	NA	0.785953	0.792144	0.806676	0.463472	0.459554	0.433084	hypomethylated	0.794924	0.452037	combinedRank top 10000	7821
cg17567175	827195	chrX	18667671	+	0.532717	0.269051	0.263666	0.959671	0.000138564	0.547907	0.521107	0.0137543	0.292944	0.255953	0.0207238	0.228162	0.00657138	17801	0	0	11.6667	13.6667	7	11	19	15	3	3	X	18667671	F		II	37	RS1	Body	RS1_Body	chrX	18649550	Sexchromsome	OpenSea	TRUE	FALSE	FALSE	FALSE	FALSE	0	0	cg17567175	RS1	Body	E1_E2	NA	NA	ENSG00000008086	ENST00000463994	6792	0.529138	0.547907	0.521107	0.292944	0.258257	0.255953	hypomethylated	0.532717	0.269051	combinedRank top 10000	7822
cg25949491	568127	chr13	30288273	-	0.762795	0.433678	0.329117	0.800572	0.000115447	0.789174	0.738085	0.0255855	0.44792	0.413541	0.0179316	0.290165	0.00594822	17806	0	0	12.6667	10.6667	10	7	15	17	3	3	13	30288273	R		II	37			_	chr13	29714135	Autosome	OpenSea	TRUE	FALSE	FALSE	FALSE	FALSE	0	0	cg25949491			E1_E2	NA	NA	ENSG00000139514	ENST00000380752	6541	0.789174	0.761126	0.738085	0.413541	0.44792	0.439574	hypomethylated	0.762795	0.433678	combinedRank top 10000	7823
cg10536546	405208	chr8	144959522	+	0.770313	0.437999	0.332314	0.800558	9.89184e-05	0.780435	0.761065	0.00971432	0.458505	0.422557	0.0185011	0.30256	0.0054788	17807	0	0	10.3333	10.6667	6	10	16	12	3	3	8	144959522	F		II	37			_	chr8	143885353	Autosome	OpenSea	TRUE	TRUE	FALSE	FALSE	FALSE	45779	2	cg10536546			E1_E2	16	0.028954	ENSG00000227184	ENST00000525985	NA	0.761065	0.780435	0.769441	0.458505	0.422557	0.432936	hypomethylated	0.770313	0.437999	combinedRank top 10000	7824
cg01935413	671823	chr16	83636749	+	0.134073	0.443439	-0.309366	-1.65411	0.000138722	0.142432	0.123502	0.00965698	0.458346	0.422321	0.0187983	-0.27989	0.00657556	17810	0	0	15.3333	14.3333	11	9	23	20	3	3	16	83636749	F		II	37	CDH13	Body	CDH13_Body	chr16	83603143	Autosome	OpenSea	TRUE	FALSE	FALSE	FALSE	FALSE	45779	3	cg01935413	CDH13	Body	450k_E1_E2	1	0.5	ENSG00000263785	ENST00000580839	100422853	0.142432	0.123502	0.136286	0.44965	0.422321	0.458346	hypermethylated	0.134073	0.443439	combinedRank top 10000	7825
cg25723920	690443	chr17	19389297	-	0.776785	0.441563	0.335222	0.801043	0.000138806	0.789892	0.755953	0.0182406	0.449492	0.43257	0.00851104	0.306462	0.00657769	17815	0	0	20.6667	12.6667	20	10	21	15	3	3	17	19389297	R		II	37			_	chr17	19485983	Autosome	OpenSea	TRUE	FALSE	FALSE	FALSE	FALSE	45779	2	cg25723920			E1_E2	1	0.0002	ENSG00000235979	ENST00000609249	NA	0.755953	0.789892	0.78451	0.449492	0.43257	0.442627	hypomethylated	0.776785	0.441563	combinedRank top 10000	7826
cg26544866	793873	chr20	59709469	-	0.818638	0.465861	0.352777	0.800202	4.12195e-06	0.825597	0.806442	0.0105971	0.47606	0.451842	0.0125529	0.330382	0.00113533	17820	0	0	15.6667	13.6667	10	12	26	15	3	3	20	59709469	R		II	37			_	chr20	61134412	Autosome	OpenSea	TRUE	FALSE	FALSE	FALSE	FALSE	0	0	cg26544866			E1_E2	NA	NA	ENSG00000229606	ENST00000441660	NA	0.806442	0.825597	0.823874	0.47606	0.469681	0.451842	hypomethylated	0.818638	0.465861	combinedRank top 10000	7827
cg08330427	157977	chr3	50567013	-	0.793094	0.451211	0.341883	0.800142	3.5635e-06	0.802788	0.782528	0.0101581	0.457005	0.443157	0.00719507	0.325523	0.00105965	17821	0	0	13.6667	6.33333	10	5	18	8	3	3	3	50567013	R		II	37			_	chr3	50529581	Autosome	OpenSea	FALSE	FALSE	FALSE	FALSE	FALSE	1	1	cg08330427			E1_E2	8	0.082867	ENSG00000007402	ENST00000360963	9254	0.782528	0.802788	0.793965	0.45347	0.443157	0.457005	hypomethylated	0.793094	0.451211	combinedRank top 10000	7828
cg12526091	541281	chr12	58245042	+	0.549552	0.112718	0.436834	2.18892	0.000138959	0.571924	0.531703	0.0204887	0.119926	0.103509	0.0083898	0.411777	0.00658162	17821	0	0	10.3333	9	9	8	12	10	3	3	12	58245042	F		II	37			_	chr12	57851258	Autosome	Shelf	TRUE	FALSE	FALSE	FALSE	FALSE	1	1	cg12526091			450k_E1_E2	1	0.0002	ENSG00000175215	ENST00000398073	10106	0.571924	0.545029	0.531703	0.119926	0.11472	0.103509	hypomethylated	0.549552	0.112718	combinedRank top 10000	7829
cg15064868	274948	chr6	13157702	+	0.853586	0.370813	0.482774	1.18126	0.00013896	0.860483	0.843132	0.0092066	0.383852	0.344764	0.022559	0.45928	0.00658162	17822	0	0	14.3333	15.3333	10	15	17	16	3	3	6	13157702	F		II	37	PHACTR1	Body	PHACTR1_Body	chr6	13157469	Autosome	OpenSea	TRUE	FALSE	FALSE	FALSE	FALSE	1	1	cg15064868	PHACTR1	Body	E1_E2	28	0.0002	ENSG00000112137	ENST00000434977	221692	0.843132	0.857144	0.860483	0.383823	0.344764	0.383852	hypomethylated	0.853586	0.370813	combinedRank top 10000	7830
cg03984067	706771	chr17	55348624	+	0.611854	0.347143	0.264711	0.800074	2.3829e-05	0.620682	0.603829	0.00845522	0.351969	0.344387	0.00419324	0.25186	0.00261052	17823	0	0	17.3333	19.6667	14	16	22	23	3	3	17	55348624	F		II	37	MSI2	Body	MSI2_Body	chr17	57271262	Autosome	OpenSea	TRUE	FALSE	FALSE	FALSE	FALSE	0	0	cg03984067	MSI2	Body	E1_E2	NA	NA	ENSG00000153944	ENST00000579483	124540	0.620682	0.611051	0.603829	0.344387	0.345074	0.351969	hypomethylated	0.611854	0.347143	combinedRank top 10000	7831
cg10501996	442372	chr10	32151619	-	0.705683	0.401035	0.304649	0.800061	0.000134146	0.718131	0.68161	0.0208519	0.411786	0.387995	0.0120597	0.269825	0.00645762	17825	0	0	15.3333	16.3333	13	14	20	21	3	3	10	32151619	R		II	37	ARHGAP12	Body	ARHGAP12_Body	chr10	31862690	Autosome	OpenSea	TRUE	FALSE	FALSE	FALSE	FALSE	1	1	cg10501996	ARHGAP12	Body	E1_E2	3	0.0002	ENSG00000165322	ENST00000454919	94134	0.68161	0.718131	0.717309	0.403324	0.387995	0.411786	hypomethylated	0.705683	0.401035	combinedRank top 10000	7832
cg03176769	102371	chr2	74802658	+	0.868223	0.494401	0.373822	0.800017	4.02804e-06	0.881721	0.855084	0.013322	0.502473	0.479611	0.0128266	0.352611	0.00112117	17826	0	0	13.3333	12.6667	10	10	15	16	3	3	2	74802658	F		II	37	M1AP	Body	M1AP_Body	chr2	74575530	Autosome	OpenSea	TRUE	FALSE	FALSE	FALSE	FALSE	42156	6	cg03176769	M1AP	Body	E1_E2	0	0.001398	ENSG00000159374	ENST00000485997	130951	0.867864	0.855084	0.881721	0.479611	0.502473	0.501119	hypomethylated	0.868223	0.494401	combinedRank top 10000	7833
cg15892829	706593	chr17	55004584	-	0.25382	0.492947	-0.239126	-0.93085	8.05984e-05	0.266993	0.247053	0.0114095	0.499392	0.489456	0.00558856	-0.222462	0.00491157	17829	0	0	12.3333	10.3333	8	9	17	12	3	3	17	55004584	R		II	37			_	chr17	56927222	Autosome	OpenSea	FALSE	FALSE	FALSE	TRUE	FALSE	1	1	cg15892829			E1	42	0.0002	ENSG00000121060	ENST00000316881	7706	0.247053	0.266993	0.247415	0.489456	0.499392	0.489992	hypermethylated	0.25382	0.492947	combinedRank top 10000	7834
cg18031880	512837	chr11	115829932	-	0.784924	0.211225	0.5737	1.84531	0.000139114	0.814433	0.764056	0.0262768	0.218172	0.199112	0.0105278	0.545884	0.00658708	17829	0	0	14.6667	15	9	14	22	16	3	3	11	115829932	R		II	37			_	chr11	115959213	Autosome	OpenSea	TRUE	FALSE	FALSE	FALSE	FALSE	45779	3	cg18031880,cg02022519			450k_E1_E2	1	0.008586	ENSG00000239600	ENST00000478870	NA	0.764056	0.776285	0.814433	0.216391	0.199112	0.218172	hypomethylated	0.784924	0.211225	combinedRank top 10000	7835
cg06636496	701701	chr17	43304595	+	0.586541	0.332655	0.253886	0.799863	6.15805e-06	0.595421	0.580228	0.00791503	0.336031	0.326722	0.00515416	0.244197	0.00134856	17830	0	0	16.6667	9.33333	14	5	19	13	3	3	17	43304595	F		II	37	FMNL1	Body	FMNL1_Body	chr17	45227227	Autosome	OpenSea	TRUE	TRUE	FALSE	FALSE	FALSE	45779	3	cg06636496	FMNL1	Body	E1_E2	9	0.005391	ENSG00000267121	ENST00000591365	339192	0.595421	0.580228	0.583973	0.335212	0.326722	0.336031	hypomethylated	0.586541	0.332655	combinedRank top 10000	7836
cg21314603	91168	chr2	33152037	+	0.578762	0.328199	0.250563	0.799811	0.000124594	0.594204	0.563995	0.0151157	0.342888	0.304743	0.0205281	0.221107	0.00620956	17832	0	0	15	13.6667	9	12	21	16	3	3	2	33152037	F		II	37	LOC100271832	TSS200	LOC100271832_TSS200	chr2	32926969	Autosome	OpenSea	TRUE	FALSE	FALSE	FALSE	FALSE	45779	2	cg27117439,cg20541120,cg21314603	LOC100271832	TSS1500	450k_E1	5	0.329273	ENSG00000230876	ENST00000435075	285045	0.578087	0.594204	0.563995	0.342888	0.304743	0.336966	hypomethylated	0.578762	0.328199	combinedRank top 10000	7837
cg03703465	755696	chr19	33513863	+	0.188374	0.427462	-0.239089	-1.14094	4.78528e-05	0.205562	0.174678	0.0157355	0.44489	0.415121	0.0155228	-0.20956	0.00372915	17833	0	0	11.3333	11.3333	8	7	16	17	3	3	19	33513863	F		II	37	RHPN2	Body	RHPN2_Body	chr19	33022956	Autosome	OpenSea	TRUE	FALSE	FALSE	FALSE	FALSE	0	0	cg03703465	RHPN2	Body	E1_E2	NA	NA	ENSG00000131941	ENST00000585641	85415	0.205562	0.174678	0.184882	0.415121	0.44489	0.422375	hypermethylated	0.188374	0.427462	combinedRank top 10000	7838
cg06418469	462062	chr10	105688690	+	0.765393	0.435416	0.329977	0.799775	6.12102e-06	0.779765	0.757777	0.0124539	0.449783	0.424104	0.013109	0.307994	0.00134585	17833	0	0	11.6667	11.3333	9	11	14	12	3	3	10	105688690	F		II	37			_	chr10	103928931	Autosome	OpenSea	TRUE	FALSE	FALSE	FALSE	FALSE	45779	3	cg06418469			E1	1	0.460863	ENSG00000107960	ENST00000224950	79991	0.779765	0.758638	0.757777	0.449783	0.424104	0.432362	hypomethylated	0.765393	0.435416	combinedRank top 10000	7839
cg26252498	443042	chr10	34865917	-	0.825526	0.469986	0.35554	0.799692	2.65324e-05	0.839121	0.813124	0.0130391	0.484907	0.449372	0.0184391	0.328217	0.00275036	17837	0	0	14	17.6667	12	11	16	22	3	3	10	34865917	R		II	37	PARD3	Body	PARD3_Body	chr10	34576988	Autosome	OpenSea	TRUE	FALSE	FALSE	FALSE	FALSE	45779	5	cg26252498,cg23220915	PARD3	Body	E1_E2	1	0.00639	ENSG00000234167	ENST00000423418	NA	0.839121	0.824334	0.813124	0.484907	0.47568	0.449372	hypomethylated	0.825526	0.469986	combinedRank top 10000	7840
cg03925072	380696	chr8	37468473	+	0.820687	0.467237	0.35345	0.799599	8.55995e-05	0.848882	0.801935	0.0248572	0.495487	0.440318	0.0276089	0.306448	0.00506063	17840	0	0	10.6667	8.66667	3	5	16	11	2	3	8	37468473	F		II	37			_	chr8	37610954	Autosome	OpenSea	FALSE	FALSE	TRUE	TRUE	FALSE	45779	2	cg03925072			450k_E1_E2	0	0.000399	ENSG00000254290	ENST00000519691	NA	0.811244	0.848882	0.801935	0.465906	0.440318	0.495487	hypomethylated	0.820687	0.467237	combinedRank top 10000	7841
cg00558718	169804	chr3	120397653	+	0.689724	0.0944642	0.59526	2.74378	0.000139406	0.712432	0.67015	0.0213148	0.101938	0.0890901	0.00667663	0.568212	0.00659573	17843	0	0	13.3333	20	11	16	16	23	3	3	3	120397653	F		II	37	HGD	Body	HGD_Body	chr3	120678805	Autosome	OpenSea	TRUE	TRUE	FALSE	FALSE	FALSE	45779	2	cg00558718	HGD	Body	450k_E1_E2	0	0.004992	ENSG00000113924	ENST00000492108	3081	0.686589	0.712432	0.67015	0.101938	0.0890901	0.092364	hypomethylated	0.689724	0.0944642	combinedRank top 10000	7842
cg17836675	803172	chr21	43518131	+	0.591449	0.335555	0.255894	0.799529	3.72946e-06	0.596303	0.588192	0.00428465	0.342165	0.328759	0.00670499	0.246026	0.00108194	17846	0	0	15.6667	15.6667	12	14	20	18	3	3	21	43518131	F		II	37	UMODL1	Body	UMODL1_Body	chr21	42098020	Autosome	OpenSea	TRUE	TRUE	FALSE	FALSE	FALSE	1	1	cg18359338,cg17836675,cg09340831,cg11678776	UMODL1	Body	E1_E2	0	0.0002	ENSG00000177398	ENST00000400421	89766	0.596303	0.588192	0.589852	0.342165	0.328759	0.335739	hypomethylated	0.591449	0.335555	combinedRank top 10000	7843
cg03500065	339281	chr7	45112083	-	0.834121	0.474998	0.359122	0.799469	3.30725e-06	0.843058	0.824233	0.00944826	0.488576	0.468175	0.0117587	0.335657	0.00102685	17847	0	0	14	15.6667	7	15	20	16	3	3	7	45112083	R		II	37	CCM2	Body	CCM2_Body	chr7	45072483	Autosome	OpenSea	TRUE	FALSE	FALSE	FALSE	FALSE	45779	2	cg03500065	CCM2	Body	E1_E2	15	0.466054	ENSG00000136280	ENST00000470837	83605	0.824233	0.835071	0.843058	0.468244	0.468175	0.488576	hypomethylated	0.834121	0.474998	combinedRank top 10000	7844
cg07650061	723726	chr18	7359562	-	0.759901	0.43236	0.327541	0.799452	1.96248e-05	0.777408	0.74871	0.0153566	0.439419	0.420084	0.0106712	0.309291	0.00235853	17849	0	0	11	10.6667	7	8	16	14	3	3	18	7359562	R		II	37			_	chr18	7359563	Autosome	OpenSea	TRUE	FALSE	FALSE	FALSE	FALSE	1	1	cg07650061			E1_E2	17	0.0002	ENSG00000212626	ENST00000391324	124900409	0.777408	0.74871	0.753585	0.420084	0.439419	0.437577	hypomethylated	0.759901	0.43236	combinedRank top 10000	7845
cg13660487	379386	chr8	29481554	-	0.677739	0.385153	0.292586	0.799451	8.25175e-06	0.690939	0.666712	0.0122584	0.392168	0.373733	0.00997521	0.274544	0.00153169	17850	0	0	8	13.6667	7	9	9	17	3	3	8	29481554	R		II	37			_	chr8	29624037	Autosome	OpenSea	TRUE	FALSE	FALSE	FALSE	FALSE	0	0	cg13660487			E1_E2	NA	NA	ENSG00000253182	ENST00000522028	NA	0.675567	0.666712	0.690939	0.392168	0.389557	0.373733	hypomethylated	0.677739	0.385153	combinedRank top 10000	7846
cg15007104	810048	chr22	22979073	-	0.505844	0.266927	0.238918	0.897432	6.97364e-05	0.513185	0.494699	0.00981286	0.269552	0.261793	0.00444617	0.225147	0.00454857	17852	0	0	13.6667	16.6667	7	14	18	20	3	3	22	22979073	R		II	37	POM121L1P	Body	POM121L1P_Body	chr22	22636601	Autosome	OpenSea	TRUE	FALSE	FALSE	FALSE	FALSE	1	1	cg15007104	POM121L1P	Body	E1	26	0.0002	ENSG00000215456	ENST00000506079	NA	0.509648	0.513185	0.494699	0.269435	0.269552	0.261793	hypomethylated	0.505844	0.266927	combinedRank top 10000	7847
cg08093568	334180	chr7	27626595	+	0.867823	0.117719	0.750103	2.78095	0.00013962	0.88178	0.845658	0.0194095	0.121629	0.114324	0.0036797	0.724029	0.00660151	17854	0	0	16.3333	17	15	13	18	19	3	3	7	27626595	F		II	37	HIBADH	Body	HIBADH_Body	chr7	27586975	Autosome	OpenSea	TRUE	FALSE	FALSE	FALSE	FALSE	45779	3	cg08093568,cg19961913	HIBADH	Body	450k_E1_E2	5	0.001997	ENSG00000235574	ENST00000450406	NA	0.87603	0.88178	0.845658	0.121629	0.114324	0.117204	hypomethylated	0.867823	0.117719	combinedRank top 10000	7848
cg24569329	595331	chr14	61568896	-	0.200243	0.46654	-0.266296	-1.18054	0.000139622	0.205463	0.193329	0.00624183	0.482586	0.458496	0.0138965	-0.253032	0.00660151	17855	0	0	11.3333	15	10	13	13	19	3	3	14	61568896	R		II	37			_	chr14	61102177	Autosome	OpenSea	TRUE	TRUE	FALSE	FALSE	FALSE	0	0	cg00295574,cg24569329			E1_E2	NA	NA	ENSG00000139974	ENST00000554498	145389	0.193329	0.205463	0.201938	0.482586	0.458496	0.458538	hypermethylated	0.200243	0.46654	combinedRank top 10000	7849
cg08326515	213759	chr4	111564605	+	0.385546	0.678307	-0.292761	-0.799206	3.73432e-05	0.399363	0.374031	0.012822	0.685766	0.671492	0.00715891	-0.272129	0.00328801	17857	0	0	21.6667	16.6667	19	14	23	19	3	3	4	111564605	F		II	37			_	chr4	110643448	Autosome	Shelf	TRUE	FALSE	FALSE	FALSE	FALSE	1	1	cg00445187,cg08326515,cg26199289,cg05702723	PITX2	TSS1500	450k_E1_E2	26	0.0002	ENSG00000164093	ENST00000511837	5308	0.399363	0.374031	0.383245	0.685766	0.671492	0.677663	hypermethylated	0.385546	0.678307	combinedRank top 10000	7850
cg15130102	69305	chr1	213090116	-	0.469447	0.114805	0.354642	1.9417	0.000139685	0.479342	0.460257	0.00956216	0.133003	0.0934741	0.0199498	0.327253	0.00660375	17857	0	0	11.6667	10.6667	7	8	15	13	3	3	1	213090116	R		II	37			_	chr1	212916773	Autosome	OpenSea	TRUE	FALSE	FALSE	FALSE	TRUE	45779	2	cg24305675,cg15130102,cg04607844,cg12596505,cg14103000			450k_E1_E2	3	0.007188	ENSG00000162769	ENST00000483790	28982	0.468742	0.460257	0.479342	0.117936	0.0934741	0.133003	hypomethylated	0.469447	0.114805	combinedRank top 10000	7851
cg00782956	782249	chr20	30858335	+	0.77772	0.442701	0.335019	0.799124	2.23097e-05	0.787321	0.772467	0.00832649	0.445406	0.438692	0.0035422	0.327061	0.0025257	17859	0	0	12.3333	13.3333	5	10	20	16	3	3	20	30858335	F		II	37			_	chr20	32270531	Autosome	OpenSea	FALSE	FALSE	FALSE	TRUE	FALSE	0	0	cg00782956			E1_E2	NA	NA	ENSG00000221667	ENST00000408740	NA	0.772467	0.787321	0.773373	0.444006	0.438692	0.445406	hypomethylated	0.77772	0.442701	combinedRank top 10000	7852
cg03160695	402582	chr8	142274202	+	0.855334	0.299996	0.555337	1.48101	0.000139764	0.858472	0.849241	0.0052774	0.311176	0.27871	0.0184426	0.538065	0.00660645	17859	0	0	14.3333	14.6667	10	10	17	22	3	3	8	142274202	F		II	37			_	chr8	141264102	Autosome	OpenSea	TRUE	FALSE	FALSE	FALSE	FALSE	1	1	cg03160695,cg09026527			E1_E2	13	0.013978	ENSG00000254019	ENST00000518520	105375787	0.858288	0.858472	0.849241	0.310104	0.311176	0.27871	hypomethylated	0.855334	0.299996	combinedRank top 10000	7853
cg19985477	576241	chr13	78712201	+	0.44955	0.210716	0.238834	1.05803	7.46654e-05	0.469094	0.434201	0.0178208	0.22595	0.19703	0.0145219	0.208251	0.00470925	17859	0	0	12	12.3333	10	10	14	15	3	3	13	78712201	F		II	37	RNF219-AS1	Body	RNF219-AS1_Body	chr13	78138065	Autosome	OpenSea	TRUE	FALSE	FALSE	FALSE	FALSE	1	1	cg19985477	RNF219-AS1	Body	E1_E2	33	0.366414	ENSG00000234377	ENST00000606803	100874222	0.445356	0.434201	0.469094	0.209169	0.22595	0.19703	hypomethylated	0.44955	0.210716	combinedRank top 10000	7854
cg25252598	524247	chr12	6641602	-	0.623631	0.354148	0.269483	0.799119	1.24061e-05	0.636587	0.612588	0.012113	0.364579	0.346829	0.00927487	0.248009	0.00186459	17860	0	0	16	9.33333	15	7	17	11	3	3	12	6641602	R		II	37			_	chr12	6532435	Autosome	Shore	TRUE	FALSE	FALSE	FALSE	TRUE	1	1	cg25252598			450k_E1_E2	41	0.0002	ENSG00000010292	ENST00000539885	9918	0.612588	0.621719	0.636587	0.346829	0.351036	0.364579	hypomethylated	0.623631	0.354148	combinedRank top 10000	7855
cg12060917	705999	chr17	51220554	-	0.755085	0.429702	0.325383	0.799094	9.78985e-06	0.768081	0.747665	0.0112927	0.437872	0.424285	0.00719936	0.309794	0.00165915	17861	0	0	15.3333	13	14	9	16	17	3	3	17	51220554	R		II	37			_	chr17	53143192	Autosome	OpenSea	TRUE	FALSE	FALSE	FALSE	FALSE	45779	5	cg12060917			E1_E2	1	0.000799	ENSG00000262902	ENST00000574371	NA	0.768081	0.747665	0.749509	0.426949	0.424285	0.437872	hypomethylated	0.755085	0.429702	combinedRank top 10000	7856
cg26650359	540641	chr12	57674183	-	0.655747	0.341878	0.313869	0.9199	0.000139807	0.682579	0.628255	0.0271684	0.364001	0.322184	0.0210145	0.264253	0.00660768	17862	0	0	21	17	15	15	25	20	3	3	12	57674183	R		II	37	R3HDM2	Body	R3HDM2_Body	chr12	57280399	Autosome	OpenSea	TRUE	FALSE	FALSE	FALSE	FALSE	45779	2	cg01643513,cg26650359	R3HDM2	Body	450k_E1	1	0.001	ENSG00000179912	ENST00000546843	22864	0.682579	0.656408	0.628255	0.339449	0.364001	0.322184	hypomethylated	0.655747	0.341878	combinedRank top 10000	7857
cg05940678	63102	chr1	198500240	-	0.796256	0.453378	0.342877	0.799047	4.69536e-05	0.808963	0.787546	0.0112543	0.464322	0.432324	0.0182386	0.323223	0.00369117	17864	0	0	14	15.6667	13	14	15	18	3	3	1	198500240	R		II	37	ATP6V1G3	Body	ATP6V1G3_Body	chr1	198531109	Autosome	OpenSea	TRUE	FALSE	FALSE	FALSE	FALSE	1	1	cg05940678	ATP6V1G3	Body	E1_E2	15	0.000399	ENSG00000151414	ENST00000493790	140609	0.792259	0.808963	0.787546	0.463489	0.432324	0.464322	hypomethylated	0.796256	0.453378	combinedRank top 10000	7858
cg05070626	652772	chr16	19191386	-	0.693235	0.394192	0.299043	0.798967	8.15059e-06	0.70189	0.680399	0.0113391	0.40271	0.386493	0.00813985	0.277688	0.00152331	17868	0	0	15.6667	15	11	13	21	17	3	3	16	19191386	R		II	37	SYT17	Body	SYT17_Body	chr16	19180063	Autosome	Shelf	TRUE	FALSE	FALSE	FALSE	FALSE	45779	3	cg14836670,cg05070626,cg02071957,cg05263605	SYT17	Body	450k_E1_E2	5	0.5	ENSG00000103528	ENST00000562711	51760	0.680399	0.697416	0.70189	0.40271	0.386493	0.393372	hypomethylated	0.693235	0.394192	combinedRank top 10000	7859
cg22214746	213178	chr4	109271839	+	0.869129	0.49531	0.373819	0.798905	4.93039e-05	0.876973	0.862915	0.00716916	0.5045	0.478221	0.0148143	0.358415	0.00379325	17869	0	0	12	15.3333	9	11	14	19	3	3	4	109271839	F		II	37			_	chr4	108350682	Autosome	OpenSea	TRUE	FALSE	FALSE	FALSE	FALSE	1	1	cg06935932,cg22214746			E1_E2	44	0.0002	ENSG00000232021	ENST00000512129	641518	0.862915	0.867499	0.876973	0.5045	0.478221	0.50321	hypomethylated	0.869129	0.49531	combinedRank top 10000	7860
cg01030479	505807	chr11	78066119	+	0.751912	0.427944	0.323968	0.798878	3.35461e-05	0.769838	0.740103	0.0157836	0.448806	0.410087	0.0195337	0.291297	0.00309406	17871	0	0	14.6667	13.6667	11	11	19	15	3	3	11	78066119	F		II	37	GAB2	Body	GAB2_Body	chr11	78355072	Autosome	OpenSea	TRUE	FALSE	FALSE	FALSE	FALSE	45779	5	cg01030479	GAB2	Body	E1	0	0.063898	ENSG00000033327	ENST00000340149	9846	0.745794	0.740103	0.769838	0.424938	0.448806	0.410087	hypomethylated	0.751912	0.427944	combinedRank top 10000	7861
cg08549806	660317	chr16	49868530	-	0.589921	0.100649	0.489273	2.43879	0.000139899	0.592613	0.58623	0.00330715	0.110217	0.0844249	0.0141256	0.476013	0.00660863	17871	0	0	15.3333	13.6667	12	8	19	17	3	3	16	49868530	R		II	37			_	chr16	49834618	Autosome	Shelf	TRUE	FALSE	FALSE	FALSE	FALSE	45779	3	cg08549806			450k_E1_E2	2	0.379193	ENSG00000102935	ENST00000561874	23090	0.592613	0.590922	0.58623	0.0844249	0.107304	0.110217	hypomethylated	0.589921	0.100649	combinedRank top 10000	7862
cg01468161	330814	chr7	15895239	-	0.805166	0.458583	0.346583	0.79879	6.25712e-05	0.826864	0.78299	0.0219406	0.467554	0.441518	0.0147851	0.315436	0.00428707	17872	0	0	17.3333	13.3333	16	11	19	16	3	3	7	15895239	R		II	37			_	chr7	15855613	Autosome	OpenSea	FALSE	FALSE	FALSE	TRUE	FALSE	45779	5	cg01468161			E1_E2	1	0.009185	ENSG00000229379	ENST00000425322	NA	0.826864	0.78299	0.805645	0.467554	0.466677	0.441518	hypomethylated	0.805166	0.458583	combinedRank top 10000	7863
cg04439215	571791	chr13	45768901	+	0.568081	0.280742	0.287339	0.991531	0.000139963	0.589188	0.555949	0.0183473	0.307374	0.25912	0.0245138	0.248575	0.00661037	17874	0	0	9.33333	7.33333	8	5	10	10	3	3	13	45768901	F		II	37	KCTD4	5UTR	KCTD4_5UTR	chr13	45194765	Autosome	OpenSea	TRUE	FALSE	FALSE	FALSE	FALSE	1	1	cg21457147,cg25370606,cg04439215	KCTD4	5UTR	27k_450k_E1_E2	17	0.0002	ENSG00000180332	ENST00000379108	386618	0.559106	0.589188	0.555949	0.307374	0.275734	0.25912	hypomethylated	0.568081	0.280742	combinedRank top 10000	7864
cg18003362	577222	chr13	93868767	+	0.225619	0.464319	-0.2387	-1.0094	3.38986e-05	0.241557	0.217648	0.0138025	0.480645	0.452433	0.0146205	-0.210877	0.00311365	17874	0	0	16	13.3333	15	12	18	14	3	3	13	93868767	F		II	37			_	chr13	93216513	Autosome	OpenSea	FALSE	FALSE	FALSE	FALSE	FALSE	45779	2	cg18003362			450k_E1_E2	1	0.5	ENSG00000232849	ENST00000443228	NA	0.241557	0.217648	0.217652	0.452433	0.480645	0.459879	hypermethylated	0.225619	0.464319	combinedRank top 10000	7865
cg20387391	193068	chr4	1768459	+	0.625739	0.355467	0.270272	0.798693	3.33425e-05	0.639867	0.609634	0.015213	0.374472	0.344043	0.0165706	0.235162	0.00308505	17877	0	0	11.6667	8.66667	6	7	20	11	3	3	4	1768459	F		II	37			_	chr4	1766731	Autosome	Shore	TRUE	FALSE	FALSE	FALSE	FALSE	0	0	cg20387391,cg25342568,cg00006948,cg01464969			450k_E1_E2	NA	NA	ENSG00000013810	ENST00000484264	10460	0.609634	0.639867	0.627716	0.344043	0.374472	0.347887	hypomethylated	0.625739	0.355467	combinedRank top 10000	7866
cg01092582	399252	chr8	129000122	-	0.717876	0.408465	0.309411	0.798586	7.85738e-06	0.726615	0.702739	0.0131615	0.421915	0.398921	0.0119843	0.280824	0.00150111	17880	0	0	20	18.3333	18	15	21	23	3	3	8	129000122	R		II	37	PVT1	Body	PVT1_Body	chr8	127987875	Autosome	OpenSea	TRUE	TRUE	FALSE	FALSE	FALSE	1	1	cg01092582,cg13362653	PVT1	Body	E1_E2	35	0.0002	ENSG00000221771	ENST00000408844	100302161	0.724275	0.702739	0.726615	0.421915	0.40456	0.398921	hypomethylated	0.717876	0.408465	combinedRank top 10000	7867
cg17926504	126890	chr2	196424381	-	0.268615	0.540418	-0.271803	-0.982253	0.000140144	0.281967	0.261114	0.0115925	0.543488	0.535458	0.00433572	-0.253491	0.00661546	17884	0	0	15.6667	14.6667	13	9	18	19	3	3	2	196424381	R		II	37			_	chr2	195559656	Autosome	OpenSea	TRUE	TRUE	FALSE	FALSE	FALSE	1	1	cg17926504			E1_E2	1	0.001398	ENSG00000223466	ENST00000452381	124908063	0.281967	0.261114	0.262764	0.535458	0.542308	0.543488	hypermethylated	0.268615	0.540418	combinedRank top 10000	7868
cg24162251	589316	chr14	32420205	+	0.80603	0.459193	0.346837	0.79844	1.39583e-05	0.811753	0.799922	0.00592485	0.468505	0.447352	0.0108009	0.331417	0.00198001	17884	0	0	13.6667	13.3333	12	10	16	15	3	3	14	32420205	F		II	37			_	chr14	31950998	Autosome	OpenSea	TRUE	FALSE	FALSE	FALSE	FALSE	45779	3	cg24162251			450k_E1_E2	11	0.000599	ENSG00000258474	ENST00000553330	NA	0.811753	0.799922	0.806414	0.461723	0.447352	0.468505	hypomethylated	0.80603	0.459193	combinedRank top 10000	7869
cg24523456	801332	chr21	38363160	+	0.24948	0.488063	-0.238583	-0.940707	0.000111559	0.262947	0.239995	0.0119832	0.493304	0.482199	0.00557879	-0.219252	0.00583008	17884	0	0	12.6667	12	11	9	14	17	3	3	21	38363160	F		II	37	HLCS	TSS1500	HLCS_TSS1500	chr21	36990859	Autosome	Shore	TRUE	FALSE	FALSE	FALSE	FALSE	0	0	cg27519424,cg00751446,cg21422770,cg14785464,cg06167719,cg03419014,cg09037712,cg15465615,cg24523456	HLCS	TSS1500	27k_450k_E1_E2	NA	NA	ENSG00000159267	ENST00000336648	3141	0.262947	0.239995	0.245497	0.493304	0.482199	0.488687	hypermethylated	0.24948	0.488063	combinedRank top 10000	7870
cg26905489	346853	chr7	83551804	+	0.786837	0.194071	0.592765	1.96521	0.000140158	0.790446	0.784565	0.00316015	0.208311	0.177138	0.0157602	0.576253	0.00661546	17885	0	0	15.3333	14	9	11	22	16	3	3	7	83551804	F		II	37			_	chr7	83922487	Autosome	OpenSea	TRUE	FALSE	FALSE	FALSE	FALSE	1	1	cg26905489			E1_E2	46	0.145966	ENSG00000222994	ENST00000411062	NA	0.7855	0.784565	0.790446	0.177138	0.196765	0.208311	hypomethylated	0.786837	0.194071	combinedRank top 10000	7871
cg16132877	778741	chr20	15957306	-	0.338486	0.099932	0.238554	1.66449	6.87038e-06	0.348975	0.330776	0.00941246	0.108743	0.0895458	0.00969514	0.222033	0.0014142	17887	0	0	8	14	5	13	12	15	3	3	20	15957306	R		II	37	LOC613266	Body	LOC613266_Body	chr20	15976660	Autosome	OpenSea	TRUE	FALSE	FALSE	FALSE	FALSE	45779	4	cg16132877	LOC613266	Body	E1_E2	2	0.023263	ENSG00000172264	ENST00000486914	140733	0.335707	0.330776	0.348975	0.108743	0.101507	0.0895458	hypomethylated	0.338486	0.099932	combinedRank top 10000	7872
cg17412278	221109	chr4	159943209	-	0.213972	0.452511	-0.238539	-1.04617	7.50783e-05	0.22613	0.204052	0.0112076	0.469395	0.437013	0.0162355	-0.210883	0.00472313	17888	0	0	9.66667	9	9	6	11	12	3	3	4	159943209	R		II	37	C4orf45	Body	C4orf45_Body	chr4	159022056	Autosome	OpenSea	TRUE	FALSE	FALSE	FALSE	FALSE	1	1	cg17412278,cg06307058	C4orf45	Body	E1	32	0.0002	ENSG00000248988	ENST00000503348	NA	0.204052	0.211735	0.22613	0.437013	0.451126	0.469395	hypermethylated	0.213972	0.452511	combinedRank top 10000	7873
cg00304134	612223	chr14	105370509	-	0.882719	0.503352	0.379367	0.798258	6.66223e-06	0.894709	0.873597	0.0108447	0.518391	0.489896	0.0143136	0.355206	0.00139216	17889	0	0	10	10	10	8	10	11	3	3	14	105370509	R		II	37			_	chr14	104904171	Autosome	Shore	FALSE	FALSE	FALSE	FALSE	FALSE	1	1	cg24194864,cg03079903,cg00304134,cg22405671,cg05071383			E1_E2	1	0.000399	ENSG00000099814	ENST00000251181	283638	0.894709	0.873597	0.879849	0.501768	0.518391	0.489896	hypomethylated	0.882719	0.503352	combinedRank top 10000	7874
cg01335367	552059	chr12	110172208	-	0.520626	0.282088	0.238538	0.861291	0.000135268	0.534795	0.511314	0.0124714	0.30365	0.270399	0.0186949	0.207664	0.00648688	17889	0	0	12.6667	19	12	12	13	23	3	3	12	110172208	R		II	37	MGC14436	Body	MGC14436_Body	chr12	109734402	Autosome	OpenSea	TRUE	FALSE	FALSE	FALSE	FALSE	1	1	cg01335367,cg08141615,cg02351381	MGC14436	Body	27k_450k_E1_E2	23	0.00639	ENSG00000139438	ENST00000543653	84915	0.515769	0.534795	0.511314	0.272216	0.270399	0.30365	hypomethylated	0.520626	0.282088	combinedRank top 10000	7875
cg05830220	675344	chr16	87757033	+	0.879699	0.396136	0.483563	1.13135	0.000140269	0.887708	0.865458	0.0123651	0.425712	0.374716	0.0264585	0.439746	0.0066184	17891	0	0	12.6667	13.6667	9	12	15	16	3	3	16	87757033	F		II	37	KLHDC4	Body	KLHDC4_Body	chr16	87723426	Autosome	Shelf	TRUE	TRUE	FALSE	FALSE	FALSE	45779	4	cg01538731,cg05830220	KLHDC4	Body	450k_E1_E2	18	0.002396	ENSG00000104731	ENST00000569487	54758	0.885931	0.865458	0.887708	0.425712	0.374716	0.38798	hypomethylated	0.879699	0.396136	combinedRank top 10000	7876
cg07992044	499945	chr11	68096049	+	0.606411	0.29009	0.31632	1.0385	0.000140273	0.618574	0.595367	0.0116439	0.311819	0.269905	0.0209993	0.283548	0.0066184	17892	0	0	10	8	8	3	13	11	3	2	11	68096049	F	Red	I	37	LRP5	Body	LRP5_Body	chr11	68328580	Autosome	OpenSea	TRUE	FALSE	FALSE	FALSE	FALSE	45779	3	cg07992044,cg24051242,cg27624141,cg12832726	LRP5	Body	450k_E1_E2	21	0.001398	ENSG00000162337	ENST00000529993	4041	0.618574	0.595367	0.605292	0.269905	0.311819	0.288547	hypomethylated	0.606411	0.29009	combinedRank top 10000	7877
cg10442549	74697	chr1	230818260	+	0.833584	0.326614	0.50697	1.32544	0.000140277	0.859891	0.820155	0.0227841	0.335315	0.317442	0.00894553	0.48484	0.0066184	17893	0	0	12.3333	14	10	14	14	14	3	3	1	230818260	F		II	37	COG2	Body	COG2_Body	chr1	230682513	Autosome	OpenSea	TRUE	FALSE	FALSE	FALSE	FALSE	45779	2	cg10442549	COG2	Body	450k_E1	10	0.28135	ENSG00000135775	ENST00000546013	22796	0.820706	0.859891	0.820155	0.335315	0.317442	0.327084	hypomethylated	0.833584	0.326614	combinedRank top 10000	7878
cg12947596	270696	chr6	959086	-	0.835568	0.476268	0.3593	0.79817	8.96346e-05	0.849496	0.809076	0.0229528	0.506319	0.450548	0.0281368	0.302757	0.00519429	17894	0	0	14.3333	15.6667	10	10	17	20	3	3	6	959086	R		II	37			_	chr6	958847	Autosome	OpenSea	TRUE	FALSE	FALSE	FALSE	FALSE	45779	3	cg12947596			E1	2	0.002796	ENSG00000260982	ENST00000569502	NA	0.849496	0.809076	0.848131	0.506319	0.450548	0.471935	hypomethylated	0.835568	0.476268	combinedRank top 10000	7879
cg20260140	689660	chr17	18017367	-	0.799455	0.455518	0.343937	0.798113	2.98258e-05	0.806971	0.78603	0.0116539	0.469844	0.436086	0.0174487	0.316186	0.00291056	17895	0	0	15.3333	13	12	12	19	14	3	3	17	18017367	R		II	37	MYO15A	5UTR	MYO15A_5UTR	chr17	18114052	Autosome	OpenSea	TRUE	FALSE	FALSE	FALSE	FALSE	1	1	cg20260140,cg03396889	MYO15A	5UTR	E1_E2	41	0.0002	ENSG00000091536	ENST00000205890	51168	0.78603	0.805364	0.806971	0.460625	0.469844	0.436086	hypomethylated	0.799455	0.455518	combinedRank top 10000	7880
cg00222455	149117	chr3	23632628	+	0.704474	0.400921	0.303554	0.798022	0.000139866	0.717997	0.697357	0.011716	0.41901	0.378435	0.0206418	0.278347	0.00660828	17899	0	0	14.6667	11.6667	11	10	18	14	3	3	3	23632628	F		II	37	MIR548AC	Body	MIR548AC_Body	chr3	23591136	Autosome	OpenSea	TRUE	FALSE	FALSE	FALSE	FALSE	0	0	cg01231125,cg00222455	MIR548AC	3UTR	E1_E2	NA	NA	ENSG00000265645	ENST00000581880	NA	0.698069	0.697357	0.717997	0.378435	0.41901	0.405317	hypomethylated	0.704474	0.400921	combinedRank top 10000	7881
cg07139337	540301	chr12	57443916	+	0.610247	0.223018	0.387229	1.4124	0.000140368	0.621805	0.593519	0.0148346	0.227386	0.217589	0.00498366	0.366133	0.00661956	17899	0	0	19	11.3333	15	9	22	15	3	3	12	57443916	F		II	37	MYO1A	TSS200	MYO1A_TSS200	chr12	57050131	Autosome	OpenSea	TRUE	FALSE	FALSE	FALSE	FALSE	45779	2	cg22614532,cg09541248,cg07139337,cg01514487	MYO1A	5UTR	E1_E2	6	0.019169	ENSG00000166866	ENST00000300119	4640	0.621805	0.593519	0.615417	0.224079	0.217589	0.227386	hypomethylated	0.610247	0.223018	combinedRank top 10000	7882
cg14867459	729938	chr18	45563634	-	0.810563	0.361071	0.449492	1.14492	0.000140371	0.833184	0.786454	0.0234007	0.371334	0.350404	0.0104713	0.41512	0.00661956	17900	0	0	13	14.6667	9	9	15	19	3	3	18	45563634	R		II	37	ZBTB7C	Body	ZBTB7C_Body	chr18	48037262	Autosome	OpenSea	TRUE	FALSE	FALSE	FALSE	FALSE	45779	3	cg14867459	ZBTB7C	Body	E1_E2	1	0.005192	ENSG00000175387	ENST00000356825	4087	0.786454	0.812052	0.833184	0.350404	0.361476	0.371334	hypomethylated	0.810563	0.361071	combinedRank top 10000	7883
cg12228229	684453	chr17	7122261	-	0.785201	0.447482	0.337719	0.797604	3.53096e-06	0.797854	0.778778	0.0109587	0.460235	0.437199	0.0117154	0.318542	0.00105592	17913	0	0	18	15.6667	14	14	22	17	3	3	17	7122261	R		II	37	DLG4	5UTR	DLG4_5UTR	chr17	7218941	Autosome	Shore	TRUE	FALSE	FALSE	FALSE	FALSE	0	0	cg12228229,cg07716032	DLG4	5UTR	27k_450k_E1_E2	NA	NA	ENSG00000132535	ENST00000302955	1742	0.797854	0.77897	0.778778	0.437199	0.460235	0.445011	hypomethylated	0.785201	0.447482	combinedRank top 10000	7884
cg10603757	816301	chr22	37621745	-	0.757639	0.345938	0.411701	1.1088	0.000140487	0.782497	0.741813	0.0217939	0.356744	0.337329	0.00989241	0.385068	0.00661956	17914	0	0	12	17	5	15	18	18	3	3	22	37621745	R		II	37	RAC2	3UTR	RAC2_3UTR	chr22	37225704	Autosome	OpenSea	TRUE	FALSE	FALSE	FALSE	FALSE	45779	2	cg10603757	RAC2	3UTR	450k_E1_E2	23	0.5	ENSG00000226233	ENST00000436709	NA	0.782497	0.741813	0.748607	0.337329	0.343742	0.356744	hypomethylated	0.757639	0.345938	combinedRank top 10000	7885
cg25679525	254962	chr5	138289179	+	0.563049	0.319705	0.243344	0.797484	2.18463e-05	0.570415	0.554934	0.0077678	0.331844	0.309065	0.0114633	0.22309	0.00250039	17916	0	0	10.6667	18.6667	7	14	14	23	3	3	5	138289179	F		II	37	SIL1	Body	SIL1_Body	chr5	138953489	Autosome	OpenSea	TRUE	FALSE	FALSE	FALSE	FALSE	45779	2	cg15239096,cg25679525,cg25898869	SIL1	Body	E1_E2	35	0.006589	ENSG00000120725	ENST00000515008	64374	0.570415	0.554934	0.563799	0.318206	0.331844	0.309065	hypomethylated	0.563049	0.319705	combinedRank top 10000	7886
cg10562586	130597	chr2	210444154	-	0.573499	0.201949	0.37155	1.46101	0.0001405	0.581906	0.568042	0.0073882	0.221857	0.187635	0.0177839	0.346185	0.00661956	17918	0	0	14.6667	17.3333	13	16	17	19	3	3	2	210444154	R		II	37	MAP2	TSS1500	MAP2_TSS1500	chr2	209579429	Autosome	OpenSea	TRUE	FALSE	FALSE	FALSE	FALSE	0	0	cg11421132,cg18628164,cg10562586,cg13255083,cg10861541,cg01488084,cg23253654,cg10350436	MAP2	TSS1500	27k_450k_E1_E2	NA	NA	ENSG00000078018	ENST00000360351	4133	0.581906	0.568042	0.570547	0.221857	0.187635	0.196355	hypomethylated	0.573499	0.201949	combinedRank top 10000	7887
cg08401618	629751	chr15	70798565	+	0.727759	0.413418	0.31434	0.801065	0.000140505	0.757361	0.701971	0.0278915	0.434313	0.387679	0.0236915	0.267658	0.00661956	17919	0	0	12.6667	13.6667	8	8	19	18	3	3	15	70798565	F		II	37			_	chr15	70506225	Autosome	OpenSea	TRUE	FALSE	FALSE	FALSE	FALSE	45779	2	cg24465367,cg08401618			E1_E2	11	0.000399	ENSG00000259473	ENST00000559752	105370880	0.757361	0.701971	0.723945	0.387679	0.418264	0.434313	hypomethylated	0.727759	0.413418	combinedRank top 10000	7888
cg00161225	682224	chr17	3814785	+	0.792604	0.126575	0.666029	2.55499	0.000140525	0.811449	0.756406	0.0313574	0.13449	0.111766	0.0128353	0.621916	0.00662011	17920	0	0	16.3333	18.6667	12	17	24	20	3	3	17	3814785	F		II	37	P2RX1	Body	P2RX1_Body	chr17	3911490	Autosome	OpenSea	TRUE	FALSE	FALSE	FALSE	FALSE	45779	2	cg13435137,cg00161225	P2RX1	Body	450k_E1_E2	41	0.357827	ENSG00000108405	ENST00000576764	5023	0.756406	0.811449	0.809957	0.13449	0.111766	0.13347	hypomethylated	0.792604	0.126575	combinedRank top 10000	7889
cg12187407	379415	chr8	29601882	+	0.730359	0.416023	0.314336	0.797294	9.3594e-06	0.742867	0.716302	0.01335	0.43028	0.402653	0.0138348	0.286023	0.00162439	17922	0	0	12.6667	13	9	11	15	16	3	3	8	29601882	F		II	37	LINC00589	Body	LINC00589_Body	chr8	29744365	Autosome	OpenSea	TRUE	FALSE	FALSE	FALSE	FALSE	0	0	cg12187407	LINC00589	Body	E1_E2	NA	NA	ENSG00000251191	ENST00000518623	619351	0.731906	0.742867	0.716302	0.43028	0.415135	0.402653	hypomethylated	0.730359	0.416023	combinedRank top 10000	7890
cg08033031	750846	chr19	16528764	-	0.69252	0.394281	0.298239	0.797179	1.2107e-05	0.700814	0.685658	0.00767889	0.398719	0.391922	0.003846	0.286939	0.00184127	17925	0	0	14.3333	13.3333	11	11	20	15	3	3	19	16528764	R	Red	I	37	EPS15L1	Body	EPS15L1_Body	chr19	16417952	Autosome	Island	TRUE	FALSE	FALSE	FALSE	FALSE	45779	2	cg11414610,cg08033031,cg06670742	EPS15L1	Body	450k_E1_E2	1	0.001	ENSG00000240418	ENST00000494084	NA	0.691087	0.700814	0.685658	0.391922	0.392202	0.398719	hypomethylated	0.69252	0.394281	combinedRank top 10000	7891
cg20731561	246332	chr5	95199204	-	0.861337	0.424431	0.436906	1.0041	0.000140586	0.889225	0.816999	0.038821	0.444059	0.385176	0.0339956	0.37294	0.00662057	17925	0	0	11.3333	15	8	12	14	21	3	3	5	95199204	R		II	37			_	chr5	95863499	Autosome	OpenSea	TRUE	TRUE	FALSE	FALSE	FALSE	0	0	cg20731561			E1_E2	NA	NA	ENSG00000250362	ENST00000510343	NA	0.889225	0.816999	0.877787	0.444059	0.385176	0.444057	hypomethylated	0.861337	0.424431	combinedRank top 10000	7892
cg07140250	611050	chr14	104151427	+	0.864667	0.493386	0.371281	0.797069	3.68073e-05	0.869079	0.860448	0.00431832	0.505363	0.485488	0.0105463	0.355086	0.00326129	17929	0	0	11.6667	11.3333	7	8	15	15	3	3	14	104151427	F		II	37	KLC1	Body	KLC1_Body	chr14	103685089	Autosome	OpenSea	FALSE	FALSE	FALSE	FALSE	FALSE	45779	3	cg07140250,cg26568378,cg16317947,cg07502782	KLC1	Body	450k_E1	0	0.009784	ENSG00000126214	ENST00000553680	3831	0.869079	0.864475	0.860448	0.485488	0.505363	0.489307	hypomethylated	0.864667	0.493386	combinedRank top 10000	7893
cg01947415	323949	chr7	913107	-	0.563931	0.175142	0.388789	1.63225	0.000140672	0.586866	0.534199	0.026983	0.191497	0.16045	0.0155901	0.342702	0.00662296	17931	0	0	13.3333	13.6667	11	11	17	15	3	3	7	913107	R		II	37	UNC84A	3UTR	UNC84A_3UTR	chr7	873469	Autosome	Shelf	TRUE	FALSE	FALSE	FALSE	FALSE	1	1	cg01947415	UNC84A	3UTR	450k_E1_E2	10	0.0002	ENSG00000164828	ENST00000497943	23353	0.570726	0.534199	0.586866	0.173477	0.191497	0.16045	hypomethylated	0.563931	0.175142	combinedRank top 10000	7894
cg05953373	677108	chr16	89023633	+	0.810776	0.462396	0.34838	0.796991	3.11622e-05	0.819077	0.797127	0.0119119	0.482388	0.447991	0.0178661	0.314739	0.00298262	17933	0	0	16	18	11	13	22	27	3	3	16	89023633	F		II	37	CBFA2T3	Body	CBFA2T3_Body	chr16	88957224	Autosome	OpenSea	FALSE	FALSE	TRUE	FALSE	FALSE	45779	2	cg02431972,cg05953373	CBFA2T3	Body	450k_E1_E2	0	0.000599	ENSG00000129993	ENST00000569443	863	0.819077	0.797127	0.816123	0.482388	0.456809	0.447991	hypomethylated	0.810776	0.462396	combinedRank top 10000	7895
cg17551643	348984	chr7	95157015	+	0.806546	0.372527	0.434018	1.09397	0.000140694	0.817213	0.799022	0.00949398	0.373397	0.371594	0.000903136	0.425625	0.00662309	17933	0	0	14.3333	11.6667	12	10	16	15	3	3	7	95157015	F		II	37	ASB4	Body	ASB4_Body	chr7	95527702	Autosome	Shore	TRUE	FALSE	FALSE	FALSE	FALSE	1	1	cg17551643,cg18008487,cg21942721,cg24921013,cg27062924,cg09591962	ASB4	Body	E1_E2	26	0.000799	ENSG00000005981	ENST00000325885	51666	0.799022	0.817213	0.803402	0.372591	0.371594	0.373397	hypomethylated	0.806546	0.372527	combinedRank top 10000	7896
cg08465640	375521	chr8	19637164	-	0.675324	0.384447	0.290877	0.796956	5.21789e-05	0.688823	0.652609	0.0197876	0.405139	0.367928	0.0189536	0.24747	0.0039003	17935	0	0	16	14.3333	14	11	18	17	3	3	8	19637164	R		II	37			_	chr8	19779652	Autosome	OpenSea	TRUE	FALSE	FALSE	FALSE	FALSE	45779	2	cg08465640			E1_E2	8	0.0002	ENSG00000147408	ENST00000517494	55790	0.688823	0.684539	0.652609	0.405139	0.367928	0.380273	hypomethylated	0.675324	0.384447	combinedRank top 10000	7897
cg14493127	252881	chr5	133155813	-	0.794068	0.402356	0.391712	0.963427	0.000140714	0.810288	0.785289	0.0140632	0.405365	0.397308	0.00439883	0.379923	0.0066232	17935	0	0	9.66667	11.6667	7	9	14	15	3	3	5	133155813	R		II	37			_	chr5	133820121	Autosome	OpenSea	TRUE	FALSE	FALSE	FALSE	FALSE	45779	3	cg14493127			E1	1	0.0002	ENSG00000251243	ENST00000508392	NA	0.785289	0.786627	0.810288	0.405365	0.397308	0.404395	hypomethylated	0.794068	0.402356	combinedRank top 10000	7898
cg20230369	297630	chr6	45868804	+	0.59641	0.23706	0.35935	1.29543	0.000140716	0.626464	0.563437	0.0316148	0.266667	0.207189	0.0297401	0.296769	0.0066232	17936	0	0	9.33333	8	7	6	13	11	3	3	6	45868804	F		II	37	CLIC5	3UTR	CLIC5_3UTR	chr6	45901066	Autosome	OpenSea	TRUE	FALSE	FALSE	FALSE	FALSE	45779	4	cg20230369	CLIC5	3UTR	E1_E2	12	0.002796	ENSG00000252738	ENST00000516929	NA	0.563437	0.626464	0.59933	0.266667	0.207189	0.237324	hypomethylated	0.59641	0.23706	combinedRank top 10000	7899
cg09609665	357864	chr7	129007685	+	0.595631	0.259991	0.33564	1.16553	0.000140728	0.622343	0.582083	0.023134	0.273893	0.247445	0.0132761	0.30819	0.00662341	17937	0	0	9.33333	11.3333	8	9	12	15	3	3	7	129007685	F		II	37	AHCYL2	TSS1500	AHCYL2_TSS1500	chr7	129367843	Autosome	OpenSea	TRUE	FALSE	FALSE	FALSE	FALSE	45779	3	cg02448222,cg00419298,cg17539479,cg09609665,cg17691428,cg22584802	AHCYL2	TSS1500	E1_E2	1	0.000399	ENSG00000158467	ENST00000461161	23382	0.622343	0.582466	0.582083	0.273893	0.247445	0.258634	hypomethylated	0.595631	0.259991	combinedRank top 10000	7900
cg16504278	650322	chr16	11199143	+	0.808588	0.461175	0.347413	0.796874	0.000115866	0.827299	0.798956	0.0162067	0.479511	0.432421	0.0252149	0.319445	0.0059611	17937	0	0	16.3333	13.3333	13	12	21	15	3	3	16	11199143	F		II	37	CLEC16A	Body	CLEC16A_Body	chr16	11105285	Autosome	OpenSea	TRUE	TRUE	FALSE	FALSE	FALSE	0	0	cg16504278,cg01246435	CLEC16A	Body	E1_E2	NA	NA	ENSG00000262020	ENST00000572828	NA	0.798956	0.799509	0.827299	0.479511	0.471594	0.432421	hypomethylated	0.808588	0.461175	combinedRank top 10000	7901
cg22041033	720265	chr17	79884562	-	0.362978	0.124927	0.238051	1.46691	9.15661e-05	0.372305	0.353698	0.00930331	0.128237	0.120886	0.00372993	0.225461	0.00525965	17938	0	0	15.6667	19.6667	14	13	17	27	3	3	17	79884562	R		II	37	LOC92659	TSS1500	LOC92659_TSS1500	chr17	81926685	Autosome	Shore	TRUE	FALSE	FALSE	FALSE	FALSE	0	0	cg22041033,cg07833371,cg04651635	LOC92659	TSS1500	450k_E1_E2	NA	NA	ENSG00000197063	ENST00000392366	4097	0.372305	0.353698	0.362932	0.120886	0.128237	0.125658	hypomethylated	0.362978	0.124927	combinedRank top 10000	7902
cg27095820	584200	chr13	114200981	+	0.778075	0.443616	0.334459	0.796861	2.04073e-06	0.785686	0.767149	0.00970287	0.451819	0.432423	0.0100379	0.31533	0.000847712	17938	0	0	14.6667	13.6667	13	10	17	16	3	3	13	114200981	F		II	37	TMCO3	Body	TMCO3_Body	chr13	113546665	Autosome	Shore	TRUE	FALSE	FALSE	FALSE	FALSE	45779	2	cg27095820	TMCO3	Body	450k_E1	0	0.014776	ENSG00000150403	ENST00000460039	55002	0.785686	0.78139	0.767149	0.451819	0.446607	0.432423	hypomethylated	0.778075	0.443616	combinedRank top 10000	7903
cg11399879	196862	chr4	7513523	+	0.768123	0.2136	0.554523	1.79908	0.000140758	0.781501	0.750283	0.0160804	0.216055	0.209253	0.00377519	0.534228	0.00662396	17939	0	0	15.6667	18	14	13	19	24	3	3	4	7513523	F		II	37	SORCS2	Body	SORCS2_Body	chr4	7511795	Autosome	Shore	TRUE	FALSE	FALSE	FALSE	FALSE	45779	4	cg11399879	SORCS2	Body	E1_E2	1	0.002596	ENSG00000266690	ENST00000579577	100422826	0.781501	0.772584	0.750283	0.216055	0.209253	0.215492	hypomethylated	0.768123	0.2136	combinedRank top 10000	7904
cg12743500	480209	chr11	9090880	+	0.778714	0.443985	0.334729	0.796857	5.86682e-06	0.790029	0.76469	0.0128849	0.458316	0.43316	0.0129394	0.306374	0.00132216	17939	0	0	12.3333	10.6667	8	9	15	13	3	3	11	9090880	F		II	37	SCUBE2	Body	SCUBE2_Body	chr11	9069332	Autosome	OpenSea	TRUE	FALSE	FALSE	FALSE	FALSE	42156	6	cg16566911,cg12743500	SCUBE2	Body	E1_E2	0	0.001398	ENSG00000175356	ENST00000531429	57758	0.76469	0.790029	0.781421	0.440479	0.43316	0.458316	hypomethylated	0.778714	0.443985	combinedRank top 10000	7905
cg18445718	576612	chr13	81537305	-	0.781407	0.445604	0.335804	0.796641	0.000127239	0.791705	0.775004	0.00900607	0.465665	0.429057	0.0185553	0.309339	0.00627716	17943	0	0	14	11.3333	9	8	17	16	3	3	13	81537305	R		II	37			_	chr13	80963169	Autosome	OpenSea	TRUE	FALSE	FALSE	FALSE	FALSE	45779	2	cg08598861,cg18445718			450k_E1_E2	1	0.0002	ENSG00000231222	ENST00000439608	NA	0.791705	0.775004	0.777513	0.465665	0.429057	0.44209	hypomethylated	0.781407	0.445604	combinedRank top 10000	7906
cg18323589	123330	chr2	175893092	-	0.787078	0.302281	0.484797	1.35188	0.000140807	0.825948	0.753629	0.036463	0.351364	0.271051	0.0430301	0.402266	0.00662425	17944	0	0	12	15.6667	9	15	16	17	3	3	2	175893092	R		II	37			_	chr2	175028363	Autosome	OpenSea	TRUE	FALSE	FALSE	FALSE	FALSE	1	1	cg27020599,cg22418837,cg18323589			450k_E1_E2	26	0.244209	ENSG00000212167	ENST00000390865	NA	0.825948	0.753629	0.781657	0.351364	0.284427	0.271051	hypomethylated	0.787078	0.302281	combinedRank top 10000	7907
cg13498235	307755	chr6	112603570	+	0.656759	0.0785399	0.578219	2.91276	0.000140817	0.680689	0.630283	0.0252994	0.0847154	0.0673886	0.00967591	0.545567	0.00662426	17946	0	0	16	14.6667	13	10	21	21	3	3	6	112603570	F		II	37	LOC101927640	Body	LOC101927640_Body	chr6	112282367	Autosome	OpenSea	TRUE	FALSE	FALSE	FALSE	FALSE	0	0	cg13498235	LOC101927640	Body	E1_E2	NA	NA	ENSG00000112769	ENST00000521690	3910	0.680689	0.659303	0.630283	0.0673886	0.0835157	0.0847154	hypomethylated	0.656759	0.0785399	combinedRank top 10000	7908
cg22942897	4732	chr1	3680345	-	0.789393	0.450245	0.339148	0.796503	1.02888e-05	0.806373	0.777128	0.0151823	0.463868	0.439018	0.0125972	0.31326	0.00169793	17949	0	0	16.6667	15	13	11	22	18	3	3	1	3680345	R		II	37	CCDC27	Body	CCDC27_Body	chr1	3763780	Autosome	OpenSea	FALSE	FALSE	FALSE	FALSE	FALSE	45779	4	cg22942897,cg00788699	CCDC27	Body	450k_E1	2	0.020967	ENSG00000162592	ENST00000462521	148870	0.777128	0.806373	0.784677	0.447849	0.439018	0.463868	hypomethylated	0.789393	0.450245	combinedRank top 10000	7909
cg08124860	708863	chr17	60897475	-	0.418981	0.181019	0.237962	1.1672	6.32675e-05	0.432098	0.39958	0.0171458	0.193512	0.165163	0.0144707	0.206067	0.00430873	17950	0	0	12	13	9	9	16	16	3	3	17	60897475	R		II	37	MIR548W	Body	MIR548W_Body	chr17	62820113	Autosome	OpenSea	TRUE	TRUE	FALSE	FALSE	FALSE	0	0	cg08124860,cg05091997	MIR548W	Body	E1_E2	NA	NA	ENSG00000265000	ENST00000584542	101927877	0.432098	0.425265	0.39958	0.184382	0.193512	0.165163	hypomethylated	0.418981	0.181019	combinedRank top 10000	7910
cg22871110	87182	chr2	23011857	+	0.823421	0.469863	0.353558	0.796423	7.84902e-05	0.831578	0.818778	0.00708683	0.48722	0.457735	0.0154223	0.331558	0.00484286	17953	0	0	12.6667	16	8	11	16	25	3	3	2	23011857	F		II	37			_	chr2	22788984	Autosome	OpenSea	TRUE	FALSE	FALSE	FALSE	FALSE	45779	2	cg22871110			E1_E2	0	0.005192	ENSG00000233587	ENST00000433429	NA	0.831578	0.819907	0.818778	0.464634	0.48722	0.457735	hypomethylated	0.823421	0.469863	combinedRank top 10000	7911
cg03852570	459000	chr10	100175106	+	0.434842	0.196906	0.237937	1.10432	2.52917e-05	0.449535	0.422801	0.0135626	0.207869	0.18474	0.0116115	0.214932	0.00269216	17954	0	0	10.3333	13.6667	9	9	12	16	3	3	10	100175106	F		II	37	PYROXD2	TSS200	PYROXD2_TSS200	chr10	98415348	Autosome	OpenSea	TRUE	FALSE	FALSE	FALSE	FALSE	1	1	cg22752023,cg07931714,cg26618903,cg09560078,cg03852570,cg11290396,cg22905282,cg11203827	PYROXD2	TSS1500	27k_450k_E1_E2	1	0.0002	ENSG00000119943	ENST00000370575	84795	0.449535	0.432191	0.422801	0.198108	0.18474	0.207869	hypomethylated	0.434842	0.196906	combinedRank top 10000	7912
cg16340768	170642	chr3	123131724	-	0.814422	0.464715	0.349707	0.796323	7.2013e-06	0.821127	0.806155	0.007607	0.476937	0.453947	0.0115643	0.329218	0.00144525	17956	0	0	7.33333	12.3333	5	6	9	19	3	3	3	123131724	R		II	37	ADCY5	Body	ADCY5_Body	chr3	123412876	Autosome	OpenSea	TRUE	TRUE	FALSE	FALSE	FALSE	45779	5	cg16340768	ADCY5	Body	E1	1	0.5	ENSG00000173175	ENST00000466617	111	0.806155	0.821127	0.815984	0.453947	0.463259	0.476937	hypomethylated	0.814422	0.464715	combinedRank top 10000	7913
cg05560479	528154	chr12	15782193	-	0.692226	0.394364	0.297862	0.796282	1.20011e-05	0.703956	0.678532	0.0128251	0.410577	0.384913	0.0141054	0.267955	0.00183341	17957	0	0	14.6667	14.6667	11	13	21	17	3	3	12	15782193	R		II	37	EPS8	Body	EPS8_Body	chr12	15629258	Autosome	OpenSea	TRUE	FALSE	FALSE	FALSE	FALSE	45779	2	cg05560479,cg19006322,cg00052225	EPS8	Body	E1_E2	2	0.0002	ENSG00000151490	ENST00000544706	5800	0.703956	0.678532	0.694191	0.387602	0.384913	0.410577	hypomethylated	0.692226	0.394364	combinedRank top 10000	7914
cg22574986	185321	chr3	183904652	-	0.352519	0.11459	0.237929	1.54087	5.45073e-07	0.357983	0.347728	0.00516038	0.119514	0.110051	0.00474319	0.228215	0.000549559	17957	0	0	14.3333	13	12	12	19	14	3	3	3	183904652	R		II	37	ABCF3	Body	ABCF3_Body	chr3	184186863	Autosome	Shore	TRUE	FALSE	FALSE	FALSE	FALSE	1	1	cg13436085,cg10877294,cg22574986	ABCF3	Body	450k_E1_E2	27	0.000599	ENSG00000161204	ENST00000466416	55324	0.357983	0.351846	0.347728	0.114205	0.110051	0.119514	hypomethylated	0.352519	0.11459	combinedRank top 10000	7915
cg08244563	212936	chr4	108204880	-	0.625157	0.355744	0.269414	0.796281	8.54844e-05	0.633429	0.617393	0.00803016	0.370155	0.340528	0.0148302	0.247237	0.00505936	17958	0	0	17	15	11	13	23	18	3	3	4	108204880	R		II	37			_	chr4	107283722	Autosome	OpenSea	TRUE	FALSE	FALSE	FALSE	FALSE	45779	3	cg26198197,cg08244563			E1_E2	9	0.006789	ENSG00000155011	ENST00000513208	27123	0.624651	0.617393	0.633429	0.340528	0.356548	0.370155	hypomethylated	0.625157	0.355744	combinedRank top 10000	7916
cg20825771	176470	chr3	140174744	-	0.821316	0.263133	0.558183	1.60579	0.000140977	0.835008	0.804385	0.0155663	0.26667	0.259865	0.00341036	0.537715	0.00662731	17958	0	0	18.3333	16.6667	11	13	26	19	3	3	3	140174744	R		II	37	CLSTN2	Body	CLSTN2_Body	chr3	140455901	Autosome	OpenSea	TRUE	FALSE	FALSE	FALSE	FALSE	1	1	cg25146089,cg20825771,cg09050528	CLSTN2	Body	E1_E2	1	0.000399	ENSG00000249290	ENST00000509191	NA	0.804385	0.824555	0.835008	0.26667	0.259865	0.262865	hypomethylated	0.821316	0.263133	combinedRank top 10000	7917
cg21244105	772282	chr19	55998656	-	0.539743	0.301835	0.237908	0.817975	5.70705e-06	0.549234	0.53484	0.00822103	0.310332	0.291878	0.0093132	0.224508	0.00131069	17959	0	0	13.3333	14	12	13	14	15	3	3	19	55998656	R		II	37	NAT14	3UTR	NAT14_3UTR	chr19	55487288	Autosome	Shore	TRUE	FALSE	FALSE	FALSE	TRUE	1	1	cg25313090,cg23954731,cg03645984,cg21244105,cg17379828	NAT14	3UTR	E1_E2	11	0.003395	ENSG00000090971	ENST00000588985	57106	0.549234	0.53484	0.535155	0.303295	0.291878	0.310332	hypomethylated	0.539743	0.301835	combinedRank top 10000	7918
cg26946235	472209	chr10	134890799	-	0.74367	0.424007	0.319663	0.796215	4.35618e-05	0.749203	0.734958	0.00763591	0.426717	0.421581	0.00257979	0.308241	0.00354632	17960	0	0	9.66667	14	7	13	13	15	3	3	10	134890799	R		II	37			_	chr10	133077294	Autosome	Shore	FALSE	FALSE	TRUE	FALSE	FALSE	1	1	cg03801043,cg17484771,cg17271030,cg12217939,cg26273539,cg09111482,cg26946235			450k_E1_E2	3	0.002596	ENSG00000197177	ENST00000607359	84435	0.734958	0.746848	0.749203	0.421581	0.423723	0.426717	hypomethylated	0.74367	0.424007	combinedRank top 10000	7919
cg23395759	42330	chr1	110082558	-	0.555206	0.280006	0.2752	0.962695	0.000141033	0.574171	0.542379	0.0167609	0.2861	0.270187	0.00858566	0.25628	0.00662889	17961	0	0	13.6667	14	10	13	16	15	3	3	1	110082558	R		II	37	GPR61	1stExon	GPR61_1stExon	chr1	109539935	Autosome	OpenSea	TRUE	FALSE	FALSE	FALSE	FALSE	45779	4	cg23395759,cg06873895,cg23749046	GPR61	5UTR	E1_E2	1	0.008986	ENSG00000156097	ENST00000533959	83873	0.549068	0.574171	0.542379	0.2861	0.283731	0.270187	hypomethylated	0.555206	0.280006	combinedRank top 10000	7920
cg20002209	646793	chr16	3004363	-	0.955151	0.545873	0.409278	0.795999	0.000103517	0.962603	0.943358	0.0103309	0.570323	0.533126	0.0211802	0.373035	0.00560993	17963	0	0	10.3333	12.3333	9	11	13	15	3	3	16	3004363	R	Red	I	37			_	chr16	2954361	Autosome	OpenSea	TRUE	FALSE	FALSE	FALSE	FALSE	45779	2	cg22491207,cg20002209			E1_E2	14	0.00639	ENSG00000262482	ENST00000573260	NA	0.943358	0.962603	0.959492	0.533126	0.570323	0.534172	hypomethylated	0.955151	0.545873	combinedRank top 10000	7921
cg05213414	442072	chr10	30981352	+	0.854183	0.487725	0.366458	0.795989	2.8906e-05	0.857471	0.849764	0.0039765	0.498832	0.481869	0.00962349	0.350932	0.00286888	17964	0	0	10.3333	13.6667	8	12	12	15	3	3	10	30981352	F		II	37			_	chr10	30692422	Autosome	OpenSea	FALSE	FALSE	FALSE	TRUE	FALSE	0	0	cg06655291,cg10586837,cg25485734,cg05213414,cg24429622,cg17606178			450k_E1_E2	NA	NA	ENSG00000234814	ENST00000422642	NA	0.849764	0.855315	0.857471	0.482474	0.481869	0.498832	hypomethylated	0.854183	0.487725	combinedRank top 10000	7922
cg22768861	294218	chr6	38155082	+	0.740921	0.422498	0.318422	0.795966	6.93927e-08	0.743112	0.737325	0.00313895	0.424981	0.42074	0.00221133	0.312344	0.000334754	17966	0	0	12.6667	14	10	10	15	21	3	3	6	38155082	F		II	37	BTBD9	Body	BTBD9_Body	chr6	38187305	Autosome	OpenSea	TRUE	FALSE	FALSE	FALSE	FALSE	1	1	cg22768861	BTBD9	Body	E1	1	0.0002	ENSG00000156639	ENST00000463847	60685	0.743112	0.742325	0.737325	0.421773	0.424981	0.42074	hypomethylated	0.740921	0.422498	combinedRank top 10000	7923
cg02595823	450981	chr10	73848915	-	0.359696	0.0588898	0.300806	2.42398	0.000141269	0.370629	0.338002	0.0187873	0.0672484	0.0480513	0.00983589	0.270754	0.00663545	17972	0	0	14.6667	14	13	11	16	19	3	3	10	73848915	R		II	37	SPOCK2	TSS200	SPOCK2_TSS200	chr10	72089156	Autosome	Shore	TRUE	FALSE	FALSE	FALSE	FALSE	45779	3	cg12623536,cg06970090,cg00661320,cg02595823,cg02909446,cg13665981,cg23341805,cg01861509	SPOCK2	TSS1500	450k_E1_E2	32	0.001198	ENSG00000107742	ENST00000317376	9806	0.370629	0.370457	0.338002	0.0613698	0.0672484	0.0480513	hypomethylated	0.359696	0.0588898	combinedRank top 10000	7924
cg16710064	425959	chr9	131971328	-	0.152162	0.38986	-0.237698	-1.30206	8.68574e-05	0.159798	0.142803	0.00862763	0.403247	0.374341	0.0145706	-0.214543	0.00510707	17973	0	0	12.3333	13.6667	8	7	15	21	3	3	9	131971328	R		II	37			_	chr9	129209048	Autosome	OpenSea	TRUE	FALSE	FALSE	FALSE	FALSE	45779	2	cg20735819,cg16710064			E1_E2	1	0.000399	ENSG00000204055	ENST00000451229	NA	0.159798	0.153886	0.142803	0.374341	0.403247	0.391993	hypermethylated	0.152162	0.38986	combinedRank top 10000	7925
cg18814255	272524	chr6	4944137	+	0.723329	0.34756	0.375768	1.03627	0.00014127	0.75676	0.696442	0.0306869	0.360632	0.323017	0.0212701	0.33581	0.00663545	17973	0	0	15.6667	14	15	9	16	17	3	3	6	4944137	F		II	37	CDYL	Body	CDYL_Body	chr6	4943902	Autosome	OpenSea	TRUE	FALSE	FALSE	FALSE	FALSE	45779	4	cg18814255	CDYL	Body	E1_E2	1	0.014377	ENSG00000153046	ENST00000469671	9425	0.696442	0.716784	0.75676	0.359031	0.323017	0.360632	hypomethylated	0.723329	0.34756	combinedRank top 10000	7926
cg18770692	614065	chr15	22925304	-	0.876285	0.49224	0.384046	0.819395	0.000141288	0.898494	0.860491	0.0197969	0.500643	0.483153	0.00876457	0.359848	0.00663571	17975	0	0	12.6667	12.6667	7	8	20	16	3	3	15	22925304	R		II	37	CYFIP1	5UTR	CYFIP1_5UTR	chr15	22947762	Autosome	OpenSea	TRUE	FALSE	FALSE	FALSE	FALSE	45779	2	cg18770692	CYFIP1	5UTR	E1_E2	4	0.5	ENSG00000068793	ENST00000558430	NA	0.898494	0.860491	0.86987	0.492922	0.483153	0.500643	hypomethylated	0.876285	0.49224	combinedRank top 10000	7927
cg19248961	627	chr1	1054743	+	0.8119	0.463479	0.348421	0.795663	1.051e-05	0.823561	0.794337	0.0154805	0.4712	0.449074	0.0124859	0.323136	0.00171485	17976	0	0	9.66667	12.3333	8	9	11	16	3	3	1	1054743	F		II	37			_	chr1	1119362	Autosome	Shelf	TRUE	FALSE	FALSE	FALSE	FALSE	45779	2	cg19248961			E1	0	0.139776	ENSG00000131591	ENST00000475119	54991	0.817804	0.823561	0.794337	0.470163	0.4712	0.449074	hypomethylated	0.8119	0.463479	combinedRank top 10000	7928
cg21706794	636075	chr15	86087129	+	0.67074	0.382168	0.288572	0.795633	3.70108e-06	0.679824	0.662679	0.00861824	0.386957	0.375332	0.00607664	0.275723	0.00107967	17978	0	0	13.6667	14.3333	12	10	16	18	3	3	15	86087129	F		II	37	AKAP13	Body	AKAP13_Body	chr15	85543897	Autosome	OpenSea	TRUE	FALSE	FALSE	FALSE	FALSE	45779	4	cg11345955,cg21706794	AKAP13	Body	E1_E2	0	0.000566	ENSG00000259630	ENST00000559487	NA	0.679824	0.662679	0.669716	0.375332	0.384214	0.386957	hypomethylated	0.67074	0.382168	combinedRank top 10000	7929
cg21056723	205157	chr4	56686117	+	0.332792	0.0952031	0.237589	1.70416	3.27551e-05	0.349274	0.322282	0.0144532	0.104016	0.0796185	0.0135352	0.218266	0.00305921	17981	0	0	12.3333	16	9	6	16	24	3	3	4	56686117	F		II	37	LOC644145	TSS200	LOC644145_TSS200	chr4	55819950	Autosome	OpenSea	TRUE	FALSE	FALSE	FALSE	FALSE	1	1	cg21056723,cg13547725	LOC644145	Body	450k_E1_E2	39	0.002995	ENSG00000251923	ENST00000516114	NA	0.322282	0.32682	0.349274	0.101975	0.0796185	0.104016	hypomethylated	0.332792	0.0952031	combinedRank top 10000	7930
cg08307952	640204	chr15	99329769	-	0.722205	0.169552	0.552653	2.02785	0.000141445	0.763069	0.693261	0.0363985	0.191913	0.153431	0.0199857	0.501347	0.00664022	17982	0	0	11	11	8	10	14	13	3	3	15	99329769	R		II	37	IGF1R	Body	IGF1R_Body	chr15	98786539	Autosome	OpenSea	FALSE	FALSE	TRUE	TRUE	FALSE	45779	2	cg08307952,cg12736760	IGF1R	Body	E1_E2	11	0.015775	ENSG00000264480	ENST00000580728	100616432	0.710287	0.693261	0.763069	0.163312	0.191913	0.153431	hypomethylated	0.722205	0.169552	combinedRank top 10000	7931
cg20968678	131531	chr2	216948982	-	0.689915	0.040758	0.649157	3.78547	0.000141449	0.71772	0.67188	0.0244323	0.0494152	0.0335561	0.00802908	0.622465	0.00664022	17983	0	0	15.6667	15.6667	13	12	20	18	3	3	2	216948982	R		II	37	TMEM169	5UTR	TMEM169_5UTR	chr2	216084258	Autosome	Shelf	TRUE	FALSE	FALSE	FALSE	FALSE	1	1	cg20968678	TMEM169	5UTR	450k_E1_E2	45	0.002196	ENSG00000115425	ENST00000464722	55825	0.680143	0.71772	0.67188	0.0494152	0.0393028	0.0335561	hypomethylated	0.689915	0.040758	combinedRank top 10000	7932
cg10097816	596969	chr14	65973759	+	0.451926	0.214389	0.237538	1.04166	7.679e-05	0.472311	0.438112	0.0180215	0.229798	0.19709	0.0164358	0.208314	0.00477828	17986	0	0	13.6667	12	10	11	16	13	3	3	14	65973759	F		II	37	FUT8	5UTR	FUT8_5UTR	chr14	65507040	Autosome	OpenSea	TRUE	FALSE	FALSE	FALSE	FALSE	1	1	cg10097816	FUT8	5UTR	E1	36	0.0002	ENSG00000033170	ENST00000554667	2530	0.445356	0.438112	0.472311	0.216278	0.229798	0.19709	hypomethylated	0.451926	0.214389	combinedRank top 10000	7933
cg05033369	55238	chr1	161676469	+	0.800753	0.457154	0.3436	0.795366	4.05639e-05	0.807288	0.792871	0.00730258	0.4722	0.444386	0.0140463	0.320671	0.00342488	17987	0	0	15.3333	12.3333	10	8	20	15	3	3	1	161676469	F		II	37	FCRLA	TSS1500	FCRLA_TSS1500	chr1	161706678	Autosome	OpenSea	TRUE	FALSE	FALSE	FALSE	FALSE	45779	2	cg04888234,cg08971548,cg24664855,cg05033369	FCRLA	TSS1500	450k_E1_E2	0	0.001198	ENSG00000199595	ENST00000362725	NA	0.792871	0.807288	0.802102	0.4722	0.454875	0.444386	hypomethylated	0.800753	0.457154	combinedRank top 10000	7934
cg23769143	146121	chr3	12200667	+	0.138737	0.376235	-0.237498	-1.37672	0.000107561	0.145728	0.128055	0.00939684	0.393412	0.362583	0.0157142	-0.216855	0.0057196	17989	0	0	11.3333	12.6667	10	11	13	14	3	3	3	12200667	F		II	37	SYN2	Body	SYN2_Body	chr3	12159166	Autosome	Shore	TRUE	FALSE	FALSE	FALSE	FALSE	45779	3	cg25982743,cg10173186,cg23769143,cg07357827,cg08173811	TIMP4	1stExon	27k_450k_E1_E2	0	0.5	ENSG00000157152	ENST00000447752	6854	0.128055	0.142427	0.145728	0.393412	0.372709	0.362583	hypermethylated	0.138737	0.376235	combinedRank top 10000	7935
cg26460530	818193	chr22	39919067	+	0.842859	0.481447	0.361412	0.795271	5.49361e-06	0.858701	0.833882	0.0137609	0.496586	0.470029	0.0136639	0.337296	0.00128366	17989	0	0	13.3333	13.6667	13	12	14	15	3	3	22	39919067	F		II	37			_	chr22	39523061	Autosome	Shore	TRUE	FALSE	FALSE	FALSE	TRUE	45779	2	cg26460530,cg10955164			450k_E1	5	0.034545	ENSG00000128272	ENST00000337304	468	0.858701	0.835992	0.833882	0.477725	0.496586	0.470029	hypomethylated	0.842859	0.481447	combinedRank top 10000	7936
cg17653670	502907	chr11	72064140	+	0.642553	0.219747	0.422805	1.50605	0.000141703	0.663402	0.625218	0.0193332	0.228291	0.213401	0.00768459	0.396927	0.00664891	17992	0	0	12.6667	15.6667	9	15	15	16	3	3	11	72064140	F		II	37	CLPB	Body	CLPB_Body	chr11	72353095	Autosome	OpenSea	TRUE	FALSE	FALSE	FALSE	FALSE	45779	2	cg17458107,cg17653670,cg06922393	CLPB	Body	E1_E2	1	0.0002	ENSG00000256739	ENST00000544195	NA	0.663402	0.625218	0.639037	0.228291	0.21755	0.213401	hypomethylated	0.642553	0.219747	combinedRank top 10000	7937
cg14583225	698882	chr17	40074010	-	0.547799	0.191397	0.356402	1.4697	0.000141766	0.570362	0.514064	0.0297655	0.216111	0.156171	0.031322	0.297953	0.00665004	17994	0	0	15	13	10	12	18	15	3	3	17	40074010	R		II	37	ACLY	5UTR	ACLY_5UTR	chr17	41917756	Autosome	Shore	FALSE	FALSE	FALSE	TRUE	TRUE	45779	3	cg27470486,cg14583225	ACLY	5UTR	450k_E1_E2	16	0.000599	ENSG00000131473	ENST00000588547	47	0.570362	0.558972	0.514064	0.216111	0.20191	0.156171	hypomethylated	0.547799	0.191397	combinedRank top 10000	7938
cg22272502	754859	chr19	30039108	+	0.779066	0.444772	0.334295	0.795004	1.28233e-05	0.790138	0.767499	0.0113274	0.458729	0.428906	0.015003	0.30877	0.00189898	17994	0	0	12.3333	9.66667	11	7	13	14	3	3	19	30039108	F		II	37	VSTM2B	Body	VSTM2B_Body	chr19	29548200	Autosome	OpenSea	TRUE	FALSE	FALSE	FALSE	FALSE	45779	2	cg22272502	VSTM2B	Body	E1_E2	19	0.011582	ENSG00000266248	ENST00000579268	NA	0.790138	0.779562	0.767499	0.44668	0.428906	0.458729	hypomethylated	0.779066	0.444772	combinedRank top 10000	7939
cg16637467	84706	chr2	11164561	+	0.779554	0.445076	0.334479	0.794933	6.05608e-05	0.791412	0.771302	0.0105285	0.465564	0.43159	0.0180373	0.305738	0.00421415	17997	0	0	15.3333	14	7	11	23	16	3	3	2	11164561	F		II	37			_	chr2	11024434	Autosome	OpenSea	TRUE	FALSE	FALSE	FALSE	FALSE	0	0	cg16907069,cg16637467,cg13922241,cg08192516,cg26462586			450k_E1_E2	NA	NA	ENSG00000162975	ENST00000295082	3754	0.791412	0.771302	0.775949	0.438073	0.465564	0.43159	hypomethylated	0.779554	0.445076	combinedRank top 10000	7940
cg09631044	535392	chr12	50419555	+	0.470226	0.232832	0.237394	0.983756	8.12784e-05	0.487924	0.45282	0.017554	0.248456	0.213279	0.0179146	0.204364	0.00493449	17998	0	0	16.6667	10.3333	14	10	21	11	3	3	12	50419555	F		II	37	RACGAP1	TSS1500	RACGAP1_TSS1500	chr12	50025771	Autosome	Shore	TRUE	FALSE	FALSE	FALSE	FALSE	1	1	cg12556960,cg16935670,cg14729205,cg21660921,cg21161070,cg11203371,cg23517124,cg05863443,cg17434273,cg19339811,cg09631044,cg27159962,cg25350737,cg23341351	RACGAP1	TSS200	450k_E1_E2	22	0.0002	ENSG00000161800	ENST00000552921	29127	0.487924	0.45282	0.469935	0.236761	0.213279	0.248456	hypomethylated	0.470226	0.232832	combinedRank top 10000	7941
cg07833128	755355	chr19	31830616	-	0.766053	0.352057	0.413996	1.09994	0.000141799	0.785476	0.755036	0.0168716	0.358578	0.346739	0.00601041	0.396458	0.00665062	17999	0	0	9.66667	13.3333	7	10	13	15	3	3	19	31830616	R		II	37	TSHZ3	Body	TSHZ3_Body	chr19	31339709	Autosome	OpenSea	TRUE	FALSE	FALSE	FALSE	FALSE	1	1	cg07833128	TSHZ3	Body	E1	5	0.104233	ENSG00000121297	ENST00000560707	57616	0.757647	0.785476	0.755036	0.346739	0.358578	0.350853	hypomethylated	0.766053	0.352057	combinedRank top 10000	7942
cg11612377	819794	chr22	42772906	+	0.349881	0.0639264	0.285954	2.28336	0.00014181	0.350992	0.348727	0.00113326	0.0687723	0.0558804	0.00701653	0.279955	0.00665062	18001	0	0	16.3333	16.6667	9	14	22	19	3	3	22	42772906	F		II	37			_	chr22	42376899	Autosome	OpenSea	TRUE	FALSE	FALSE	FALSE	FALSE	45779	2	cg11612377			E1_E2	1	0.0002	ENSG00000229891	ENST00000424852	102723775	0.350992	0.348727	0.349923	0.0687723	0.0671266	0.0558804	hypomethylated	0.349881	0.0639264	combinedRank top 10000	7943
cg14487183	761752	chr19	42644307	-	0.283015	0.520404	-0.237389	-0.856118	0.000140475	0.304085	0.267349	0.0189552	0.535045	0.496278	0.0210522	-0.192192	0.00661956	18001	0	0	8.66667	15.3333	8	12	9	19	3	3	19	42644307	R		II	37			_	chr19	42140154	Autosome	OpenSea	FALSE	FALSE	TRUE	TRUE	FALSE	0	0	cg14487183			E1_E2	NA	NA	ENSG00000254887	ENST00000531517	NA	0.304085	0.267349	0.27761	0.496278	0.535045	0.529888	hypermethylated	0.283015	0.520404	combinedRank top 10000	7944
cg15373928	185986	chr3	184893413	+	0.322546	0.0851857	0.23736	1.80474	8.59207e-06	0.325837	0.318343	0.00382964	0.0908081	0.0777443	0.00671915	0.227535	0.00156064	18002	0	0	16.3333	11.3333	14	6	21	15	3	3	3	184893413	F		II	37			_	chr3	185175624	Autosome	OpenSea	TRUE	FALSE	FALSE	FALSE	FALSE	45779	2	cg15373928			450k_E1_E2	15	0.0002	ENSG00000223358	ENST00000417720	339926	0.325837	0.323458	0.318343	0.0777443	0.0908081	0.0870048	hypomethylated	0.322546	0.0851857	combinedRank top 10000	7945
cg25586011	223453	chr4	177126729	-	0.816743	0.466543	0.3502	0.794833	4.39125e-05	0.825	0.811143	0.00730085	0.477489	0.450339	0.0143183	0.333654	0.00356284	18005	0	0	13.3333	21	10	18	18	27	3	3	4	177126729	R		II	37			_	chr4	176205577	Autosome	OpenSea	FALSE	FALSE	FALSE	FALSE	FALSE	45779	2	cg25586011			450k_E1_E2	9	0.001797	ENSG00000150628	ENST00000280191	132851	0.825	0.811143	0.814084	0.4718	0.450339	0.477489	hypomethylated	0.816743	0.466543	combinedRank top 10000	7946
cg14478713	408744	chr9	16653688	-	0.665737	0.254651	0.411087	1.35237	0.000141893	0.677067	0.658145	0.00999883	0.279984	0.241795	0.0219403	0.378161	0.00665266	18006	0	0	14.6667	10	13	10	17	10	3	3	9	16653688	R		II	37	BNC2	Body	BNC2_Body	chr9	16653689	Autosome	OpenSea	TRUE	FALSE	FALSE	FALSE	FALSE	45779	2	cg14478713,cg03862768	BNC2	Body	450k_E1_E2	37	0.000599	ENSG00000230694	ENST00000439447	NA	0.658145	0.677067	0.662	0.279984	0.241795	0.242173	hypomethylated	0.665737	0.254651	combinedRank top 10000	7947
cg23858410	821810	chr22	46276678	-	0.83932	0.479598	0.359722	0.794711	3.26871e-05	0.86102	0.821984	0.0198807	0.492372	0.464392	0.0141476	0.329612	0.00305787	18007	0	0	11.3333	16	8	14	13	20	3	3	22	46276678	R		II	37			_	chr22	45880797	Autosome	Island	TRUE	FALSE	FALSE	FALSE	FALSE	45779	2	cg02287693,cg23858410			450k_E1_E2	3	0.0002	ENSG00000235347	ENST00000438230	NA	0.86102	0.821984	0.834955	0.482029	0.464392	0.492372	hypomethylated	0.83932	0.479598	combinedRank top 10000	7948
cg09444323	741816	chr19	4191243	+	0.629731	0.358782	0.270949	0.794696	4.35926e-05	0.643071	0.621062	0.0117245	0.369921	0.340032	0.0163341	0.251141	0.00354711	18009	0	0	12	18.3333	11	14	14	23	3	3	19	4191243	F		II	37	ANKRD24	Body	ANKRD24_Body	chr19	4191245	Autosome	OpenSea	TRUE	FALSE	FALSE	FALSE	FALSE	45779	3	cg09444323	ANKRD24	Body	E1_E2	32	0.001198	ENSG00000089847	ENST00000597689	170961	0.625061	0.621062	0.643071	0.369921	0.340032	0.366394	hypomethylated	0.629731	0.358782	combinedRank top 10000	7949
cg09524179	724563	chr18	10685729	-	0.88009	0.373693	0.506397	1.214	0.000141964	0.888481	0.866647	0.0117613	0.374991	0.371974	0.00155176	0.491656	0.00665411	18011	0	0	13.6667	14.3333	9	11	18	20	3	3	18	10685729	R		II	37	PIEZO2	Body	PIEZO2_Body	chr18	10685730	Autosome	OpenSea	TRUE	FALSE	FALSE	FALSE	FALSE	45779	2	cg09524179	PIEZO2	Body	E1_E2	1	0.002196	ENSG00000154864	ENST00000579151	63895	0.866647	0.888481	0.885142	0.374114	0.371974	0.374991	hypomethylated	0.88009	0.373693	combinedRank top 10000	7950
cg07088259	818136	chr22	39883054	-	0.81213	0.463957	0.348173	0.794611	7.04198e-07	0.816951	0.80707	0.00494492	0.471267	0.457778	0.00681487	0.335803	0.000582263	18014	0	0	11.6667	13.6667	7	9	17	17	3	3	22	39883054	R		II	37	MGAT3	TSS200	MGAT3_TSS200	chr22	39487048	Autosome	Shore	TRUE	FALSE	FALSE	FALSE	FALSE	1	1	cg10891559,cg16372086,cg07088259,cg00550928,cg00101350,cg26692811	MGAT3	5UTR	E1_E2	10	0.0002	ENSG00000128268	ENST00000418314	4248	0.80707	0.812369	0.816951	0.457778	0.462826	0.471267	hypomethylated	0.81213	0.463957	combinedRank top 10000	7951
cg00447837	310817	chr6	132185251	+	0.739578	0.181556	0.558022	1.96831	0.000142088	0.750629	0.718516	0.0182479	0.184924	0.175721	0.00507352	0.533592	0.00665768	18016	0	0	13.3333	14.6667	13	11	14	18	3	3	6	132185251	F		II	37	ENPP1	Body	ENPP1_Body	chr6	131864110	Autosome	OpenSea	TRUE	FALSE	FALSE	FALSE	FALSE	0	0	cg00447837	ENPP1	Body	E1_E2	NA	NA	ENSG00000197594	ENST00000459624	5167	0.74959	0.750629	0.718516	0.175721	0.184024	0.184924	hypomethylated	0.739578	0.181556	combinedRank top 10000	7952
cg22160158	408767	chr9	16824912	+	0.730791	0.417093	0.313698	0.794516	4.37011e-06	0.739844	0.718798	0.0108266	0.426807	0.411473	0.00844736	0.291991	0.00116074	18017	0	0	11.6667	16	11	14	13	17	3	3	9	16824912	F		II	37	BNC2	Body	BNC2_Body	chr9	16824913	Autosome	OpenSea	TRUE	FALSE	FALSE	FALSE	FALSE	45779	5	cg22160158,cg10690209	BNC2	Body	E1_E2	0	0.354433	ENSG00000233551	ENST00000438629	NA	0.739844	0.73373	0.718798	0.412999	0.426807	0.411473	hypomethylated	0.730791	0.417093	combinedRank top 10000	7953
cg02142972	420940	chr9	116327210	-	0.466693	0.2295	0.237193	0.993036	2.8742e-05	0.474641	0.451347	0.0132922	0.23877	0.213541	0.0138804	0.212578	0.00286045	18018	0	0	13.3333	13.3333	11	11	17	16	3	3	9	116327210	R	Red	I	37	RGS3	TSS200	RGS3_TSS200	chr9	113564929	Autosome	OpenSea	TRUE	FALSE	FALSE	FALSE	FALSE	45779	2	cg12965767,cg02053529,cg08619892,cg09755547,cg02142972,cg17066494,cg08771567,cg05914697	RGS3	Body	E1_E2	2	0.000399	ENSG00000138835	ENST00000492676	5998	0.474641	0.451347	0.474089	0.236188	0.23877	0.213541	hypomethylated	0.466693	0.2295	combinedRank top 10000	7954
cg12980091	97237	chr2	60772513	+	0.848999	0.485282	0.363716	0.794405	1.25161e-06	0.856892	0.838147	0.00971649	0.493396	0.475421	0.00911426	0.344751	0.000705355	18019	0	0	16	11	14	8	19	13	3	3	2	60772513	F		II	37	BCL11A	Body	BCL11A_Body	chr2	60545377	Autosome	OpenSea	TRUE	FALSE	FALSE	FALSE	FALSE	45779	4	cg12980091,cg12213064,cg27427263,cg00543073	BCL11A	Body	E1_E2	1	0.000998	ENSG00000119866	ENST00000477659	53335	0.851957	0.838147	0.856892	0.493396	0.475421	0.48703	hypomethylated	0.848999	0.485282	combinedRank top 10000	7955
cg24611264	515338	chr11	120008944	+	0.856847	0.489828	0.367019	0.794345	3.20108e-05	0.876753	0.833674	0.0217244	0.514447	0.473767	0.0216482	0.319227	0.00302686	18021	0	0	9.33333	9.33333	7	5	11	15	3	3	11	120008944	F	Red	I	37	TRIM29	TSS200	TRIM29_TSS200	chr11	120138235	Autosome	Shore	TRUE	FALSE	FALSE	FALSE	FALSE	45779	4	cg00016226,cg24611264,cg24593464,cg07696515,cg13907859,cg00437969,cg11466837	TRIM29	TSS1500	450k_E1	2	0.5	ENSG00000137699	ENST00000475051	23650	0.833674	0.860113	0.876753	0.514447	0.473767	0.48127	hypomethylated	0.856847	0.489828	combinedRank top 10000	7956
cg13939344	98479	chr2	64861637	+	0.785903	0.173118	0.612785	2.11982	0.000142163	0.793534	0.775754	0.00915341	0.201684	0.153317	0.0253465	0.57407	0.006659	18023	0	0	18	13.6667	16	12	20	15	3	3	2	64861637	F		II	37	SERTAD2	3UTR	SERTAD2_3UTR	chr2	64634502	Autosome	OpenSea	TRUE	FALSE	FALSE	FALSE	FALSE	45779	2	cg13939344	SERTAD2	3UTR	E1_E2	0	0.003195	ENSG00000233694	ENST00000417695	339807	0.793534	0.775754	0.788421	0.164354	0.201684	0.153317	hypomethylated	0.785903	0.173118	combinedRank top 10000	7957
cg27356108	70725	chr1	220600780	+	0.7727	0.225441	0.547258	1.73309	0.000142175	0.795498	0.731897	0.0354172	0.240464	0.203934	0.0191087	0.491433	0.0066592	18024	0	0	14.3333	12.3333	9	11	17	15	3	3	1	220600780	F		II	37			_	chr1	220427437	Autosome	OpenSea	FALSE	FALSE	TRUE	TRUE	FALSE	45779	2	cg27356108			E1_E2	0	0.088059	ENSG00000260505	ENST00000563417	NA	0.795498	0.731897	0.790704	0.240464	0.203934	0.231926	hypomethylated	0.7727	0.225441	combinedRank top 10000	7958
cg01966510	635616	chr15	85075427	+	0.548677	0.311545	0.237132	0.796993	7.05491e-05	0.563307	0.530437	0.0167299	0.321945	0.297748	0.0124513	0.208492	0.00458048	18028	0	0	11	10.3333	8	9	13	11	3	3	15	85075427	F		II	37	UBE2Q2P1	Body	UBE2Q2P1_Body	chr15	84532195	Autosome	OpenSea	TRUE	FALSE	FALSE	FALSE	FALSE	45779	3	cg01966510	UBE2Q2P1	Body	E1	0	0.004792	ENSG00000259244	ENST00000560239	NA	0.563307	0.530437	0.552288	0.314943	0.321945	0.297748	hypomethylated	0.548677	0.311545	combinedRank top 10000	7959
cg14941199	453525	chr10	81006500	+	0.791761	0.45236	0.339401	0.794154	9.24996e-06	0.800857	0.77475	0.0147443	0.46522	0.441038	0.0121641	0.309529	0.0016146	18028	0	0	8.33333	13	2	11	13	16	2	3	10	81006500	F		II	37	ZMIZ1	Body	ZMIZ1_Body	chr10	79246742	Autosome	Shelf	TRUE	TRUE	FALSE	FALSE	FALSE	0	0	cg14941199	ZMIZ1	Body	E1_E2	NA	NA	ENSG00000108175	ENST00000472035	57178	0.77475	0.799676	0.800857	0.450823	0.441038	0.46522	hypomethylated	0.791761	0.45236	combinedRank top 10000	7960
cg02725675	214147	chr4	114067059	+	0.587635	0.229936	0.357699	1.31662	0.00014234	0.59522	0.575501	0.0106172	0.251723	0.209275	0.0212464	0.323779	0.00666508	18029	0	0	16.3333	13.3333	14	12	20	14	3	3	4	114067059	F		II	37	ANK2	Body	ANK2_Body	chr4	113145902	Autosome	OpenSea	FALSE	FALSE	TRUE	TRUE	FALSE	45779	5	cg22243466,cg02725675	ANK2	Body	E1_E2	0	0.004593	ENSG00000145362	ENST00000511380	287	0.59522	0.575501	0.592183	0.251723	0.22881	0.209275	hypomethylated	0.587635	0.229936	combinedRank top 10000	7961
cg10054083	648118	chr16	4202451	+	0.737261	0.420955	0.316306	0.794076	4.59582e-06	0.745084	0.731416	0.00704545	0.424224	0.416613	0.00391675	0.307193	0.00118941	18030	0	0	14.3333	14.3333	10	11	18	20	3	3	16	4202451	F		II	37			_	chr16	4152449	Autosome	OpenSea	TRUE	FALSE	FALSE	FALSE	FALSE	45779	4	cg10054083			E1_E2	18	0.000399	ENSG00000262471	ENST00000572673	NA	0.745084	0.735283	0.731416	0.422027	0.424224	0.416613	hypomethylated	0.737261	0.420955	combinedRank top 10000	7962
cg12777871	107306	chr2	100814292	+	0.450457	0.0936202	0.356837	2.15176	0.000142483	0.474487	0.43078	0.0221764	0.106847	0.0856922	0.0115297	0.323933	0.00666919	18036	0	0	16.3333	14	13	12	20	15	3	3	2	100814292	F		II	37			_	chr2	100197829	Autosome	OpenSea	TRUE	TRUE	FALSE	FALSE	FALSE	45779	3	cg12777871			E1_E2	0	0.000399	ENSG00000144218	ENST00000483600	3899	0.474487	0.43078	0.446104	0.106847	0.0856922	0.0883218	hypomethylated	0.450457	0.0936202	combinedRank top 10000	7963
cg23230929	104635	chr2	87883547	+	0.535918	0.298849	0.23707	0.821785	6.29839e-05	0.5387	0.532225	0.00333254	0.307796	0.291733	0.00818679	0.224428	0.00429879	18036	0	0	13	20.3333	12	15	14	23	3	3	2	87883547	F		II	37			_	chr2	87584027	Autosome	OpenSea	TRUE	FALSE	FALSE	FALSE	FALSE	45779	2	cg20731257,cg23230929			450k_E1	22	0.000799	ENSG00000222041	ENST00000603948	112597	0.53683	0.532225	0.5387	0.291733	0.297016	0.307796	hypomethylated	0.535918	0.298849	combinedRank top 10000	7964
cg26315918	167926	chr3	111793950	-	0.507736	0.215161	0.292575	1.20126	0.000142491	0.518574	0.493915	0.0125971	0.230423	0.191099	0.0210873	0.263492	0.00666919	18037	0	0	13	14.6667	10	12	17	20	3	3	3	111793950	R		II	37	TMPRSS7	Body	TMPRSS7_Body	chr3	112075102	Autosome	OpenSea	TRUE	FALSE	FALSE	FALSE	FALSE	0	0	cg26315918	TMPRSS7	Body	450k_E1_E2	NA	NA	ENSG00000176040	ENST00000460599	344805	0.510719	0.493915	0.518574	0.22396	0.191099	0.230423	hypomethylated	0.507736	0.215161	combinedRank top 10000	7965
cg01965477	695723	chr17	35285295	-	0.382032	0.14507	0.236962	1.33805	3.17414e-05	0.390189	0.367968	0.0122318	0.151462	0.135872	0.00816501	0.216507	0.00301406	18047	0	0	14.6667	15.3333	13	10	18	19	3	3	17	35285295	R		II	37			_	chr17	36927994	Autosome	OpenSea	TRUE	FALSE	FALSE	FALSE	FALSE	1	1	cg10612259,cg01965477,cg02070549			450k_E1_E2	35	0.0002	ENSG00000267785	ENST00000591939	NA	0.367968	0.390189	0.38794	0.135872	0.151462	0.147877	hypomethylated	0.382032	0.14507	combinedRank top 10000	7966
cg20540345	304346	chr6	97059754	-	0.781368	0.0796738	0.701694	3.14159	0.000142723	0.803706	0.766623	0.0196732	0.0846065	0.076651	0.00430791	0.682016	0.00667637	18047	0	0	11.3333	12.6667	9	12	13	13	3	3	6	97059754	R		II	37	FHL5	Body	FHL5_Body	chr6	96611877	Autosome	OpenSea	TRUE	FALSE	FALSE	FALSE	FALSE	1	1	cg20540345	FHL5	Body	E1_E2	2	0.0002	ENSG00000112214	ENST00000326771	9457	0.803706	0.766623	0.773776	0.0777639	0.0846065	0.076651	hypomethylated	0.781368	0.0796738	combinedRank top 10000	7967
cg13696154	648077	chr16	4127386	-	0.520732	0.248539	0.272192	1.0376	0.00014274	0.536896	0.512123	0.0140089	0.254683	0.242337	0.00617334	0.25744	0.00667665	18048	0	0	15.6667	9.66667	14	7	17	15	3	3	16	4127386	R		II	37	ADCY9	Body	ADCY9_Body	chr16	4077384	Autosome	OpenSea	TRUE	FALSE	FALSE	FALSE	FALSE	45779	2	cg13696154	ADCY9	Body	E1_E2	10	0.000599	ENSG00000162104	ENST00000571889	115	0.536896	0.513176	0.512123	0.254683	0.242337	0.248598	hypomethylated	0.520732	0.248539	combinedRank top 10000	7968
cg06443678	706961	chr17	55785087	-	0.921767	0.302237	0.61953	1.57733	0.000142745	0.93	0.913151	0.00843082	0.329063	0.281109	0.0244792	0.584089	0.00667665	18049	0	0	9.66667	11	7	10	11	12	3	3	17	55785087	R	Red	I	37			_	chr17	57707725	Autosome	OpenSea	FALSE	FALSE	FALSE	FALSE	FALSE	1	1	cg06443678,cg26286158			450k_E1_E2	18	0.013778	ENSG00000238447	ENST00000458997	NA	0.913151	0.922151	0.93	0.281109	0.329063	0.29654	hypomethylated	0.921767	0.302237	combinedRank top 10000	7969
cg21756465	122157	chr2	172543834	-	0.476086	0.23913	0.236956	0.964312	4.99644e-05	0.48997	0.468402	0.0120466	0.254993	0.223878	0.0155665	0.213409	0.00381983	18049	0	0	14.6667	11.3333	14	6	16	16	3	3	2	172543834	R		II	37	DYNC1I2	TSS200	DYNC1I2_TSS200	chr2	171687323	Autosome	Shore	TRUE	FALSE	FALSE	FALSE	FALSE	1	1	cg07989678,cg20999118,cg11046380,cg21756465,cg13550731,cg02324737,cg21472700,cg20301306,cg03650840,cg03670115,cg09492830,cg16168788,cg24820342,cg22408308,cg21034903,cg22215258	DYNC1I2	5UTR	450k_E1_E2	48	0.000799	ENSG00000233934	ENST00000418090	NA	0.48997	0.469886	0.468402	0.223878	0.254993	0.238519	hypomethylated	0.476086	0.23913	combinedRank top 10000	7970
cg01894747	254966	chr5	138290943	+	0.80314	0.459112	0.344028	0.79357	1.51926e-06	0.809249	0.795583	0.00694702	0.467782	0.449925	0.00893972	0.327801	0.000758024	18053	0	0	17.3333	13	16	12	19	14	3	3	5	138290943	F		II	37	SIL1	Body	SIL1_Body	chr5	138955253	Autosome	OpenSea	TRUE	FALSE	FALSE	FALSE	FALSE	45779	2	cg01894747	SIL1	Body	E1_E2	8	0.0002	ENSG00000120725	ENST00000515008	64374	0.809249	0.795583	0.804588	0.467782	0.449925	0.45963	hypomethylated	0.80314	0.459112	combinedRank top 10000	7971
cg23786545	519454	chr11	130580518	+	0.826451	0.472563	0.353888	0.793565	7.47944e-07	0.834723	0.819336	0.00775853	0.481053	0.464446	0.00830965	0.338283	0.00059037	18054	0	0	14.3333	11	13	9	17	13	3	3	11	130580518	F		II	37			_	chr11	130710622	Autosome	OpenSea	TRUE	FALSE	FALSE	FALSE	FALSE	1	1	cg23786545			450k_E1_E2	0	0.0002	ENSG00000175728	ENST00000317019	283171	0.834723	0.825295	0.819336	0.481053	0.47219	0.464446	hypomethylated	0.826451	0.472563	combinedRank top 10000	7972
cg24201173	639456	chr15	96389108	+	0.733163	0.41875	0.314414	0.793544	6.35079e-05	0.742922	0.723943	0.00950116	0.437005	0.404252	0.0166971	0.286937	0.00431744	18055	0	0	11	14	6	12	15	15	3	3	15	96389108	F		II	37			_	chr15	95845878	Autosome	OpenSea	FALSE	FALSE	FALSE	FALSE	FALSE	1	1	cg24201173,cg16311881			450k_E1_E2	49	0.000599	ENSG00000222076	ENST00000410144	NA	0.732625	0.742922	0.723943	0.414992	0.404252	0.437005	hypomethylated	0.733163	0.41875	combinedRank top 10000	7973
cg06570207	168327	chr3	112968102	+	0.88953	0.082561	0.806969	3.2807	0.000142903	0.909232	0.869978	0.0196276	0.0859961	0.0801817	0.00304757	0.783982	0.00668109	18057	0	0	10.3333	16.3333	9	13	12	21	3	3	3	112968102	F		II	37	BOC	5UTR	BOC_5UTR	chr3	113249254	Autosome	OpenSea	TRUE	FALSE	FALSE	FALSE	FALSE	0	0	cg06570207	BOC	5UTR	E1_E2	NA	NA	ENSG00000144857	ENST00000484034	91653	0.869978	0.909232	0.88938	0.0815051	0.0801817	0.0859961	hypomethylated	0.88953	0.082561	combinedRank top 10000	7974
cg04651370	778192	chr20	11229696	-	0.781777	0.446822	0.334955	0.793461	0.000104885	0.796551	0.75559	0.0227408	0.460183	0.432164	0.0140545	0.295408	0.00564305	18058	0	0	16	19	13	18	18	21	3	3	20	11229696	R		II	37			_	chr20	11249047	Autosome	OpenSea	TRUE	FALSE	FALSE	FALSE	FALSE	1	1	cg04651370			E1_E2	22	0.005591	ENSG00000125899	ENST00000537362	NA	0.796551	0.75559	0.793191	0.432164	0.460183	0.448121	hypomethylated	0.781777	0.446822	combinedRank top 10000	7975
cg20332907	355532	chr7	116660101	-	0.749198	0.428032	0.321166	0.79344	0.000128006	0.781068	0.731616	0.0276494	0.450222	0.404954	0.0226471	0.281394	0.00629742	18060	0	0	15.3333	14.3333	12	11	17	19	3	3	7	116660101	R		II	37	MIR6132	TSS200	MIR6132_TSS200	chr7	117020046	Autosome	OpenSea	FALSE	FALSE	TRUE	TRUE	FALSE	0	0	cg20332907,cg24895142,cg15286094,cg00764217	ST7	Body	E1_E2	NA	NA	ENSG00000004866	ENST00000449366	7982	0.73491	0.781068	0.731616	0.428919	0.450222	0.404954	hypomethylated	0.749198	0.428032	combinedRank top 10000	7976
cg13917963	556583	chr12	120794443	+	0.754465	0.431084	0.323381	0.793398	9.66119e-06	0.767273	0.741349	0.0129645	0.438155	0.420429	0.00939081	0.303195	0.00164899	18061	0	0	15	14	12	14	20	14	3	3	12	120794443	F		II	37	MSI1	Body	MSI1_Body	chr12	120356639	Autosome	OpenSea	TRUE	FALSE	FALSE	FALSE	FALSE	0	0	cg13917963	MSI1	Body	E1_E2	NA	NA	ENSG00000170890	ENST00000308366	5319	0.767273	0.754772	0.741349	0.438155	0.420429	0.434667	hypomethylated	0.754465	0.431084	combinedRank top 10000	7977
cg26706311	52743	chr1	156645556	-	0.432215	0.195403	0.236812	1.10629	5.03054e-06	0.433718	0.431463	0.00130121	0.19764	0.191767	0.00317698	0.233823	0.00123814	18062	0	0	15.3333	16.3333	15	8	16	22	3	3	1	156645556	R		II	37	NES	Body	NES_Body	chr1	156675763	Autosome	Shore	TRUE	TRUE	FALSE	FALSE	FALSE	45779	2	cg26706311,cg12080906,cg06355129,cg11723801	NES	1stExon	E1_E2	6	0.000399	ENSG00000229953	ENST00000448869	NA	0.431465	0.431463	0.433718	0.196803	0.19764	0.191767	hypomethylated	0.432215	0.195403	combinedRank top 10000	7978
cg23041295	232525	chr5	15502456	+	0.64857	0.364002	0.284569	0.816292	0.000143066	0.669221	0.620861	0.0249405	0.38363	0.337162	0.024059	0.237231	0.0066861	18064	0	0	14.6667	16.6667	13	12	17	21	3	3	5	15502456	F		II	37	FBXL7	Body	FBXL7_Body	chr5	15502346	Autosome	Shore	TRUE	FALSE	FALSE	FALSE	TRUE	1	1	cg23041295	FBXL7	Body	450k_E1_E2	30	0.5	ENSG00000183580	ENST00000510662	23194	0.655629	0.620861	0.669221	0.38363	0.371213	0.337162	hypomethylated	0.64857	0.364002	combinedRank top 10000	7979
cg03849379	451048	chr10	74008510	+	0.335331	0.0985347	0.236796	1.66982	8.82578e-07	0.339842	0.331921	0.00407333	0.103681	0.0931221	0.00528453	0.22824	0.000622692	18066	0	0	13.6667	12.6667	9	11	19	14	3	3	10	74008510	F		II	37			_	chr10	72248751	Autosome	OpenSea	TRUE	FALSE	FALSE	FALSE	FALSE	45779	2	cg06011560,cg03849379,cg12710800			E1_E2	1	0.000399	ENSG00000166295	ENST00000470481	119504	0.339842	0.331921	0.334229	0.098801	0.103681	0.0931221	hypomethylated	0.335331	0.0985347	combinedRank top 10000	7980
cg11000461	462506	chr10	108412274	-	0.808001	0.461996	0.346006	0.79333	4.3802e-05	0.817456	0.792701	0.0133726	0.466497	0.454485	0.00654724	0.326204	0.00355773	18066	0	0	12.6667	12.3333	12	10	14	16	3	3	10	108412274	R		II	37	SORCS1	Body	SORCS1_Body	chr10	106652515	Autosome	OpenSea	TRUE	FALSE	FALSE	FALSE	FALSE	45779	3	cg11000461	SORCS1	Body	E1_E2	12	0.016374	ENSG00000108018	ENST00000486192	114815	0.813847	0.817456	0.792701	0.454485	0.466497	0.465005	hypomethylated	0.808001	0.461996	combinedRank top 10000	7981
cg06641944	818722	chr22	41117093	-	0.781455	0.404759	0.376695	0.932232	0.000143142	0.789333	0.769887	0.0102346	0.429408	0.391619	0.0213618	0.340479	0.0066882	18067	0	0	16	12.3333	13	9	19	17	3	3	22	41117093	R		II	37			_	chr22	40721088	Autosome	OpenSea	TRUE	FALSE	FALSE	FALSE	FALSE	45779	2	cg06641944			E1_E2	11	0.002196	ENSG00000128285	ENST00000465662	2847	0.789333	0.769887	0.785145	0.429408	0.393251	0.391619	hypomethylated	0.781455	0.404759	combinedRank top 10000	7982
cg02647998	146124	chr3	12201096	+	0.399682	0.702317	-0.302635	-0.798013	0.000143143	0.424401	0.37094	0.0269569	0.725599	0.680263	0.0226925	-0.255863	0.0066882	18068	0	0	14	14	5	11	22	16	3	3	3	12201096	F		II	37	TIMP4	TSS1500	TIMP4_TSS1500	chr3	12159595	Autosome	Shore	TRUE	FALSE	FALSE	FALSE	FALSE	45779	3	cg02647998,cg00922363,cg01870968,cg22730061	TIMP4	TSS1500	450k_E1_E2	1	0.031949	ENSG00000157150	ENST00000287814	7079	0.403707	0.424401	0.37094	0.701089	0.680263	0.725599	hypermethylated	0.399682	0.702317	combinedRank top 10000	7983
cg26870745	740608	chr19	3133503	-	0.794023	0.219287	0.574737	1.81009	0.000143158	0.829344	0.764035	0.0329794	0.258533	0.166763	0.0473033	0.505502	0.00668853	18069	0	0	9.66667	12	5	8	13	17	3	3	19	3133503	R		II	37			_	chr19	3133504	Autosome	OpenSea	TRUE	TRUE	FALSE	FALSE	TRUE	1	1	cg25555753,cg26870745,cg17117310			450k_E1_E2	11	0.000399	ENSG00000266944	ENST00000588562	NA	0.829344	0.788691	0.764035	0.258533	0.166763	0.232564	hypomethylated	0.794023	0.219287	combinedRank top 10000	7984
cg20078879	195295	chr4	4580814	-	0.694315	0.396427	0.297889	0.793226	9.86499e-07	0.698788	0.685819	0.00736125	0.402433	0.389941	0.00625942	0.283386	0.000646092	18070	0	0	18.3333	15.3333	17	10	20	19	3	3	4	4580814	R		II	37			_	chr4	4579086	Autosome	Shelf	TRUE	FALSE	FALSE	FALSE	FALSE	1	1	cg20078879			450k_E1_E2	1	0.0002	ENSG00000247708	ENST00000514763	100507266	0.698788	0.685819	0.698339	0.402433	0.389941	0.396906	hypomethylated	0.694315	0.396427	combinedRank top 10000	7985
cg04953735	718263	chr17	78652628	-	0.772336	0.32708	0.445255	1.2147	0.000143218	0.798437	0.757758	0.0226561	0.366142	0.299429	0.0347896	0.391616	0.00668954	18073	0	0	11.6667	11	9	9	14	13	3	3	17	78652628	R		II	37	RPTOR	Body	RPTOR_Body	chr17	80678827	Autosome	OpenSea	TRUE	TRUE	FALSE	FALSE	FALSE	45779	2	cg04953735,cg20100014,cg09592546	RPTOR	Body	E1_E2	1	0.004593	ENSG00000232083	ENST00000545500	NA	0.760812	0.798437	0.757758	0.299429	0.366142	0.315669	hypomethylated	0.772336	0.32708	combinedRank top 10000	7986
cg02952512	826168	chrX	12983649	-	0.666841	0.372092	0.29475	0.824899	0.000143332	0.67771	0.647138	0.0170941	0.378097	0.362559	0.00834831	0.26904	0.00669306	18078	0	0	10.3333	16.6667	9	14	12	21	3	3	X	12983649	R		II	37			_	chrX	12965529	Sexchromsome	OpenSea	TRUE	FALSE	FALSE	FALSE	FALSE	0	0	cg02952512			E1_E2	NA	NA	ENSG00000233338	ENST00000451564	NA	0.675677	0.647138	0.67771	0.375619	0.362559	0.378097	hypomethylated	0.666841	0.372092	combinedRank top 10000	7987
cg05554817	474209	chr11	798387	+	0.457704	0.221064	0.23664	1.0173	9.69492e-05	0.473082	0.43853	0.0175861	0.234477	0.210031	0.0123955	0.204053	0.00542259	18078	0	0	13.6667	8.33333	13	5	15	11	3	3	11	798387	F	Grn	I	37	PANO1	1stExon	PANO1_1stExon	chr11	798386	Autosome	Island	TRUE	FALSE	FALSE	FALSE	FALSE	45779	3	cg03385944,cg19286308,cg09441501,cg04771029,cg02459971,cg05554817,cg18573204,cg13168288,cg03139679	PANO1	1stExon	E1_E2	32	0.000799	ENSG00000177542	ENST00000531514	79751	0.473082	0.4615	0.43853	0.234477	0.210031	0.218684	hypomethylated	0.457704	0.221064	combinedRank top 10000	7988
cg20060445	33439	chr1	61694050	+	0.747016	0.0636486	0.683367	3.36159	0.000143362	0.760833	0.729794	0.0157969	0.0653826	0.0614673	0.00199562	0.664412	0.00669395	18080	0	0	16.6667	14.6667	16	12	18	20	3	3	1	61694050	F		II	37	NFIA	Body	NFIA_Body	chr1	61228377	Autosome	OpenSea	FALSE	FALSE	FALSE	TRUE	FALSE	0	0	cg20060445	NFIA	Body	E1	NA	NA	ENSG00000270742	ENST00000603233	NA	0.75042	0.760833	0.729794	0.0614673	0.0640959	0.0653826	hypomethylated	0.747016	0.0636486	combinedRank top 10000	7989
cg09087271	493994	chr11	62359829	+	0.443755	0.101896	0.341859	2.01976	0.000143369	0.452144	0.436911	0.00773328	0.102898	0.101321	0.000870664	0.334013	0.00669395	18081	0	0	18	15	14	12	20	19	3	3	11	62359829	F		II	37	TUT1	TSS1500	TUT1_TSS1500	chr11	62592356	Autosome	Shore	TRUE	FALSE	FALSE	FALSE	FALSE	1	1	cg27402591,cg08650016,cg04169881,cg06221215,cg05329982,cg22169418,cg02970861,cg22720349,cg07935304,cg11839729,cg05249863,cg26322001,cg09087271	TUT1	TSS1500	E1_E2	24	0.003195	ENSG00000149016	ENST00000476907	64852	0.442211	0.452144	0.436911	0.102898	0.10147	0.101321	hypomethylated	0.443755	0.101896	combinedRank top 10000	7990
cg20996363	117969	chr2	150418989	-	0.831787	0.47589	0.355896	0.792824	0.000130039	0.851408	0.801628	0.0265101	0.495159	0.463684	0.0168845	0.306469	0.00635119	18081	0	0	14.3333	12.3333	11	10	16	14	3	3	2	150418989	R		II	37			_	chr2	149562474	Autosome	OpenSea	TRUE	FALSE	FALSE	FALSE	FALSE	0	0	cg20996363,cg27597853			E1_E2	NA	NA	ENSG00000223604	ENST00000421941	NA	0.851408	0.801628	0.842324	0.468828	0.463684	0.495159	hypomethylated	0.831787	0.47589	combinedRank top 10000	7991
cg02439077	450070	chr10	72202215	-	0.0647716	0.301337	-0.236566	-2.05792	9.12887e-05	0.0733246	0.0571928	0.00810991	0.304418	0.298665	0.00289837	-0.22534	0.00524835	18088	0	0	10	10.3333	9	6	11	13	3	3	10	72202215	R		II	37	NODAL	TSS1500	NODAL_TSS1500	chr10	70442458	Autosome	Shore	TRUE	FALSE	FALSE	FALSE	TRUE	45779	2	cg05893785,cg02439077,cg10045103	NODAL	TSS1500	450k_E1_E2	23	0.000399	ENSG00000156574	ENST00000287139	4838	0.0733246	0.0571928	0.0637974	0.304418	0.298665	0.300929	hypermethylated	0.0647716	0.301337	combinedRank top 10000	7992
cg22413784	168321	chr3	112960547	-	0.311254	0.0747122	0.236542	1.92307	1.36191e-05	0.324574	0.303725	0.011568	0.0829797	0.0629387	0.0104704	0.220746	0.00195766	18089	0	0	15.3333	15	11	11	23	19	3	3	3	112960547	R		II	37	BOC	5UTR	BOC_5UTR	chr3	113241699	Autosome	OpenSea	TRUE	FALSE	FALSE	FALSE	FALSE	45779	2	cg22413784,cg17688343	BOC	5UTR	E1_E2	1	0.0002	ENSG00000144857	ENST00000484034	91653	0.324574	0.303725	0.305463	0.0629387	0.0782182	0.0829797	hypomethylated	0.311254	0.0747122	combinedRank top 10000	7993
cg17900076	723284	chr18	5195574	+	0.75743	0.433074	0.324355	0.792486	0.000122646	0.778313	0.737607	0.0203736	0.443836	0.421529	0.011174	0.29377	0.00615645	18091	0	0	13.6667	11.3333	9	11	20	12	3	3	18	5195574	F		II	37	LOC642597	Body	LOC642597_Body	chr18	5195574	Autosome	Shore	FALSE	FALSE	FALSE	FALSE	TRUE	1	1	cg19718771,cg17900076	LOC642597	Body	450k_E1_E2	17	0.000399	ENSG00000266153	ENST00000584896	NA	0.756369	0.778313	0.737607	0.433857	0.421529	0.443836	hypomethylated	0.75743	0.433074	combinedRank top 10000	7994
cg19919789	628185	chr15	67306302	+	0.290966	0.527449	-0.236483	-0.836529	2.45131e-05	0.29745	0.285287	0.00612116	0.53852	0.518723	0.0101045	-0.221273	0.00264677	18093	0	0	14.6667	14.6667	13	9	17	19	3	3	15	67306302	F		II	37			_	chr15	67013963	Autosome	OpenSea	TRUE	FALSE	FALSE	FALSE	FALSE	45779	2	cg15291567,cg19919789,cg11133268			E1	0	0.016174	ENSG00000259246	ENST00000559378	NA	0.29745	0.29016	0.285287	0.525105	0.518723	0.53852	hypermethylated	0.290966	0.527449	combinedRank top 10000	7995
cg06401532	654605	chr16	24220008	-	0.687682	0.392824	0.294858	0.792421	1.98283e-05	0.701853	0.670546	0.0158628	0.406598	0.378372	0.0141251	0.263948	0.00237283	18094	0	0	14	12.6667	11	10	18	15	3	3	16	24220008	R		II	37	PRKCB	Body	PRKCB_Body	chr16	24208686	Autosome	OpenSea	FALSE	FALSE	FALSE	FALSE	FALSE	1	1	cg06401532	PRKCB	Body	450k_E1_E2	2	0.000399	ENSG00000166501	ENST00000466124	5579	0.701853	0.690647	0.670546	0.3935	0.406598	0.378372	hypomethylated	0.687682	0.392824	combinedRank top 10000	7996
cg19484548	608419	chr14	100953108	-	0.633438	0.227648	0.405791	1.43698	0.000143735	0.645547	0.61804	0.0140456	0.232392	0.224582	0.00416664	0.385648	0.00670574	18095	0	0	14.6667	15.6667	12	14	18	19	3	3	14	100953108	R		II	37	WDR25	Body	WDR25_Body	chr14	100486770	Autosome	OpenSea	TRUE	FALSE	FALSE	FALSE	FALSE	1	1	cg19484548,cg24969141	WDR25	Body	E1_E2	2	0.000399	ENSG00000258500	ENST00000556820	NA	0.645547	0.636729	0.61804	0.22597	0.224582	0.232392	hypomethylated	0.633438	0.227648	combinedRank top 10000	7997
cg23131454	811159	chr22	24917802	-	0.340806	0.104364	0.236441	1.61703	6.22716e-06	0.34955	0.333365	0.00817111	0.115168	0.0977793	0.00943032	0.218197	0.00135386	18098	0	0	9.66667	10.3333	5	8	15	12	3	3	22	24917802	R		II	37	UPB1	Body	UPB1_Body	chr22	24521833	Autosome	OpenSea	TRUE	FALSE	FALSE	FALSE	FALSE	0	0	cg23131454	UPB1	Body	E1_E2	NA	NA	ENSG00000100024	ENST00000486043	51733	0.34955	0.339502	0.333365	0.100147	0.0977793	0.115168	hypomethylated	0.340806	0.104364	combinedRank top 10000	7998
cg01793237	163882	chr3	72795741	+	0.806001	0.461164	0.344837	0.792342	5.72836e-06	0.819813	0.795727	0.012427	0.470308	0.451606	0.00935781	0.325419	0.00131134	18100	0	0	13.6667	14	12	10	17	18	3	3	3	72795741	F		II	37			_	chr3	72746589	Autosome	OpenSea	TRUE	FALSE	FALSE	FALSE	FALSE	1	1	cg01793237			E1_E2	18	0.0002	ENSG00000222838	ENST00000410906	NA	0.819813	0.795727	0.802463	0.451606	0.470308	0.461578	hypomethylated	0.806001	0.461164	combinedRank top 10000	7999
cg09606564	690378	chr17	19290353	+	0.443395	0.206994	0.236402	1.06312	1.61852e-05	0.454688	0.435227	0.0100998	0.216633	0.193597	0.0119686	0.218594	0.00214266	18100	0	0	15.6667	14	12	8	18	20	3	3	17	19290353	F		II	37	MFAP4	Body	MFAP4_Body	chr17	19387039	Autosome	OpenSea	TRUE	FALSE	FALSE	FALSE	FALSE	45779	3	cg09606564,cg07727884,cg25216196,cg10351914,cg13030582,cg15119221,cg20431135	MFAP4	TSS1500	27k_450k_E1_E2	1	0.000799	ENSG00000166482	ENST00000497081	4239	0.454688	0.44027	0.435227	0.21075	0.193597	0.216633	hypomethylated	0.443395	0.206994	combinedRank top 10000	8000
cg04463011	276815	chr6	19719996	-	0.601406	0.0579131	0.543493	3.17037	0.000143875	0.627098	0.587836	0.0222621	0.0661382	0.0503267	0.00792508	0.521698	0.00670992	18101	0	0	12.3333	14	11	13	14	15	3	3	6	19719996	R		II	37			_	chr6	19719764	Autosome	OpenSea	TRUE	FALSE	FALSE	FALSE	FALSE	1	1	cg04463011,cg13019085			E1_E2	33	0.008986	ENSG00000200957	ENST00000364087	NA	0.589284	0.587836	0.627098	0.0661382	0.0572745	0.0503267	hypomethylated	0.601406	0.0579131	combinedRank top 10000	8001
cg02697654	673945	chr16	86117090	-	0.854169	0.441042	0.413127	0.938053	0.000143893	0.881052	0.833942	0.0242504	0.451454	0.427987	0.0119547	0.382488	0.00670992	18103	0	0	12	11.3333	11	9	13	13	3	3	16	86117090	R		II	37			_	chr16	86083483	Autosome	OpenSea	TRUE	FALSE	FALSE	FALSE	FALSE	0	0	cg02697654			450k_E1_E2	NA	NA	ENSG00000269667	ENST00000599411	NA	0.881052	0.847514	0.833942	0.443685	0.451454	0.427987	hypomethylated	0.854169	0.441042	combinedRank top 10000	8002
cg16469560	810435	chr22	23741076	-	0.774997	0.443316	0.331681	0.79217	2.71571e-05	0.796718	0.759727	0.0193212	0.461668	0.428178	0.016975	0.298059	0.00278102	18111	0	0	11.3333	8.33333	9	5	15	10	3	3	22	23741076	R		II	37	ZDHHC8P1	Body	ZDHHC8P1_Body	chr22	23398888	Autosome	OpenSea	TRUE	FALSE	FALSE	FALSE	FALSE	1	1	cg16469560,cg11949699,cg02369375	ZDHHC8P1	Body	E1_E2	23	0.003994	ENSG00000248409	ENST00000512987	NA	0.759727	0.796718	0.768544	0.440101	0.461668	0.428178	hypomethylated	0.774997	0.443316	combinedRank top 10000	8003
cg20677616	216817	chr4	138970736	-	0.833074	0.476858	0.356216	0.792159	1.90011e-05	0.851063	0.815699	0.0176896	0.48766	0.462049	0.0132673	0.32804	0.00231906	18112	0	0	13	12.6667	10	11	19	14	3	3	4	138970736	R		II	37	LINC00616	Body	LINC00616_Body	chr4	138049581	Autosome	OpenSea	TRUE	FALSE	FALSE	FALSE	FALSE	45779	2	cg20677616	LINC00616	Body	E1_E2	46	0.010982	ENSG00000248307	ENST00000503208	641365	0.851063	0.832461	0.815699	0.48766	0.462049	0.480865	hypomethylated	0.833074	0.476858	combinedRank top 10000	8004
cg09805919	632790	chr15	77313430	+	0.724009	0.390239	0.333771	0.874938	0.000144035	0.731955	0.713099	0.00977114	0.39167	0.387597	0.00229061	0.32143	0.00671282	18114	0	0	14.3333	10.3333	8	10	19	11	3	3	15	77313430	F		II	37	PSTPIP1	Body	PSTPIP1_Body	chr15	77021088	Autosome	OpenSea	TRUE	FALSE	FALSE	FALSE	FALSE	1	1	cg09805919	PSTPIP1	Body	E1_E2	0	0.000399	ENSG00000140368	ENST00000559856	9051	0.726974	0.713099	0.731955	0.39145	0.39167	0.387597	hypomethylated	0.724009	0.390239	combinedRank top 10000	8005
cg04452750	780957	chr20	24483088	-	0.739368	0.379069	0.360299	0.945648	0.000144087	0.743552	0.736294	0.00375434	0.39295	0.368483	0.0125618	0.343344	0.00671414	18115	0	0	15	14	9	12	22	16	3	3	20	24483088	R		II	37	SYNDIG1	5UTR	SYNDIG1_5UTR	chr20	24502451	Autosome	OpenSea	TRUE	FALSE	FALSE	FALSE	FALSE	1	1	cg07621982,cg04452750,cg10467255,cg10477755,cg21481922	SYNDIG1	5UTR	E1_E2	20	0.004593	ENSG00000228539	ENST00000458461	NA	0.738258	0.743552	0.736294	0.375775	0.368483	0.39295	hypomethylated	0.739368	0.379069	combinedRank top 10000	8006
cg10938436	517067	chr11	124616066	+	0.0534491	0.289747	-0.236298	-2.24007	1.82267e-05	0.0650505	0.0442378	0.0106102	0.29596	0.281834	0.00721474	-0.216784	0.0022715	18115	0	0	14.3333	17	11	14	17	19	3	3	11	124616066	F		II	37	NRGN	3UTR	NRGN_3UTR	chr11	124746169	Autosome	Island	TRUE	FALSE	FALSE	FALSE	FALSE	45779	3	cg10938436,cg05425213,cg16922900,cg12898442,cg18256756,cg21770330	NRGN	3UTR	E1_E2	10	0.000599	ENSG00000154146	ENST00000412681	4900	0.051059	0.0442378	0.0650505	0.291447	0.281834	0.29596	hypermethylated	0.0534491	0.289747	combinedRank top 10000	8007
cg22695906	840225	chrX	133955535	-	0.486512	0.250221	0.236291	0.932092	3.20568e-05	0.498943	0.470793	0.0143599	0.263791	0.238895	0.012599	0.207002	0.00302932	18116	0	0	17.3333	12.3333	14	10	23	16	3	3	X	133955535	R		II	37	FAM122C	3UTR	FAM122C_3UTR	chrX	134821504	Sexchromsome	OpenSea	TRUE	FALSE	FALSE	FALSE	FALSE	0	0	cg19912147,cg22695906	FAM122C	3UTR	450k_E1_E2	NA	NA	ENSG00000156500	ENST00000470657	159091	0.498943	0.470793	0.489799	0.247976	0.238895	0.263791	hypomethylated	0.486512	0.250221	combinedRank top 10000	8008
cg04453471	441981	chr10	30726531	+	0.720623	0.41197	0.308653	0.791986	3.78507e-05	0.736789	0.701841	0.0176201	0.421311	0.397884	0.0124139	0.28053	0.00330889	18117	0	0	11	8.66667	9	2	13	15	3	2	10	30726531	F		II	37	MAP3K8	5UTR	MAP3K8_5UTR	chr10	30437601	Autosome	Shelf	TRUE	FALSE	FALSE	FALSE	FALSE	45779	4	cg04453471,cg25438441	MAP3K8	5UTR	450k_E1_E2	1	0.000399	ENSG00000107968	ENST00000413724	1326	0.736789	0.723239	0.701841	0.416715	0.397884	0.421311	hypomethylated	0.720623	0.41197	combinedRank top 10000	8009
cg18665334	136051	chr2	231735434	+	0.613698	0.167933	0.445765	1.80951	0.000144096	0.623038	0.603791	0.00963609	0.192759	0.149235	0.0224001	0.411032	0.00671414	18117	0	0	12.6667	11.6667	9	8	19	15	3	3	2	231735434	F		II	37	ITM2C	Body	ITM2C_Body	chr2	230870718	Autosome	OpenSea	TRUE	FALSE	FALSE	FALSE	TRUE	45779	2	cg20307347,cg14649507,cg18665334	ITM2C	Body	450k_E1_E2	33	0.005391	ENSG00000135916	ENST00000418408	81618	0.614264	0.603791	0.623038	0.149235	0.161805	0.192759	hypomethylated	0.613698	0.167933	combinedRank top 10000	8010
cg04819618	791909	chr20	55531278	+	0.628559	0.358807	0.269753	0.791956	3.34207e-05	0.642712	0.610985	0.0161382	0.368812	0.344335	0.0128351	0.242172	0.0030882	18119	0	0	12.6667	14	8	10	16	18	3	3	20	55531278	F		II	37			_	chr20	56956221	Autosome	OpenSea	TRUE	FALSE	FALSE	FALSE	FALSE	42156	6	cg04819618,cg14371926			E1	0	0.484026	ENSG00000207158	ENST00000384429	NA	0.631982	0.610985	0.642712	0.368812	0.344335	0.363273	hypomethylated	0.628559	0.358807	combinedRank top 10000	8011
cg20744110	256055	chr5	140070512	-	0.553358	0.315377	0.237981	0.791939	0.000100017	0.567921	0.539096	0.0144148	0.322675	0.306639	0.00811402	0.216421	0.00550818	18120	0	0	14.6667	15.3333	10	13	20	18	3	3	5	140070512	R		II	37	HARS2	TSS1500	HARS2_TSS1500	chr5	140690926	Autosome	Shore	TRUE	FALSE	FALSE	FALSE	FALSE	45779	3	cg06712340,cg20744110,cg01500421,cg02153871,cg04672769,cg12952341,cg19091068,cg05164570,cg17518778,cg17304262,cg14786285	HARS	TSS200	E1_E2	9	0.009695	ENSG00000170445	ENST00000504366	3035	0.567921	0.553056	0.539096	0.316816	0.322675	0.306639	hypomethylated	0.553358	0.315377	combinedRank top 10000	8012
cg25970939	418301	chr9	101069132	+	0.882415	0.174088	0.708327	2.27732	0.000144111	0.885559	0.879072	0.003248	0.191832	0.155534	0.0181623	0.68724	0.00671414	18120	0	0	14.3333	17.6667	13	8	16	25	3	3	9	101069132	F		II	37	GABBR2	Body	GABBR2_Body	chr9	98306849	Autosome	OpenSea	TRUE	FALSE	FALSE	FALSE	FALSE	45779	5	cg25970939,cg25356419	GABBR2	Body	E1	0	0.017971	ENSG00000095383	ENST00000375066	55357	0.882615	0.879072	0.885559	0.155534	0.191832	0.174898	hypomethylated	0.882415	0.174088	combinedRank top 10000	8013
cg09910876	673297	chr16	85482530	-	0.650099	0.371259	0.27884	0.791912	5.90228e-06	0.657893	0.641675	0.00812748	0.37626	0.366082	0.00509154	0.265415	0.00132661	18121	0	0	19.6667	17.6667	13	14	25	24	3	3	16	85482530	R		II	37			_	chr16	85448923	Autosome	OpenSea	TRUE	FALSE	FALSE	FALSE	FALSE	42156	6	cg09910876,cg00327947			450k_E1_E2	2	0.002396	ENSG00000264203	ENST00000582003	NA	0.650727	0.657893	0.641675	0.37626	0.371434	0.366082	hypomethylated	0.650099	0.371259	combinedRank top 10000	8014
cg15275383	826788	chrX	16141587	-	0.381916	0.14566	0.236256	1.33215	8.19139e-05	0.398427	0.364854	0.0167931	0.16214	0.126149	0.018186	0.202714	0.00495498	18121	0	0	12.3333	15.3333	7	15	15	16	3	3	X	16141587	R		II	37	GRPR	5UTR	GRPR_5UTR	chrX	16123463	Sexchromsome	OpenSea	TRUE	FALSE	FALSE	FALSE	FALSE	0	0	cg26196133,cg08196960,cg15275383,cg13401681,cg22169020	GRPR	5UTR	E1_E2	NA	NA	ENSG00000226536	ENST00000412724	NA	0.398427	0.382468	0.364854	0.126149	0.16214	0.148691	hypomethylated	0.381916	0.14566	combinedRank top 10000	8015
cg06682875	249219	chr5	115150172	-	0.762681	0.406766	0.355915	0.890634	0.000144302	0.778934	0.731635	0.0268967	0.417828	0.387411	0.0168191	0.313807	0.00671963	18126	0	0	11	9	10	4	13	13	3	2	5	115150172	R		II	37	CDO1	Body	CDO1_Body	chr5	115814474	Autosome	Shore	FALSE	FALSE	FALSE	FALSE	FALSE	1	1	cg13288863,cg06682875	CDO1	Body	450k_E1_E2	35	0.010982	ENSG00000222598	ENST00000410666	NA	0.777474	0.778934	0.731635	0.387411	0.41506	0.417828	hypomethylated	0.762681	0.406766	combinedRank top 10000	8016
cg05505961	710956	chr17	66375071	-	0.694961	0.397191	0.297771	0.791839	1.29743e-05	0.702634	0.679949	0.0130022	0.408114	0.391494	0.009463	0.271835	0.00190786	18127	0	0	12.6667	12.3333	6	10	19	15	3	3	17	66375071	R		II	37	ARSG	Body	ARSG_Body	chr17	68378929	Autosome	OpenSea	TRUE	TRUE	FALSE	FALSE	TRUE	45779	3	cg04938381,cg05505961	ARSG	Body	450k_E1_E2	28	0.003794	ENSG00000141337	ENST00000581032	22901	0.702634	0.702301	0.679949	0.391964	0.408114	0.391494	hypomethylated	0.694961	0.397191	combinedRank top 10000	8017
cg26990835	656633	chr16	29831705	+	0.767188	0.122489	0.644699	2.55239	0.000144319	0.774423	0.76179	0.00651394	0.148093	0.109618	0.0221737	0.613697	0.00671963	18128	0	0	17	15	15	13	20	18	3	3	16	29831705	F		II	37	MVP	TSS200	MVP_TSS200	chr16	29820383	Autosome	Shelf	TRUE	FALSE	FALSE	FALSE	FALSE	45779	2	cg19485088,cg13906968,cg26990835,cg22055860,cg23911932,cg15777760	PAGR1	3UTR	450k_E1_E2	4	0.002196	ENSG00000261962	ENST00000569039	NA	0.76179	0.774423	0.76535	0.148093	0.109618	0.109756	hypomethylated	0.767188	0.122489	combinedRank top 10000	8018
cg05402382	832010	chrX	50891907	+	0.468455	0.232312	0.236143	0.981517	4.11634e-05	0.479766	0.459249	0.0104195	0.248369	0.221283	0.0142261	0.210879	0.00344724	18133	0	0	13.6667	13.3333	7	7	19	19	3	3	X	50891907	F		II	37	LINC01284	Body	LINC01284_Body	chrX	51149074	Sexchromsome	OpenSea	TRUE	FALSE	FALSE	FALSE	FALSE	0	0	cg05402382	LINC01284	Body	E1_E2	NA	NA	ENSG00000230926	ENST00000447309	NA	0.479766	0.459249	0.46635	0.248369	0.221283	0.227283	hypomethylated	0.468455	0.232312	combinedRank top 10000	8019
cg01928659	472065	chr10	134822953	+	0.844923	0.483892	0.361031	0.791599	4.28649e-05	0.859912	0.834059	0.0134107	0.490341	0.477514	0.00641394	0.343718	0.0035174	18135	0	0	12.6667	14	9	10	15	18	3	3	10	134822953	F		II	37			_	chr10	133009448	Autosome	Shore	TRUE	FALSE	FALSE	FALSE	FALSE	45779	2	cg01928659,cg14447240,cg15514558,cg05264189			E1_E2	20	0.0002	ENSG00000240707	ENST00000461291	399829	0.8408	0.834059	0.859912	0.490341	0.477514	0.483822	hypomethylated	0.844923	0.483892	combinedRank top 10000	8020
cg13061767	66491	chr1	205418410	-	0.181456	0.417573	-0.236117	-1.15915	6.22092e-05	0.198266	0.16472	0.016773	0.431124	0.403893	0.0136158	-0.205627	0.00427424	18136	0	0	11	12.6667	8	8	17	15	3	3	1	205418410	R		II	37	MIR135B	TSS1500	MIR135B_TSS1500	chr1	205449281	Autosome	OpenSea	TRUE	FALSE	FALSE	FALSE	FALSE	0	0	cg20254084,cg25202407,cg02520707,cg19841284,cg13061767	MIR135B	TSS1500	450k_E1_E2	NA	NA	ENSG00000199059	ENST00000362189	442891	0.181383	0.16472	0.198266	0.431124	0.417702	0.403893	hypermethylated	0.181456	0.417573	combinedRank top 10000	8021
cg20200071	17935	chr1	26530312	+	0.789018	0.289141	0.499877	1.4174	0.000144472	0.803134	0.77226	0.0156057	0.291705	0.284494	0.0040317	0.480555	0.00672387	18139	0	0	8.33333	8	7	7	10	9	3	3	1	26530312	F		II	37			_	chr1	26203820	Autosome	OpenSea	TRUE	FALSE	FALSE	FALSE	FALSE	45779	3	cg20200071			E1_E2	0	0.013778	ENSG00000188782	ENST00000518899	378807	0.79166	0.803134	0.77226	0.291224	0.291705	0.284494	hypomethylated	0.789018	0.289141	combinedRank top 10000	8022
cg15051334	77402	chr1	240562874	+	0.786421	0.450142	0.336279	0.791452	1.68746e-06	0.792152	0.775871	0.00914835	0.457642	0.439225	0.00967245	0.318229	0.000784563	18141	0	0	10.3333	11.6667	6	8	13	14	3	3	1	240562874	F		II	37	FMN2	Body	FMN2_Body	chr1	240399573	Autosome	OpenSea	TRUE	TRUE	FALSE	FALSE	FALSE	1	1	cg17426763,cg21690921,cg15051334	FMN2	Body	E1_E2	1	0.0002	ENSG00000252317	ENST00000516508	NA	0.775871	0.792152	0.791241	0.439225	0.457642	0.45356	hypomethylated	0.786421	0.450142	combinedRank top 10000	8023
cg05691543	673053	chr16	85254100	-	0.794621	0.060789	0.733832	3.50671	0.000144519	0.811979	0.776908	0.017538	0.0636391	0.0589012	0.00251121	0.713269	0.00672436	18143	0	0	14	17.6667	12	14	16	20	3	3	16	85254100	R		II	37			_	chr16	85220493	Autosome	OpenSea	TRUE	FALSE	FALSE	FALSE	FALSE	1	1	cg07310671,cg05691543,cg03662545			450k_E1_E2	2	0.004393	ENSG00000262601	ENST00000574293	NA	0.794975	0.811979	0.776908	0.0598268	0.0589012	0.0636391	hypomethylated	0.794621	0.060789	combinedRank top 10000	8024
cg13729541	314698	chr6	148829731	+	0.723528	0.413821	0.309707	0.791396	2.97939e-05	0.731309	0.713094	0.00939316	0.430725	0.403036	0.0148241	0.282368	0.00290908	18144	0	0	14.3333	13.3333	12	9	16	19	3	3	6	148829731	F		II	37	SASH1	Body	SASH1_Body	chr6	148508594	Autosome	OpenSea	TRUE	FALSE	FALSE	FALSE	FALSE	0	0	cg13729541,cg22805780	SASH1	Body	E1_E2	NA	NA	ENSG00000215223	ENST00000400072	NA	0.731309	0.72618	0.713094	0.430725	0.407702	0.403036	hypomethylated	0.723528	0.413821	combinedRank top 10000	8025
cg19048812	307804	chr6	112735084	+	0.708135	0.39677	0.311365	0.820041	0.000144522	0.718928	0.69142	0.0146793	0.403558	0.392401	0.00595857	0.287862	0.00672436	18144	0	0	10.3333	13.3333	9	11	12	15	3	3	6	112735084	F		II	37			_	chr6	112413881	Autosome	OpenSea	TRUE	FALSE	FALSE	FALSE	FALSE	45779	2	cg19048812			E1_E2	6	0.000599	ENSG00000217770	ENST00000403722	NA	0.69142	0.718928	0.714057	0.403558	0.392401	0.394352	hypomethylated	0.708135	0.39677	combinedRank top 10000	8026
cg17412173	810043	chr22	22947656	-	0.831787	0.476382	0.355405	0.791365	5.30135e-07	0.839314	0.824081	0.00761774	0.480948	0.4686	0.00677295	0.343133	0.000549559	18147	0	0	18.6667	16.6667	14	13	24	20	3	3	22	22947656	R		II	37			_	chr22	22605185	Autosome	OpenSea	TRUE	FALSE	FALSE	FALSE	FALSE	45779	3	cg17412173			E1_E2	2	0.000998	ENSG00000253920	ENST00000523713	NA	0.831966	0.839314	0.824081	0.4686	0.479598	0.480948	hypomethylated	0.831787	0.476382	combinedRank top 10000	8027
cg18457433	391107	chr8	93075534	+	0.69593	0.140381	0.555549	2.2309	0.000144642	0.73817	0.645133	0.0471051	0.17742	0.109794	0.0342715	0.467713	0.00672798	18149	0	0	9.66667	11.6667	5	10	16	13	3	3	8	93075534	F		II	37	RUNX1T1	Body	RUNX1T1_Body	chr8	92063305	Autosome	OpenSea	FALSE	FALSE	FALSE	FALSE	FALSE	45779	2	cg18457433,cg22334059,cg18409760,cg07120544	RUNX1T1	Body	450k_E1_E2	24	0.000799	ENSG00000079102	ENST00000396218	862	0.645133	0.73817	0.704489	0.17742	0.109794	0.13393	hypomethylated	0.69593	0.140381	combinedRank top 10000	8028
cg00907833	271504	chr6	2931549	-	0.214851	0.450877	-0.236027	-1.03542	7.52187e-05	0.23329	0.204224	0.0160306	0.467317	0.431907	0.0178399	-0.198617	0.00472755	18150	0	0	17	15	13	12	20	18	3	3	6	2931549	R		II	37			_	chr6	2931314	Autosome	OpenSea	TRUE	FALSE	FALSE	FALSE	FALSE	45779	2	cg00907833,cg26729204			E1_E2	1	0.000399	ENSG00000228365	ENST00000437718	NA	0.23329	0.204224	0.207039	0.431907	0.453408	0.467317	hypermethylated	0.214851	0.450877	combinedRank top 10000	8029
cg26352726	345308	chr7	75508125	-	0.358547	0.122572	0.235975	1.47507	1.21453e-05	0.370254	0.351321	0.0102311	0.131218	0.117364	0.00753954	0.220103	0.00184417	18152	0	0	13.3333	12.3333	12	8	16	15	3	3	7	75508125	R		II	37	RHBDD2	TSS200	RHBDD2_TSS200	chr7	75878806	Autosome	Shore	TRUE	FALSE	FALSE	FALSE	FALSE	0	0	cg26352726,cg19913580,cg08700284,cg06524546,cg25680865,cg04965500,cg25324045,cg01198338,cg07879540,cg17325771	RHBDD2	TSS200	450k_E1_E2	NA	NA	ENSG00000005486	ENST00000468644	57414	0.370254	0.354066	0.351321	0.117364	0.131218	0.119135	hypomethylated	0.358547	0.122572	combinedRank top 10000	8030
cg04236117	407052	chr9	2234546	+	0.838532	0.480348	0.358184	0.791162	0.00014261	0.852776	0.829906	0.0124269	0.483839	0.476449	0.00371164	0.346067	0.00667253	18156	0	0	10	10.6667	9	10	11	12	3	3	9	2234546	F		II	37			_	chr9	2234545	Autosome	OpenSea	TRUE	FALSE	FALSE	FALSE	FALSE	45779	2	cg04236117,cg11305739,cg13452812			E1_E2	40	0.0002	ENSG00000264615	ENST00000585082	NA	0.852776	0.832914	0.829906	0.480756	0.476449	0.483839	hypomethylated	0.838532	0.480348	combinedRank top 10000	8031
cg00251111	804890	chr21	45725103	+	0.606484	0.346304	0.26018	0.790956	2.94018e-06	0.615124	0.598605	0.00828597	0.353103	0.33973	0.00668926	0.245502	0.000973024	18163	0	0	13.3333	12.6667	7	7	21	17	3	3	21	45725103	F		II	37	PFKL	5UTR	PFKL_5UTR	chr21	44305219	Autosome	OpenSea	TRUE	FALSE	FALSE	FALSE	FALSE	45779	3	cg15247669,cg04665109,cg10231115,cg00251111,cg02749623	PFKL	5UTR	E1_E2	0	0.0002	ENSG00000141959	ENST00000491298	5211	0.605722	0.598605	0.615124	0.346078	0.353103	0.33973	hypomethylated	0.606484	0.346304	combinedRank top 10000	8032
cg00695477	433876	chr10	2518243	-	0.803011	0.396195	0.406816	1.0011	0.000144964	0.829852	0.7635	0.0349439	0.41467	0.366452	0.0260095	0.34883	0.00673692	18165	0	0	11	13.6667	6	12	14	15	3	3	10	2518243	R		II	37			_	chr10	2476050	Autosome	OpenSea	FALSE	FALSE	FALSE	TRUE	FALSE	45779	4	cg00695477			E1	1	0.108027	ENSG00000264261	ENST00000580586	NA	0.829852	0.7635	0.815682	0.41467	0.366452	0.407464	hypomethylated	0.803011	0.396195	combinedRank top 10000	8033
cg04559409	310980	chr6	132919811	-	0.535137	0.299261	0.235876	0.817795	7.58411e-05	0.548188	0.516052	0.0168964	0.316907	0.281628	0.0176392	0.199145	0.00474713	18165	0	0	11	13.6667	10	12	12	15	3	3	6	132919811	R		II	37			_	chr6	132598671	Autosome	OpenSea	TRUE	FALSE	FALSE	FALSE	FALSE	45779	4	cg04559409			E1_E2	16	0.016973	ENSG00000237449	ENST00000454843	NA	0.548188	0.516052	0.541171	0.316907	0.299247	0.281628	hypomethylated	0.535137	0.299261	combinedRank top 10000	8034
cg18398753	60349	chr1	180950955	+	0.839822	0.481177	0.358645	0.790917	1.15373e-05	0.845465	0.832318	0.00676843	0.483448	0.478016	0.00282302	0.34887	0.00180468	18165	0	0	10.6667	16.3333	9	9	13	21	3	3	1	180950955	F		II	37	STX6	Body	STX6_Body	chr1	180981818	Autosome	OpenSea	TRUE	FALSE	FALSE	FALSE	FALSE	1	1	cg18398753	STX6	Body	450k_E1_E2	17	0.002596	ENSG00000243155	ENST00000358073	NA	0.845465	0.832318	0.841682	0.478016	0.482067	0.483448	hypomethylated	0.839822	0.481177	combinedRank top 10000	8035
cg09954473	124931	chr2	182245509	+	0.792004	0.164629	0.627375	2.19931	0.000145064	0.813525	0.759549	0.0286008	0.174527	0.152404	0.0112435	0.585022	0.00674028	18168	0	0	14	14.3333	12	12	16	16	3	3	2	182245509	F		II	37	LOC101927156	Body	LOC101927156_Body	chr2	181380781	Autosome	OpenSea	TRUE	FALSE	FALSE	FALSE	FALSE	45779	2	cg09954473	LOC101927156	Body	E1_E2	0	0.010982	ENSG00000266705	ENST00000581331	100616213	0.759549	0.802938	0.813525	0.174527	0.152404	0.166956	hypomethylated	0.792004	0.164629	combinedRank top 10000	8036
cg12550229	212274	chr4	103531828	+	0.775579	0.0474668	0.728112	3.77296	0.000145068	0.796445	0.762312	0.0182917	0.0508614	0.0448907	0.00306838	0.711451	0.00674028	18169	0	0	23.6667	19	22	17	26	22	3	3	4	103531828	F		II	37	NFKB1	Body	NFKB1_Body	chr4	102610670	Autosome	OpenSea	TRUE	FALSE	FALSE	FALSE	FALSE	45779	2	cg12550229	NFKB1	Body	E1_E2	41	0.0002	ENSG00000109320	ENST00000504044	4790	0.796445	0.767979	0.762312	0.0508614	0.0466482	0.0448907	hypomethylated	0.775579	0.0474668	combinedRank top 10000	8037
cg07148522	712211	chr17	71654072	+	0.851013	0.375931	0.475082	1.15769	0.000145072	0.863591	0.832184	0.0166105	0.406444	0.344727	0.0308643	0.42574	0.00674028	18170	0	0	16	8.33333	14	8	17	9	3	3	17	71654072	F		II	37			_	chr17	73657932	Autosome	OpenSea	TRUE	FALSE	FALSE	FALSE	FALSE	1	1	cg07585422,cg07148522			E1_E2	0	0.0002	ENSG00000069188	ENST00000392650	54549	0.863591	0.857264	0.832184	0.376623	0.344727	0.406444	hypomethylated	0.851013	0.375931	combinedRank top 10000	8038
cg09657982	270904	chr6	1424677	-	0.622913	0.250249	0.372664	1.28212	0.000145126	0.632825	0.611546	0.0107142	0.271203	0.227638	0.0218297	0.340343	0.00674131	18174	0	0	10	8.33333	8	5	11	11	3	3	6	1424677	R	Red	I	37			_	chr6	1424441	Autosome	OpenSea	TRUE	FALSE	FALSE	FALSE	FALSE	42156	6	cg09657982			450k_E1_E2	22	0.017572	ENSG00000137273	ENST00000259806	2295	0.624369	0.632825	0.611546	0.251907	0.227638	0.271203	hypomethylated	0.622913	0.250249	combinedRank top 10000	8039
cg03389720	649443	chr16	8780048	-	0.730989	0.418363	0.312625	0.790616	7.22114e-05	0.743326	0.718601	0.0123627	0.422259	0.412221	0.00538302	0.296342	0.00463389	18180	0	0	18	12.6667	15	6	23	18	3	3	16	8780048	R		II	37	ABAT	5UTR	ABAT_5UTR	chr16	8686190	Autosome	OpenSea	TRUE	FALSE	FALSE	FALSE	FALSE	0	0	cg03389720	ABAT	5UTR	450k_E1_E2	NA	NA	ENSG00000243954	ENST00000475032	NA	0.731039	0.718601	0.743326	0.412221	0.422259	0.42061	hypomethylated	0.730989	0.418363	combinedRank top 10000	8040
cg06596877	283984	chr6	30659513	-	0.485314	0.249638	0.235676	0.931843	7.38323e-05	0.487947	0.481876	0.00311466	0.257643	0.241471	0.00808712	0.224233	0.00468506	18181	0	0	14.6667	19.6667	11	14	17	27	3	3	6	30659513	R		II	37	NRM	TSS1500	NRM_TSS1500	chr6	30691735	Autosome	OpenSea	TRUE	FALSE	FALSE	FALSE	FALSE	45779	4	cg03648784,cg23612626,cg06596877,cg16741524	NRM	TSS1500	E1_E2	13	0.065096	ENSG00000137404	ENST00000259953	11270	0.486118	0.487947	0.481876	0.257643	0.241471	0.249799	hypomethylated	0.485314	0.249638	combinedRank top 10000	8041
cg22268049	345374	chr7	75596207	-	0.787096	0.440523	0.346574	0.823155	0.000145206	0.79927	0.771249	0.0143672	0.443525	0.434568	0.0051568	0.327724	0.00674181	18182	0	0	11.6667	8.33333	8	6	15	10	3	3	7	75596207	R		II	37	POR	Body	POR_Body	chr7	75966888	Autosome	OpenSea	TRUE	TRUE	FALSE	FALSE	FALSE	45779	2	cg14204559,cg21840908,cg18921306,cg22268049,cg26647549	POR	Body	E1_E2	35	0.000399	ENSG00000127948	ENST00000447222	5447	0.79927	0.771249	0.79077	0.443474	0.434568	0.443525	hypomethylated	0.787096	0.440523	combinedRank top 10000	8042
cg11180131	252222	chr5	131763112	-	0.781043	0.447334	0.333709	0.790508	2.86217e-05	0.798512	0.759684	0.019704	0.46097	0.427088	0.0178824	0.298714	0.00285544	18184	0	0	18.3333	10.6667	14	8	21	15	3	3	5	131763112	R		II	37	C5orf56	Body	C5orf56_Body	chr5	132427419	Autosome	OpenSea	TRUE	TRUE	FALSE	FALSE	FALSE	1	1	cg03653573,cg21453938,cg06032302,cg11180131,cg14460198	C5orf56	Body	E1_E2	1	0.007188	ENSG00000238160	ENST00000454380	NA	0.798512	0.759684	0.784935	0.453944	0.427088	0.46097	hypomethylated	0.781043	0.447334	combinedRank top 10000	8043
cg25985347	222100	chr4	169418105	+	0.372271	0.136642	0.235629	1.3823	0.000142774	0.388315	0.354155	0.0171739	0.148595	0.130029	0.0103706	0.205561	0.0066771	18184	0	0	15	15	11	11	20	20	3	3	4	169418105	F		II	37	PALLD	TSS200	PALLD_TSS200	chr4	168496953	Autosome	OpenSea	TRUE	FALSE	FALSE	FALSE	FALSE	1	1	cg18413025,cg25985347,cg19921917	PALLD	TSS200	450k_E1	20	0.27496	ENSG00000181381	ENST00000511577	91351	0.374343	0.354155	0.388315	0.130029	0.131303	0.148595	hypomethylated	0.372271	0.136642	combinedRank top 10000	8044
cg27163936	272437	chr6	4774309	+	0.187484	0.449919	-0.262435	-1.21965	0.000145275	0.188794	0.186081	0.00135874	0.457482	0.443688	0.00699272	-0.254894	0.00674415	18185	0	0	10	10	5	6	14	14	3	3	6	4774309	F		II	37	CDYL	Body	CDYL_Body	chr6	4774074	Autosome	Shore	FALSE	FALSE	FALSE	TRUE	TRUE	0	0	cg27163936,cg01474544,cg01472299,cg18559739,cg24816460,cg08249424,cg25616680	CDYL	Body	450k_E1_E2	NA	NA	ENSG00000153046	ENST00000483019	9425	0.188794	0.186081	0.187577	0.448588	0.457482	0.443688	hypermethylated	0.187484	0.449919	combinedRank top 10000	8045
cg15315145	814880	chr22	33278550	+	0.869234	0.498341	0.370893	0.79045	2.89163e-06	0.88106	0.860102	0.0107355	0.509342	0.485214	0.0122039	0.35076	0.000966511	18186	0	0	10.6667	17.3333	9	16	12	18	3	3	22	33278550	F		II	37	SYN3	Body	SYN3_Body	chr22	32882562	Autosome	OpenSea	TRUE	FALSE	FALSE	FALSE	FALSE	1	1	cg04078115,cg15315145	SYN3	Body	E1_E2	45	0.0002	ENSG00000185666	ENST00000462268	8224	0.86654	0.88106	0.860102	0.509342	0.485214	0.500468	hypomethylated	0.869234	0.498341	combinedRank top 10000	8046
cg23343073	497098	chr11	65360449	+	0.330321	0.57861	-0.248289	-0.790416	0.000132626	0.347964	0.319242	0.015445	0.587852	0.572166	0.00820845	-0.224202	0.00641652	18189	0	0	10.3333	13.6667	6	10	15	20	3	3	11	65360449	F		II	37	KCNK7	3UTR	KCNK7_3UTR	chr11	65592977	Autosome	Shore	TRUE	FALSE	FALSE	FALSE	FALSE	45779	2	cg14759565,cg03416228,cg01178624,cg23343073,cg13654525,cg10925776	KCNK7	3UTR	450k_E1	40	0.001597	ENSG00000269018	ENST00000597463	NA	0.347964	0.323758	0.319242	0.575812	0.587852	0.572166	hypermethylated	0.330321	0.57861	combinedRank top 10000	8047
cg07877964	649615	chr16	9023363	-	0.807835	0.108012	0.699823	2.79288	0.000145348	0.812558	0.805345	0.0040925	0.127307	0.0885093	0.0193999	0.678038	0.00674571	18190	0	0	12.6667	15	10	10	14	19	3	3	16	9023363	R		II	37	USP7	Body	USP7_Body	chr16	8929505	Autosome	OpenSea	TRUE	FALSE	FALSE	FALSE	FALSE	0	0	cg07877964	USP7	Body	450k_E1_E2	NA	NA	ENSG00000187555	ENST00000570256	7874	0.805345	0.812558	0.805601	0.0885093	0.108219	0.127307	hypomethylated	0.807835	0.108012	combinedRank top 10000	8048
cg10305890	607714	chr14	100040709	-	0.453032	0.0946786	0.358353	2.14514	0.000145379	0.456011	0.447221	0.00503259	0.111081	0.0839063	0.0144359	0.33614	0.00674675	18191	0	0	12.6667	10.3333	9	10	20	11	3	3	14	100040709	R		II	37	CCDC85C	Body	CCDC85C_Body	chr14	99574371	Autosome	OpenSea	TRUE	TRUE	FALSE	FALSE	FALSE	1	1	cg15955907,cg10305890	CCDC85C	Body	E1_E2	1	0.000998	ENSG00000205476	ENST00000556348	317762	0.447221	0.455863	0.456011	0.111081	0.0890484	0.0839063	hypomethylated	0.453032	0.0946786	combinedRank top 10000	8049
cg01087801	297526	chr6	45413906	-	0.688789	0.394032	0.294756	0.790386	0.00014436	0.709424	0.675122	0.0181819	0.410579	0.365294	0.0249831	0.264543	0.00672015	18192	0	0	11.3333	14.6667	9	13	14	16	3	3	6	45413906	R		II	37	RUNX2	Body	RUNX2_Body	chr6	45446168	Autosome	OpenSea	TRUE	FALSE	FALSE	FALSE	FALSE	45779	5	cg23261343,cg24190730,cg01087801	RUNX2	Body	E1_E2	1	0.008986	ENSG00000124813	ENST00000359524	860	0.709424	0.68182	0.675122	0.410579	0.365294	0.406223	hypomethylated	0.688789	0.394032	combinedRank top 10000	8050
cg13798289	665938	chr16	67875619	+	0.28333	0.518888	-0.235558	-0.850437	1.47523e-06	0.287142	0.276695	0.00576777	0.526303	0.513964	0.00653569	-0.226822	0.000748237	18192	0	0	13.6667	14.6667	9	12	21	18	3	3	16	67875619	F		II	37	THAP11	TSS1500	THAP11_TSS1500	chr16	67841715	Autosome	Shore	TRUE	FALSE	FALSE	FALSE	FALSE	1	1	cg13798289,cg04979435,cg22637872,cg02189786,cg07392532,cg00299418,cg05625024,cg04212884,cg03498304,cg26434278,cg26246322,cg05244029	THAP11	TSS1500	27k_450k_E1_E2	8	0.000399	ENSG00000102901	ENST00000440851	80152	0.286154	0.276695	0.287142	0.516398	0.526303	0.513964	hypermethylated	0.28333	0.518888	combinedRank top 10000	8051
cg14223485	410631	chr9	34454428	+	0.830615	0.476039	0.354577	0.790375	1.51576e-05	0.839773	0.813384	0.0149328	0.492838	0.457628	0.0176603	0.320546	0.00206924	18194	0	0	12.3333	15	8	10	15	20	3	3	9	34454428	F		II	37	C9orf25	Body	C9orf25_Body	chr9	34454429	Autosome	Shelf	FALSE	FALSE	FALSE	FALSE	FALSE	0	0	cg14223485,cg23111451	C9orf25	Body	450k_E1_E2	NA	NA	ENSG00000164972	ENST00000297623	84688	0.83869	0.839773	0.813384	0.492838	0.477651	0.457628	hypomethylated	0.830615	0.476039	combinedRank top 10000	8052
cg11712291	85823	chr2	16208261	-	0.833262	0.477583	0.355679	0.790333	2.46603e-06	0.839111	0.822026	0.00973297	0.481966	0.469499	0.00700947	0.34006	0.000903578	18195	0	0	14	11.3333	7	7	18	14	3	3	2	16208261	R		II	37	GACAT3	Body	GACAT3_Body	chr2	16068138	Autosome	OpenSea	TRUE	FALSE	FALSE	FALSE	FALSE	0	0	cg05518535,cg11712291	GACAT3	Body	E1_E2	NA	NA	ENSG00000226764	ENST00000422415	NA	0.839111	0.838648	0.822026	0.481966	0.481284	0.469499	hypomethylated	0.833262	0.477583	combinedRank top 10000	8053
cg04524173	707271	chr17	56327261	+	0.340023	0.104543	0.23548	1.61156	5.34541e-05	0.35493	0.324488	0.0152309	0.111805	0.0917109	0.0111452	0.212683	0.00393946	18199	0	0	12	13.3333	10	8	16	20	3	3	17	56327261	F		II	37	LPO	Body	LPO_Body	chr17	58249899	Autosome	Island	TRUE	FALSE	FALSE	FALSE	TRUE	0	0	cg09053366,cg04524173,cg00646477,cg15120527	LPO	Body	450k_E1_E2	NA	NA	ENSG00000167419	ENST00000580890	4025	0.35493	0.340651	0.324488	0.110113	0.0917109	0.111805	hypomethylated	0.340023	0.104543	combinedRank top 10000	8054
cg21941495	411955	chr9	37693397	-	0.797006	0.456661	0.340346	0.790206	3.05465e-05	0.808837	0.781867	0.0137857	0.474589	0.436986	0.0188625	0.307278	0.00294743	18205	0	0	9.66667	9.66667	9	7	11	14	3	3	9	37693397	R		II	37	FRMPD1	Body	FRMPD1_Body	chr9	37693399	Autosome	OpenSea	TRUE	FALSE	FALSE	FALSE	FALSE	45779	2	cg04729312,cg21941495	FRMPD1	Body	E1_E2	1	0.004193	ENSG00000070601	ENST00000359927	22844	0.800315	0.781867	0.808837	0.436986	0.474589	0.458407	hypomethylated	0.797006	0.456661	combinedRank top 10000	8055
cg03838931	718346	chr17	78748233	-	0.83354	0.477789	0.355751	0.790199	6.96361e-06	0.840192	0.820945	0.0109133	0.49369	0.467725	0.0139321	0.327255	0.00142091	18206	0	0	16.3333	16.3333	15	14	18	21	3	3	17	78748233	R		II	37	RPTOR	Body	RPTOR_Body	chr17	80774432	Autosome	OpenSea	TRUE	TRUE	FALSE	FALSE	FALSE	45779	2	cg11153071,cg03838931,cg15096353,cg00523683,cg02185248	RPTOR	Body	E1_E2	1	0.000998	ENSG00000141564	ENST00000575542	57521	0.839483	0.820945	0.840192	0.467725	0.49369	0.471952	hypomethylated	0.83354	0.477789	combinedRank top 10000	8056
cg20295103	808192	chr22	19515182	-	0.794003	0.189573	0.604431	2.01029	0.000145545	0.802926	0.78308	0.0100731	0.219704	0.169578	0.0265557	0.563376	0.00674875	18206	0	0	12	14.3333	10	12	14	19	3	3	22	19515182	R		II	37			_	chr22	19527658	Autosome	Shelf	TRUE	FALSE	FALSE	FALSE	FALSE	1	1	cg20295103,cg19424557,cg12818577,cg12391945			E1_E2	40	0.002396	ENSG00000184113	ENST00000406028	7122	0.802926	0.796004	0.78308	0.169578	0.179436	0.219704	hypomethylated	0.794003	0.189573	combinedRank top 10000	8057
cg01923099	477130	chr11	2889875	+	0.59607	0.340499	0.255571	0.790076	0.000138968	0.604946	0.583213	0.0114001	0.34554	0.337068	0.00445997	0.237673	0.00658162	18212	0	0	14.6667	12.3333	12	10	18	16	3	3	11	2889875	F		II	37	KCNQ1DN	TSS1500	KCNQ1DN_TSS1500	chr11	2868644	Autosome	Shore	FALSE	FALSE	TRUE	FALSE	FALSE	0	0	cg26690742,cg02589685,cg16083838,cg22675922,cg01923099,cg06582202	KCNQ1DN	TSS1500	450k_E1	NA	NA	ENSG00000229414	ENST00000440887	338653	0.583213	0.604946	0.60005	0.337068	0.34554	0.338888	hypomethylated	0.59607	0.340499	combinedRank top 10000	8058
cg17303119	484053	chr11	19974895	-	0.519222	0.283887	0.235335	0.848612	5.765e-06	0.523204	0.515591	0.00381865	0.290507	0.277799	0.0063704	0.225084	0.00131395	18213	0	0	12	13.6667	11	9	14	18	3	3	11	19974895	R		II	37	NAV2	Body	NAV2_Body	chr11	19953348	Autosome	OpenSea	FALSE	FALSE	TRUE	TRUE	FALSE	45779	3	cg17303119	NAV2	Body	450k_E1_E2	10	0.093251	ENSG00000166833	ENST00000528008	89797	0.523204	0.518872	0.515591	0.277799	0.283355	0.290507	hypomethylated	0.519222	0.283887	combinedRank top 10000	8059
cg25266816	573353	chr13	51011701	+	0.83675	0.425359	0.411391	0.95973	0.000145722	0.862667	0.814692	0.0242188	0.445202	0.38574	0.0343114	0.369491	0.00675452	18213	0	0	11.6667	9.66667	8	5	15	14	3	3	13	51011701	F		II	37			_	chr13	50437564	Autosome	OpenSea	TRUE	FALSE	FALSE	FALSE	FALSE	45779	3	cg25266816			450k_E1_E2	25	0.010982	ENSG00000176124	ENST00000460525	10301	0.862667	0.832892	0.814692	0.445136	0.445202	0.38574	hypomethylated	0.83675	0.425359	combinedRank top 10000	8060
cg26600614	359504	chr7	134541175	+	0.80619	0.417364	0.388827	0.933441	0.000145754	0.826728	0.792691	0.0180772	0.425582	0.412017	0.00722379	0.367109	0.00675563	18214	0	0	15	13.6667	8	10	21	17	3	3	7	134541175	F		II	37	CALD1	5UTR	CALD1_5UTR	chr7	134856423	Autosome	OpenSea	TRUE	TRUE	FALSE	FALSE	FALSE	0	0	cg26600614	CALD1	5UTR	E1_E2	NA	NA	ENSG00000122786	ENST00000445569	800	0.799152	0.826728	0.792691	0.412017	0.414492	0.425582	hypomethylated	0.80619	0.417364	combinedRank top 10000	8061
cg11661512	264665	chr5	170864692	+	0.62146	0.208599	0.412861	1.5304	0.000145807	0.643524	0.608525	0.019203	0.213224	0.199739	0.00767576	0.395301	0.00675772	18215	0	0	11.6667	15.3333	5	11	18	19	3	3	5	170864692	F		II	37	FGF18	Body	FGF18_Body	chr5	171437687	Autosome	OpenSea	TRUE	FALSE	FALSE	FALSE	FALSE	45779	2	cg11661512	FGF18	Body	450k_E1_E2	0	0.001198	ENSG00000156427	ENST00000274625	8817	0.608525	0.61233	0.643524	0.212835	0.199739	0.213224	hypomethylated	0.62146	0.208599	combinedRank top 10000	8062
cg08087714	415299	chr9	91091489	-	0.852195	0.481992	0.370204	0.809381	0.00014583	0.873113	0.816959	0.0306931	0.517079	0.451705	0.0329502	0.29988	0.00675813	18216	0	0	9.66667	11.3333	5	4	13	16	3	2	9	91091489	R		II	37	SPIN1	3UTR	SPIN1_3UTR	chr9	88476573	Autosome	OpenSea	TRUE	FALSE	FALSE	FALSE	FALSE	45779	2	cg08087714,cg13554018	SPIN1	3UTR	E1_E2	29	0.009784	ENSG00000227638	ENST00000440352	NA	0.816959	0.866513	0.873113	0.517079	0.451705	0.477191	hypomethylated	0.852195	0.481992	combinedRank top 10000	8063
cg13930612	481316	chr11	11999107	-	0.751729	0.430542	0.321187	0.789999	2.13927e-06	0.763035	0.745201	0.0098301	0.440817	0.425008	0.0089072	0.304385	0.000866599	18217	0	0	10.3333	10	6	8	16	12	3	3	11	11999107	R		II	37	DKK3	Body	DKK3_Body	chr11	11977559	Autosome	OpenSea	TRUE	FALSE	FALSE	FALSE	FALSE	1	1	cg13930612	DKK3	Body	E1_E2	13	0.0002	ENSG00000050165	ENST00000532372	27122	0.74695	0.745201	0.763035	0.440817	0.425008	0.4258	hypomethylated	0.751729	0.430542	combinedRank top 10000	8064
cg19961876	366707	chr7	156585290	+	0.855258	0.478779	0.376479	0.823948	0.000145832	0.873602	0.842066	0.0163869	0.484981	0.47267	0.00615646	0.357085	0.00675813	18217	0	0	12	9.33333	11	6	13	12	3	3	7	156585290	F		II	37	LMBR1	Body	LMBR1_Body	chr7	156792595	Autosome	OpenSea	FALSE	FALSE	FALSE	TRUE	FALSE	45779	2	cg19961876	LMBR1	Body	E1_E2	1	0.000599	ENSG00000105983	ENST00000477983	64327	0.873602	0.850107	0.842066	0.478686	0.47267	0.484981	hypomethylated	0.855258	0.478779	combinedRank top 10000	8065
cg16734895	264149	chr5	169190729	-	0.746908	0.348585	0.398323	1.0778	0.000145901	0.755259	0.731714	0.0131803	0.370495	0.321105	0.0251616	0.361219	0.00675989	18220	0	0	17.3333	11	16	8	19	14	3	3	5	169190729	R		II	37	DOCK2	Body	DOCK2_Body	chr5	169763724	Autosome	OpenSea	TRUE	FALSE	FALSE	FALSE	FALSE	1	1	cg01057132,cg16734895	DOCK2	Body	E1_E2	39	0.0002	ENSG00000134516	ENST00000523351	1794	0.753751	0.731714	0.755259	0.370495	0.321105	0.354155	hypomethylated	0.746908	0.348585	combinedRank top 10000	8066
cg25957642	730322	chr18	46523488	+	0.821846	0.471124	0.350721	0.789906	6.26991e-05	0.83569	0.801008	0.0183679	0.478099	0.459212	0.0103669	0.322909	0.00428985	18221	0	0	13.6667	16.6667	11	14	17	19	3	3	18	46523488	F		II	37			_	chr18	48997117	Autosome	OpenSea	TRUE	TRUE	FALSE	FALSE	FALSE	45779	3	cg25957642			E1_E2	0	0.001398	ENSG00000266905	ENST00000587659	NA	0.801008	0.83569	0.828839	0.476063	0.459212	0.478099	hypomethylated	0.821846	0.471124	combinedRank top 10000	8067
cg25069147	231860	chr5	12324174	-	0.0611688	0.296451	-0.235282	-2.10634	1.28826e-05	0.0639541	0.0563197	0.00421494	0.297882	0.294642	0.00165316	-0.230687	0.00190254	18222	0	0	16	15.6667	13	12	18	19	3	3	5	12324174	R		II	37			_	chr5	12324061	Autosome	OpenSea	FALSE	FALSE	FALSE	TRUE	FALSE	0	0	cg25069147			450k_E1_E2	NA	NA	ENSG00000212305	ENST00000391003	NA	0.0632327	0.0563197	0.0639541	0.29683	0.297882	0.294642	hypermethylated	0.0611688	0.296451	combinedRank top 10000	8068
cg24904145	351276	chr7	100182075	+	0.575147	0.219763	0.355384	1.34865	0.000145921	0.59325	0.549011	0.0231879	0.233466	0.208963	0.0125067	0.315545	0.00676001	18223	0	0	7.66667	10.6667	6	9	9	13	3	3	7	100182075	F	Red	I	37	LRCH4	Body	LRCH4_Body	chr7	100584451	Autosome	Shore	TRUE	FALSE	FALSE	FALSE	FALSE	0	0	cg24904145,cg03777205,cg24762428,cg19981892,cg01666789,cg23478748	LRCH4	Body	450k_E1	NA	NA	ENSG00000106336	ENST00000461079	26261	0.549011	0.59325	0.583181	0.21686	0.208963	0.233466	hypomethylated	0.575147	0.219763	combinedRank top 10000	8069
cg23822276	374216	chr8	12802825	+	0.717015	0.298986	0.418029	1.23444	0.000146048	0.746584	0.7017	0.0256134	0.307126	0.28393	0.0130537	0.394575	0.00676442	18227	0	0	13.6667	12.6667	11	8	15	15	3	3	8	12802825	F		II	37	C8orf79	TSS1500	C8orf79_TSS1500	chr8	12945315	Autosome	OpenSea	TRUE	FALSE	FALSE	FALSE	FALSE	45779	3	cg13762927,cg15284257,cg23822276	KIAA1456	TSS1500	450k_E1	0	0.080272	ENSG00000264463	ENST00000584104	NA	0.746584	0.7017	0.70276	0.307126	0.305903	0.28393	hypomethylated	0.717015	0.298986	combinedRank top 10000	8070
cg09281364	768243	chr19	50936093	-	0.406887	0.144766	0.262121	1.42956	0.000146107	0.414631	0.392488	0.012482	0.148502	0.138964	0.00509372	0.243985	0.00676561	18231	0	0	13.6667	17.6667	12	11	16	24	3	3	19	50936093	R		II	37	MYBPC2	TSS200	MYBPC2_TSS200	chr19	50432835	Autosome	Shore	TRUE	FALSE	FALSE	FALSE	FALSE	45779	4	cg00655982,cg18559348,cg10302973,cg17871610,cg09281364,cg22196260	MYBPC2	TSS200	450k_E1_E2	2	0.002396	ENSG00000269404	ENST00000270632	6689	0.414631	0.413542	0.392488	0.148502	0.146832	0.138964	hypomethylated	0.406887	0.144766	combinedRank top 10000	8071
cg01930488	500548	chr11	68816150	-	0.3568	0.121601	0.235199	1.47882	4.06455e-05	0.372722	0.345461	0.0141966	0.133473	0.113649	0.0104772	0.211988	0.00342721	18232	0	0	13.3333	14.3333	11	11	16	17	3	3	11	68816150	R		II	37	TPCN2	TSS200	TPCN2_TSS200	chr11	69048681	Autosome	Shore	FALSE	FALSE	TRUE	TRUE	FALSE	1	1	cg22915154,cg25170956,cg01930488,cg26054232,cg02529490,cg15335525,cg19359505,cg08278582,cg10490196,cg27481141,cg06096695	TPCN2	TSS200	450k_E1_E2	2	0.0002	ENSG00000172935	ENST00000309099	116535	0.372722	0.345461	0.352216	0.133473	0.113649	0.117681	hypomethylated	0.3568	0.121601	combinedRank top 10000	8072
cg09967176	632764	chr15	77280925	-	0.795271	0.455843	0.339428	0.789631	6.23355e-05	0.799492	0.787115	0.00706452	0.465703	0.439077	0.0145951	0.321412	0.00428061	18232	0	0	14.3333	8.66667	12	6	16	11	3	3	15	77280925	R		II	37			_	chr15	76988583	Autosome	OpenSea	TRUE	FALSE	FALSE	FALSE	FALSE	45779	3	cg09967176,cg07102252,cg21204620			E1	2	0.001198	ENSG00000259565	ENST00000560090	NA	0.799206	0.799492	0.787115	0.465703	0.439077	0.46275	hypomethylated	0.795271	0.455843	combinedRank top 10000	8073
cg15042716	248211	chr5	110589054	-	0.815001	0.153628	0.661373	2.33397	0.000146184	0.829042	0.789837	0.0218416	0.159288	0.147246	0.00605298	0.630549	0.00676699	18237	0	0	14	10.3333	12	9	17	12	3	3	5	110589054	R		II	37	CAMK4	Body	CAMK4_Body	chr5	111253355	Autosome	OpenSea	TRUE	FALSE	FALSE	FALSE	FALSE	45779	3	cg15042716	CAMK4	Body	E1_E2	1	0.009185	ENSG00000152495	ENST00000504090	814	0.789837	0.829042	0.826123	0.15435	0.147246	0.159288	hypomethylated	0.815001	0.153628	combinedRank top 10000	8074
cg02508878	521719	chr12	1753902	+	0.755666	0.432961	0.322705	0.789536	4.93287e-06	0.765297	0.742267	0.0119684	0.43958	0.421476	0.00998454	0.302687	0.00123212	18238	0	0	14.3333	16.3333	11	15	17	19	3	3	12	1753902	F		II	37	WNT5B	Body	WNT5B_Body	chr12	1644735	Autosome	Shore	TRUE	FALSE	FALSE	FALSE	TRUE	45779	3	cg06632676,cg20921972,cg02508878	WNT5B	Body	E1	15	0.000399	ENSG00000111186	ENST00000542408	81029	0.742267	0.759435	0.765297	0.43958	0.437827	0.421476	hypomethylated	0.755666	0.432961	combinedRank top 10000	8075
cg05666616	243632	chr5	78878273	-	0.852156	0.406082	0.446073	1.05108	0.000146227	0.857632	0.845016	0.00647022	0.427193	0.395441	0.0182827	0.417823	0.00676864	18238	0	0	13	16.6667	9	12	17	26	3	3	5	78878273	R		II	37			_	chr5	79582449	Autosome	OpenSea	TRUE	FALSE	FALSE	FALSE	FALSE	42156	6	cg05666616			E1_E2	2	0.5	ENSG00000207391	ENST00000384661	NA	0.857632	0.853819	0.845016	0.395441	0.427193	0.395613	hypomethylated	0.852156	0.406082	combinedRank top 10000	8076
cg26621326	238687	chr5	56053177	-	0.790138	0.452937	0.337201	0.789433	9.42267e-06	0.799249	0.783879	0.00807215	0.466795	0.443965	0.0121743	0.317083	0.00162789	18241	0	0	12.3333	11.3333	7	6	19	17	3	3	5	56053177	R		II	37			_	chr5	56757349	Autosome	OpenSea	TRUE	FALSE	FALSE	FALSE	FALSE	1	1	cg26621326			E1_E2	2	0.0002	ENSG00000225940	ENST00000438651	NA	0.783879	0.799249	0.787286	0.448051	0.443965	0.466795	hypomethylated	0.790138	0.452937	combinedRank top 10000	8077
cg16034168	5966	chr1	6336711	+	0.932791	0.117305	0.815486	2.88865	0.000146307	0.938762	0.928298	0.00538656	0.137633	0.0913601	0.0236422	0.790665	0.00677047	18243	0	0	11.6667	11	9	8	13	14	3	3	1	6336711	F	Red	I	37	ACOT7	Body	ACOT7_Body	chr1	6276650	Autosome	Shelf	TRUE	TRUE	FALSE	FALSE	FALSE	45779	5	cg16034168,cg11078128,cg07334723	ACOT7	Body	450k_E1_E2	0	0.002796	ENSG00000158292	ENST00000377893	387509	0.931313	0.928298	0.938762	0.122922	0.0913601	0.137633	hypomethylated	0.932791	0.117305	combinedRank top 10000	8078
cg14368117	617965	chr15	37307385	+	0.66527	0.356035	0.309235	0.883482	0.000146358	0.685926	0.6496	0.0186688	0.371869	0.325954	0.0260634	0.277731	0.00677082	18248	0	0	10.6667	9.66667	9	4	13	15	3	2	15	37307385	F		II	37	MEIS2	Body	MEIS2_Body	chr15	37015183	Autosome	OpenSea	TRUE	FALSE	FALSE	FALSE	FALSE	45779	3	cg18816129,cg14368117,cg09466887,cg04339553	MEIS2	Body	E1_E2	0	0.027756	ENSG00000134138	ENST00000559408	4212	0.660285	0.685926	0.6496	0.325954	0.371869	0.370283	hypomethylated	0.66527	0.356035	combinedRank top 10000	8079
cg24461674	692988	chr17	27697034	+	0.376232	0.141138	0.235093	1.3536	9.54099e-05	0.385312	0.369028	0.00830234	0.155314	0.126514	0.0144048	0.213715	0.00538108	18249	0	0	15	10	15	5	15	14	3	3	17	27697034	F		II	37			_	chr17	29370015	Autosome	OpenSea	TRUE	FALSE	FALSE	FALSE	FALSE	45779	2	cg08900864,cg24461674			E1	26	0.038738	ENSG00000266111	ENST00000584958	NA	0.385312	0.374355	0.369028	0.141587	0.155314	0.126514	hypomethylated	0.376232	0.141138	combinedRank top 10000	8080
cg14343790	650271	chr16	11075642	-	0.793528	0.157648	0.63588	2.26091	0.000146393	0.844231	0.749618	0.0476708	0.191084	0.135762	0.0294142	0.558533	0.00677184	18250	0	0	13	14.3333	7	13	19	15	3	3	16	11075642	R		II	37	CLEC16A	Body	CLEC16A_Body	chr16	10981784	Autosome	OpenSea	TRUE	FALSE	FALSE	FALSE	FALSE	45779	3	cg14343790	CLEC16A	Body	E1_E2	1	0.001797	ENSG00000038532	ENST00000494853	23274	0.844231	0.786736	0.749618	0.146097	0.135762	0.191084	hypomethylated	0.793528	0.157648	combinedRank top 10000	8081
cg05184654	689188	chr17	17454883	+	0.769904	0.441312	0.328592	0.789172	5.50624e-05	0.789642	0.751145	0.0192672	0.461845	0.416717	0.0228365	0.2893	0.0040014	18252	0	0	13.3333	15	4	14	19	16	2	3	17	17454883	F		II	37	PEMT	Body	PEMT_Body	chr17	17551568	Autosome	OpenSea	TRUE	FALSE	FALSE	FALSE	FALSE	45779	4	cg12868359,cg05184654	PEMT	Body	E1	0	0.038039	ENSG00000133027	ENST00000490392	10400	0.751145	0.768923	0.789642	0.445373	0.416717	0.461845	hypomethylated	0.769904	0.441312	combinedRank top 10000	8082
cg04883210	701915	chr17	43539588	-	0.742311	0.23215	0.510161	1.63543	0.000146482	0.76471	0.720476	0.0221226	0.239763	0.223355	0.00826777	0.480713	0.00677413	18255	0	0	11.6667	13	5	6	17	17	3	3	17	43539588	R		II	37	PLEKHM1	Body	PLEKHM1_Body	chr17	45462221	Autosome	OpenSea	TRUE	FALSE	FALSE	FALSE	FALSE	1	1	cg04883210	PLEKHM1	Body	E1	40	0.000599	ENSG00000225190	ENST00000580205	9842	0.720476	0.741748	0.76471	0.239763	0.223355	0.233332	hypomethylated	0.742311	0.23215	combinedRank top 10000	8083
cg09702591	481195	chr11	11600214	-	0.764022	0.437932	0.32609	0.789094	0.000124066	0.789652	0.734094	0.0280272	0.46681	0.421525	0.0250866	0.267284	0.00619495	18256	0	0	17	12.6667	11	11	22	16	3	3	11	11600214	R		II	37	GALNTL4	Body	GALNTL4_Body	chr11	11578666	Autosome	OpenSea	FALSE	FALSE	FALSE	FALSE	FALSE	45779	3	cg09702591	GALNTL4	Body	450k_E1_E2	21	0.011382	ENSG00000255462	ENST00000527726	NA	0.789652	0.734094	0.768319	0.46681	0.425461	0.421525	hypomethylated	0.764022	0.437932	combinedRank top 10000	8084
cg06850597	64108	chr1	201501212	-	0.712136	0.407918	0.304218	0.789052	5.05231e-06	0.723279	0.701187	0.0110472	0.418013	0.402155	0.00877199	0.283174	0.00124028	18257	0	0	12.3333	12	8	8	19	18	3	3	1	201501212	R		II	37			_	chr1	201532083	Autosome	OpenSea	FALSE	FALSE	TRUE	FALSE	FALSE	1	1	cg06850597			450k_E1_E2	2	0.004193	ENSG00000242150	ENST00000482594	NA	0.701187	0.723279	0.711943	0.403586	0.418013	0.402155	hypomethylated	0.712136	0.407918	combinedRank top 10000	8085
cg04055157	493199	chr11	61296213	+	0.676015	0.387021	0.288994	0.789024	5.29066e-05	0.691089	0.662345	0.0144233	0.408669	0.372818	0.0190494	0.253676	0.00392377	18259	0	0	12	12.3333	11	10	13	15	3	3	11	61296213	F		II	37	SYT7	Body	SYT7_Body	chr11	61528740	Autosome	OpenSea	FALSE	FALSE	TRUE	FALSE	FALSE	45779	3	cg04055157,cg19312291	SYT7	Body	E1_E2	0	0.000998	ENSG00000204950	ENST00000378075	390205	0.691089	0.674611	0.662345	0.408669	0.372818	0.379577	hypomethylated	0.676015	0.387021	combinedRank top 10000	8086
cg15529155	465190	chr10	119507741	+	0.870986	0.499869	0.371117	0.788992	6.37972e-05	0.889772	0.849388	0.0203384	0.510833	0.487262	0.0118707	0.338555	0.00432609	18261	0	0	10.3333	12.6667	8	9	13	15	3	3	10	119507741	F		II	37			_	chr10	117748229	Autosome	OpenSea	FALSE	FALSE	FALSE	FALSE	FALSE	1	1	cg15529155			450k_E1_E2	2	0.001198	ENSG00000234952	ENST00000445647	NA	0.873798	0.849388	0.889772	0.501511	0.510833	0.487262	hypomethylated	0.870986	0.499869	combinedRank top 10000	8087
cg17079034	139748	chr2	239047280	+	0.652831	0.15192	0.500911	2.03336	0.000146645	0.683652	0.63462	0.026838	0.162973	0.138917	0.0121462	0.471647	0.00677825	18262	0	0	14.3333	13.6667	12	13	18	14	3	3	2	239047280	F		II	37	KLHL30	TSS200	KLHL30_TSS200	chr2	238138638	Autosome	Shore	TRUE	FALSE	FALSE	FALSE	FALSE	1	1	cg02823625,cg14597586,cg22771396,cg23906687,cg12857875,cg02931058,cg17079034,cg00226984,cg02144874	KLHL30	TSS200	450k_E1_E2	35	0.0002	ENSG00000144488	ENST00000477241	339768	0.683652	0.640221	0.63462	0.138917	0.153871	0.162973	hypomethylated	0.652831	0.15192	combinedRank top 10000	8088
cg21420996	262340	chr5	158462156	+	0.790713	0.307998	0.482716	1.33227	0.000146668	0.824958	0.763536	0.031315	0.326755	0.294428	0.0167762	0.436781	0.00677825	18267	0	0	11.6667	14	10	11	13	17	3	3	5	158462156	F		II	37	EBF1	Body	EBF1_Body	chr5	159035147	Autosome	OpenSea	FALSE	FALSE	TRUE	FALSE	FALSE	45779	2	cg21420996	EBF1	Body	E1_E2	0	0.000399	ENSG00000164330	ENST00000523464	1879	0.824958	0.763536	0.783646	0.294428	0.326755	0.30281	hypomethylated	0.790713	0.307998	combinedRank top 10000	8089
cg04817908	517054	chr11	124608371	+	0.790615	0.453443	0.337172	0.788716	9.83964e-05	0.808253	0.762211	0.0248376	0.471395	0.422082	0.0272544	0.290816	0.00546358	18269	0	0	12	14.6667	11	13	13	16	3	3	11	124608371	F		II	37	NRGN	TSS1500	NRGN_TSS1500	chr11	124738474	Autosome	Shore	FALSE	FALSE	FALSE	FALSE	FALSE	0	0	cg04817908	NRGN	TSS1500	450k_E1_E2	NA	NA	ENSG00000110013	ENST00000525730	54414	0.808253	0.762211	0.801381	0.422082	0.466853	0.471395	hypomethylated	0.790615	0.453443	combinedRank top 10000	8090
cg09129925	688877	chr17	17035323	+	0.758863	0.435072	0.32379	0.788686	7.86676e-05	0.78309	0.73383	0.0246398	0.451915	0.412142	0.0205736	0.281915	0.00484936	18270	0	0	9.33333	16.6667	8	15	11	20	3	3	17	17035323	F		II	37	MPRIP	Body	MPRIP_Body	chr17	17132008	Autosome	OpenSea	TRUE	FALSE	FALSE	FALSE	FALSE	45779	2	cg09129925,cg06632732	MPRIP	Body	E1_E2	13	0.0002	ENSG00000133030	ENST00000584067	23164	0.78309	0.73383	0.759667	0.451915	0.412142	0.44116	hypomethylated	0.758863	0.435072	combinedRank top 10000	8091
cg16014606	480906	chr11	10715221	+	0.863196	0.164526	0.69867	2.32286	0.000146722	0.881318	0.849937	0.0162457	0.166741	0.162856	0.00199892	0.683196	0.00677934	18270	0	0	8.66667	8	6	5	12	10	3	3	11	10715221	F	Red	I	37	MRVI1	1stExon	MRVI1_1stExon	chr11	10693673	Autosome	OpenSea	TRUE	TRUE	FALSE	FALSE	FALSE	1	1	cg19567594,cg11077681,cg04968127,cg15283950,cg16014606,cg24541550,cg26442911,cg06885583,cg04130807,cg15505860,cg24365867,cg02871021,cg11828741	MRVI1	TSS1500	450k_E1	0	0.000399	ENSG00000072952	ENST00000531308	10335	0.858334	0.849937	0.881318	0.162856	0.163982	0.166741	hypomethylated	0.863196	0.164526	combinedRank top 10000	8092
cg03104083	554467	chr12	114887847	+	0.1438	0.379453	-0.235654	-1.3404	0.000146723	0.150741	0.137817	0.00651476	0.381018	0.378638	0.00135523	-0.227898	0.00677934	18271	0	0	15	13.3333	10	8	23	17	3	3	12	114887847	F		II	37			_	chr12	114450041	Autosome	Shore	TRUE	FALSE	FALSE	FALSE	TRUE	45779	2	cg18677101,cg24592576,cg03104083			450k_E1_E2	0	0.001597	ENSG00000255399	ENST00000595315	255480	0.150741	0.137817	0.142841	0.381018	0.378638	0.378704	hypermethylated	0.1438	0.379453	combinedRank top 10000	8093
cg04525666	778221	chr20	11550070	+	0.384924	0.11501	0.269914	1.65953	0.000146892	0.410241	0.362685	0.0239267	0.132978	0.0894048	0.0227682	0.229708	0.00678489	18277	0	0	12.3333	9.66667	8	7	17	12	3	3	20	11550070	F		II	37			_	chr20	11569421	Autosome	OpenSea	TRUE	FALSE	FALSE	FALSE	FALSE	45779	4	cg24933489,cg04525666			E1_E2	1	0.000399	ENSG00000235544	ENST00000451072	NA	0.410241	0.362685	0.381845	0.122646	0.0894048	0.132978	hypomethylated	0.384924	0.11501	combinedRank top 10000	8094
cg19441370	795001	chr20	61306997	+	0.604465	0.253958	0.350508	1.21903	0.000146909	0.610877	0.600105	0.0056713	0.270992	0.241796	0.0151954	0.329114	0.00678506	18278	0	0	14	13.3333	13	11	15	17	3	3	20	61306997	F		II	37			_	chr20	62675644	Autosome	OpenSea	TRUE	TRUE	FALSE	FALSE	FALSE	1	1	cg19441370			E1_E2	30	0.0002	ENSG00000101187	ENST00000466818	28231	0.600105	0.610877	0.602414	0.270992	0.249085	0.241796	hypomethylated	0.604465	0.253958	combinedRank top 10000	8095
cg23043222	672324	chr16	84328171	+	0.766716	0.439666	0.32705	0.788533	5.52669e-05	0.781144	0.74834	0.0167545	0.459967	0.416413	0.0219264	0.288373	0.00400867	18279	0	0	10	11.6667	9	10	11	14	3	3	16	84328171	F		II	37	WFDC1	TSS200	WFDC1_TSS200	chr16	84294564	Autosome	Shore	TRUE	FALSE	FALSE	FALSE	FALSE	45779	3	cg23865698,cg01264765,cg02219997,cg07141055,cg19051527,cg23043222,cg09904140,cg00556126,cg26689770,cg06664668	WFDC1	TSS200	E1_E2	1	0.004393	ENSG00000201361	ENST00000364491	NA	0.74834	0.781144	0.770663	0.459967	0.442617	0.416413	hypomethylated	0.766716	0.439666	combinedRank top 10000	8096
cg27517200	400366	chr8	134060996	-	0.78037	0.447603	0.332767	0.788432	2.27351e-07	0.785746	0.774323	0.00574078	0.4533	0.443603	0.00506681	0.321023	0.000454316	18282	0	0	14.3333	12	11	9	17	15	3	3	8	134060996	R		II	37	SLA	Body	SLA_Body	chr8	133048750	Autosome	OpenSea	TRUE	FALSE	FALSE	FALSE	FALSE	45779	2	cg27517200	SLA	Body	E1_E2	21	0.004992	ENSG00000155926	ENST00000517549	6503	0.785746	0.78104	0.774323	0.4533	0.443603	0.445905	hypomethylated	0.78037	0.447603	combinedRank top 10000	8097
cg25096615	609653	chr14	102251111	+	0.794826	0.456033	0.338793	0.788245	3.54665e-05	0.809481	0.783406	0.0133353	0.462904	0.448973	0.0069674	0.320501	0.00319066	18287	0	0	10.3333	12.3333	5	8	15	18	3	3	14	102251111	F		II	37	PPP2R5C	Body	PPP2R5C_Body	chr14	101784773	Autosome	Shelf	TRUE	FALSE	FALSE	FALSE	FALSE	1	1	cg25096615	PPP2R5C	Body	450k_E1_E2	21	0.0002	ENSG00000078304	ENST00000553890	5527	0.809481	0.783406	0.79159	0.448973	0.462904	0.45622	hypomethylated	0.794826	0.456033	combinedRank top 10000	8098
cg21986027	321746	chr6	169238138	+	0.880867	0.505857	0.37501	0.788238	8.44053e-05	0.909749	0.863447	0.0251895	0.532506	0.474652	0.0291951	0.330941	0.00502906	18288	0	0	9	7.33333	8	5	10	10	3	3	6	169238138	F	Red	I	37			_	chr6	168838042	Autosome	OpenSea	FALSE	FALSE	TRUE	FALSE	FALSE	45779	4	cg07273224,cg21986027,cg23647616			450k_E1_E2	8	0.015775	ENSG00000235815	ENST00000436492	NA	0.863447	0.909749	0.869405	0.474652	0.532506	0.510415	hypomethylated	0.880867	0.505857	combinedRank top 10000	8099
cg05233774	542587	chr12	66192970	-	0.400821	0.0850401	0.315781	2.1119	0.000147065	0.420339	0.385848	0.0176892	0.0910618	0.0755517	0.00831589	0.294786	0.00678768	18291	0	0	13.3333	8.66667	12	7	15	10	3	3	12	66192970	R	Grn	I	37	RPSAP52	Body	RPSAP52_Body	chr12	65799189	Autosome	OpenSea	TRUE	FALSE	FALSE	FALSE	FALSE	45779	3	cg05233774	RPSAP52	Body	450k_E1_E2	2	0.5	ENSG00000241749	ENST00000493929	204010	0.420339	0.385848	0.396277	0.0885068	0.0910618	0.0755517	hypomethylated	0.400821	0.0850401	combinedRank top 10000	8100
cg01328703	177302	chr3	142836347	+	0.797539	0.457666	0.339873	0.788053	1.08755e-05	0.810229	0.784595	0.0128185	0.475056	0.445572	0.0154392	0.309539	0.00174451	18292	0	0	11	13.6667	6	7	17	18	3	3	3	142836347	F		II	37			_	chr3	143117504	Autosome	Shore	TRUE	FALSE	FALSE	FALSE	FALSE	45779	2	cg01328703			450k_E1_E2	39	0.000799	ENSG00000243733	ENST00000492307	NA	0.810229	0.797794	0.784595	0.475056	0.445572	0.452371	hypomethylated	0.797539	0.457666	combinedRank top 10000	8101
cg03841598	339994	chr7	47663120	+	0.768116	0.337937	0.430179	1.16116	0.000147108	0.773443	0.765376	0.00461394	0.355364	0.326895	0.0152706	0.410013	0.00678924	18292	0	0	17	13.3333	15	11	20	15	3	3	7	47663120	F		II	37	LINC01447	Body	LINC01447_Body	chr7	47623521	Autosome	OpenSea	TRUE	FALSE	FALSE	FALSE	FALSE	45779	3	cg03841598,cg17874619	LINC01447	Body	E1_E2	0	0.002196	ENSG00000236078	ENST00000429010	101929086	0.765529	0.773443	0.765376	0.355364	0.326895	0.331553	hypomethylated	0.768116	0.337937	combinedRank top 10000	8102
cg05454848	9397	chr1	11508167	+	0.738924	0.423739	0.315185	0.787992	0.000116495	0.761826	0.725185	0.0199649	0.433993	0.411789	0.011199	0.291192	0.00597922	18295	0	0	11.6667	12	10	8	13	16	3	3	1	11508167	F		II	37			_	chr1	11448109	Autosome	OpenSea	TRUE	FALSE	FALSE	FALSE	FALSE	45779	2	cg05454848,cg20921146			E1_E2	21	0.00619	ENSG00000224338	ENST00000435243	NA	0.761826	0.729762	0.725185	0.425436	0.433993	0.411789	hypomethylated	0.738924	0.423739	combinedRank top 10000	8103
cg11896799	171238	chr3	124771321	-	0.3562	0.121485	0.234714	1.47773	9.39578e-05	0.369959	0.335929	0.0179252	0.142603	0.108643	0.0184307	0.193326	0.00533639	18297	0	0	8.66667	11.6667	7	9	10	17	3	3	3	124771321	R		II	37	HEG1	Body	HEG1_Body	chr3	125052476	Autosome	Shelf	TRUE	TRUE	FALSE	FALSE	FALSE	45779	2	cg11896799	HEG1	Body	E1_E2	25	0.000399	ENSG00000173706	ENST00000477536	57493	0.362711	0.369959	0.335929	0.142603	0.108643	0.11321	hypomethylated	0.3562	0.121485	combinedRank top 10000	8104
cg12583979	18723	chr1	27634706	+	0.710408	0.407243	0.303165	0.787928	1.20777e-05	0.722388	0.69668	0.0129427	0.415925	0.397277	0.00938995	0.280755	0.001838	18298	0	0	12.6667	12.6667	10	10	15	17	3	3	1	27634706	F		II	37	WDTC1	3UTR	WDTC1_3UTR	chr1	27308214	Autosome	OpenSea	TRUE	FALSE	FALSE	FALSE	FALSE	0	0	cg18252519,cg12583979,cg14501895	WDTC1	3UTR	E1_E2	NA	NA	ENSG00000142784	ENST00000472249	23038	0.722388	0.69668	0.712156	0.397277	0.408526	0.415925	hypomethylated	0.710408	0.407243	combinedRank top 10000	8105
cg19110654	717082	chr17	77460588	+	0.937972	0.532036	0.405936	0.806457	0.00014727	0.943645	0.933211	0.00527641	0.541718	0.513821	0.0157848	0.391493	0.00679382	18300	0	0	8	6	6	5	10	7	3	3	17	77460588	F	Grn	I	37	HRNBP3	5UTR	HRNBP3_5UTR	chr17	79464505	Autosome	Island	TRUE	FALSE	FALSE	FALSE	FALSE	1	1	cg14212850,cg10193441,cg19110654,cg11490681,cg14365364	HRNBP3	5UTR	450k_E1_E2	14	0.049521	ENSG00000167281	ENST00000578887	146713	0.933211	0.937061	0.943645	0.541718	0.513821	0.540568	hypomethylated	0.937972	0.532036	combinedRank top 10000	8106
cg03662858	38480	chr1	90032648	+	0.506883	0.0879507	0.418932	2.39971	0.000147396	0.517093	0.487195	0.0170544	0.0926429	0.0812238	0.00597529	0.394552	0.00679814	18304	0	0	10.3333	19.3333	9	15	12	22	3	3	1	90032648	F		II	37	LRRC8B	5UTR	LRRC8B_5UTR	chr1	89567088	Autosome	OpenSea	TRUE	TRUE	FALSE	FALSE	FALSE	45779	3	cg03662858,cg05731788	LRRC8B	5UTR	E1_E2	0	0.00639	ENSG00000197147	ENST00000330947	23507	0.516361	0.487195	0.517093	0.0812238	0.0899855	0.0926429	hypomethylated	0.506883	0.0879507	combinedRank top 10000	8107
cg09211105	694915	chr17	33571673	-	0.609939	0.265286	0.344653	1.17119	0.000147421	0.630847	0.585074	0.0231413	0.279942	0.256495	0.0127762	0.305133	0.00679818	18307	0	0	8	12.3333	5	12	12	13	3	3	17	33571673	R		II	37	SLFN5	5UTR	SLFN5_5UTR	chr17	35244653	Autosome	Shore	TRUE	FALSE	FALSE	FALSE	FALSE	0	0	cg09211105	SLFN5	5UTR	E1_E2	NA	NA	ENSG00000166750	ENST00000592325	162394	0.585074	0.630847	0.613895	0.259422	0.256495	0.279942	hypomethylated	0.609939	0.265286	combinedRank top 10000	8108
cg14885762	715420	chr17	75446450	+	0.477685	0.243051	0.234634	0.94652	1.81224e-05	0.489898	0.468206	0.0111014	0.252075	0.22899	0.012339	0.216131	0.0022652	18307	0	0	18.3333	13.3333	16	12	20	14	3	3	17	75446450	F		II	37	40057	TSS200	SEPT9_TSS200	chr17	77450367	Autosome	Shore	TRUE	FALSE	FALSE	FALSE	FALSE	1	1	cg11328665,cg20772590,cg14885762,cg00324097,cg21204860,cg19654743,cg06513247	40057	TSS200	450k_E1_E2	1	0.000599	ENSG00000200651	ENST00000363781	NA	0.468206	0.47495	0.489898	0.22899	0.248088	0.252075	hypomethylated	0.477685	0.243051	combinedRank top 10000	8109
cg08250990	660186	chr16	49630178	+	0.712003	0.367137	0.344866	0.936918	0.000147467	0.72179	0.700572	0.0107044	0.391247	0.352075	0.0210955	0.309325	0.00679917	18310	0	0	13.3333	12.6667	8	10	18	16	3	3	16	49630178	F		II	37	ZNF423	Body	ZNF423_Body	chr16	49596266	Autosome	OpenSea	TRUE	FALSE	FALSE	FALSE	FALSE	1	1	cg08250990	ZNF423	Body	E1_E2	3	0.0002	ENSG00000260089	ENST00000569937	NA	0.700572	0.713647	0.72179	0.352075	0.358088	0.391247	hypomethylated	0.712003	0.367137	combinedRank top 10000	8110
cg07161061	563566	chr12	133057193	+	0.736933	0.42278	0.314153	0.787346	1.06478e-06	0.743942	0.730437	0.00676683	0.428056	0.418535	0.00484318	0.302382	0.000659502	18319	0	0	10	13	8	9	14	18	3	3	12	133057193	F		II	37			_	chr12	132480606	Autosome	Shore	TRUE	FALSE	FALSE	FALSE	FALSE	0	0	cg07161061			450k_E1_E2	NA	NA	ENSG00000269676	ENST00000595994	NA	0.736421	0.730437	0.743942	0.428056	0.418535	0.421748	hypomethylated	0.736933	0.42278	combinedRank top 10000	8111
cg02116768	721307	chr17	80545322	-	0.860928	0.494628	0.3663	0.787334	3.4163e-05	0.87807	0.851426	0.0148742	0.501214	0.485696	0.0080203	0.350212	0.00312576	18320	0	0	18.6667	12.6667	16	11	22	14	3	3	17	80545322	R		II	37	FOXK2	Body	FOXK2_Body	chr17	82587445	Autosome	Shore	TRUE	FALSE	FALSE	FALSE	FALSE	45779	5	cg02796939,cg18128058,cg22582875,cg14173033,cg02116768,cg15349696,cg07539709,cg04800768,cg04381393,cg24537348,cg21842914	FOXK2	Body	450k_E1_E2	1	0.007788	ENSG00000141568	ENST00000575578	3607	0.851426	0.87807	0.85329	0.501214	0.485696	0.496974	hypomethylated	0.860928	0.494628	combinedRank top 10000	8112
cg07238066	496825	chr11	65188862	-	0.469681	0.235173	0.234508	0.968274	3.37386e-05	0.475366	0.464381	0.00550245	0.242727	0.223975	0.00989261	0.221655	0.00310247	18320	0	0	10.6667	15	7	14	15	16	3	3	11	65188862	R		II	37	NEAT1	TSS1500	NEAT1_TSS1500	chr11	65421390	Autosome	Shore	TRUE	FALSE	FALSE	FALSE	TRUE	0	0	cg23463310,cg07238066	NEAT1	TSS1500	450k_E1	NA	NA	ENSG00000126391	ENST00000531151	83786	0.464381	0.469296	0.475366	0.242727	0.223975	0.238818	hypomethylated	0.469681	0.235173	combinedRank top 10000	8113
cg23977888	238680	chr5	55994653	-	0.805432	0.348116	0.457317	1.18714	0.000147614	0.827729	0.775779	0.0267448	0.36179	0.335818	0.0130407	0.413989	0.00680149	18322	0	0	9.33333	12	6	8	13	17	3	3	5	55994653	R		II	37			_	chr5	56698825	Autosome	OpenSea	TRUE	FALSE	FALSE	FALSE	FALSE	0	0	cg23977888			450k_E1_E2	NA	NA	ENSG00000225940	ENST00000438651	NA	0.775779	0.827729	0.812789	0.346738	0.335818	0.36179	hypomethylated	0.805432	0.348116	combinedRank top 10000	8114
cg03075683	650247	chr16	11038168	-	0.50857	0.274093	0.234477	0.868174	4.2162e-05	0.516564	0.502972	0.00710541	0.287249	0.264565	0.0117694	0.215723	0.00349086	18323	0	0	14.6667	19	13	17	17	21	3	3	16	11038168	R		II	37	CLEC16A	TSS200	CLEC16A_TSS200	chr16	10944310	Autosome	Island	TRUE	FALSE	FALSE	FALSE	FALSE	45779	3	cg20488972,cg00202496,cg24119463,cg15027563,cg03075683,cg05502525,cg03235761	CLEC16A	TSS200	450k_E1_E2	1	0.001997	ENSG00000182108	ENST00000331808	28955	0.516564	0.502972	0.506175	0.270466	0.264565	0.287249	hypomethylated	0.50857	0.274093	combinedRank top 10000	8115
cg13393762	86706	chr2	20412303	+	0.836728	0.480671	0.356056	0.787141	2.29926e-05	0.847972	0.815199	0.0186503	0.503495	0.468618	0.0197763	0.311704	0.00256567	18326	0	0	10.6667	12.3333	10	8	11	15	3	3	2	20412303	F		II	37	SDC1	Body	SDC1_Body	chr2	20212541	Autosome	OpenSea	TRUE	TRUE	FALSE	FALSE	FALSE	1	1	cg13393762	SDC1	Body	E1_E2	38	0.000799	ENSG00000200763	ENST00000363893	NA	0.847012	0.847972	0.815199	0.503495	0.468618	0.469901	hypomethylated	0.836728	0.480671	combinedRank top 10000	8116
cg03632717	534917	chr12	49765556	+	0.645606	0.308997	0.336609	1.03929	0.000147773	0.662021	0.61827	0.023832	0.322164	0.294588	0.0138298	0.296106	0.00680547	18329	0	0	15	10.6667	13	9	18	12	3	3	12	49765556	F		II	37	SPATS2	5UTR	SPATS2_5UTR	chr12	49371772	Autosome	OpenSea	TRUE	FALSE	FALSE	FALSE	FALSE	0	0	cg03632717	SPATS2	5UTR	E1_E2	NA	NA	ENSG00000123352	ENST00000547865	65244	0.61827	0.662021	0.656526	0.322164	0.310239	0.294588	hypomethylated	0.645606	0.308997	combinedRank top 10000	8117
cg13329889	328888	chr7	5705264	-	0.552672	0.274623	0.278049	0.983244	0.000147781	0.571862	0.537992	0.0173797	0.284726	0.267532	0.00898404	0.253266	0.00680547	18332	0	0	8.66667	7.66667	8	4	9	11	3	2	7	5705264	R	Red	I	37	RNF216	Body	RNF216_Body	chr7	5665632	Autosome	OpenSea	TRUE	FALSE	FALSE	FALSE	FALSE	45779	3	cg13329889	RNF216	Body	450k_E1_E2	2	0.000399	ENSG00000011275	ENST00000469375	54476	0.548162	0.571862	0.537992	0.284726	0.27161	0.267532	hypomethylated	0.552672	0.274623	combinedRank top 10000	8118
cg24026223	671263	chr16	81572115	+	0.838751	0.481923	0.356829	0.786911	1.04497e-05	0.845406	0.834277	0.00587647	0.491466	0.470709	0.0104786	0.342811	0.00170997	18334	0	0	15	12.6667	12	5	19	18	3	3	16	81572115	F		II	37	CMIP	Body	CMIP_Body	chr16	81538509	Autosome	OpenSea	TRUE	FALSE	FALSE	FALSE	FALSE	45779	3	cg24026223,cg04645123	CMIP	Body	E1_E2	0	0.002796	ENSG00000153815	ENST00000539778	80790	0.845406	0.834277	0.836571	0.483592	0.470709	0.491466	hypomethylated	0.838751	0.481923	combinedRank top 10000	8119
cg05990735	618938	chr15	40560043	-	0.636908	0.285774	0.351134	1.12907	0.000147931	0.653888	0.607537	0.0255392	0.297588	0.268601	0.0152187	0.30995	0.00681017	18338	0	0	7.66667	12.3333	7	11	9	14	3	3	15	40560043	R		II	37	PAK6	Body	PAK6_Body	chr15	40267841	Autosome	OpenSea	TRUE	FALSE	FALSE	FALSE	FALSE	0	0	cg05990735	PAK6	Body	E1_E2	NA	NA	ENSG00000137843	ENST00000557926	56924	0.607537	0.649299	0.653888	0.297588	0.268601	0.291133	hypomethylated	0.636908	0.285774	combinedRank top 10000	8120
cg03961588	209818	chr4	86749025	+	0.517149	0.282803	0.234346	0.848282	8.24305e-05	0.53149	0.509403	0.0124329	0.289142	0.27598	0.0065941	0.220261	0.00496955	18339	0	0	16	15.3333	13	13	18	17	3	3	4	86749025	F		II	37	ARHGAP24	TSS200	ARHGAP24_TSS200	chr4	85827871	Autosome	OpenSea	TRUE	FALSE	FALSE	FALSE	FALSE	0	0	cg20203818,cg24980579,cg10916466,cg07756135,cg23841470,cg03961588,cg19880790	ARHGAP24	Body	E1_E2	NA	NA	ENSG00000138639	ENST00000509300	83478	0.53149	0.510554	0.509403	0.27598	0.289142	0.283285	hypomethylated	0.517149	0.282803	combinedRank top 10000	8121
cg04939244	201664	chr4	38111594	+	0.818107	0.470006	0.348101	0.786764	1.44552e-05	0.833111	0.801073	0.0161154	0.479745	0.456395	0.0121472	0.321327	0.00201707	18339	0	0	14.6667	16	10	15	17	17	3	3	4	38111594	F		II	37	TBC1D1	TSS1500	TBC1D1_TSS1500	chr4	38109972	Autosome	OpenSea	TRUE	FALSE	FALSE	FALSE	FALSE	1	1	cg11794616,cg16935947,cg04939244,cg17976489,cg05058787,cg06331663,cg27414132	TBC1D1	TSS200	E1_E2	39	0.0002	ENSG00000065882	ENST00000511238	23216	0.833111	0.801073	0.820139	0.456395	0.473879	0.479745	hypomethylated	0.818107	0.470006	combinedRank top 10000	8122
cg19293163	582837	chr13	113380931	+	0.716757	0.399768	0.316989	0.826665	0.000148039	0.73992	0.688455	0.0261147	0.416647	0.38085	0.0179852	0.271808	0.0068144	18340	0	0	11.3333	17.6667	9	13	14	21	3	3	13	113380931	F		II	37	ATP11A	Body	ATP11A_Body	chr13	112726616	Autosome	Shore	TRUE	FALSE	FALSE	FALSE	FALSE	45779	3	cg19293163	ATP11A	Body	450k_E1_E2	0	0.5	ENSG00000264726	ENST00000582601	NA	0.721897	0.688455	0.73992	0.401809	0.416647	0.38085	hypomethylated	0.716757	0.399768	combinedRank top 10000	8123
cg23047981	582769	chr13	113324443	-	0.806157	0.0741137	0.732043	3.27843	0.000148064	0.825794	0.786567	0.0196139	0.0779363	0.0703721	0.00378275	0.70863	0.0068148	18342	0	0	13.6667	14.3333	12	11	17	16	3	3	13	113324443	R		II	37	ATP11AUN	5UTR	ATP11AUN_5UTR	chr13	112670128	Autosome	OpenSea	TRUE	FALSE	FALSE	FALSE	FALSE	45779	2	cg23047981	ATP11AUN	5UTR	E1_E2	34	0.020767	ENSG00000197595	ENST00000356049	400165	0.80611	0.825794	0.786567	0.0779363	0.0703721	0.0740327	hypomethylated	0.806157	0.0741137	combinedRank top 10000	8124
cg20187093	244588	chr5	83546264	+	0.836422	0.480664	0.355758	0.786642	9.69283e-05	0.843681	0.824532	0.0103799	0.496746	0.458655	0.0197251	0.327786	0.00542255	18345	0	0	18.3333	11	13	7	26	15	3	3	5	83546264	F		II	37	EDIL3	Body	EDIL3_Body	chr5	84250445	Autosome	OpenSea	FALSE	FALSE	TRUE	FALSE	FALSE	1	1	cg20187093	EDIL3	Body	E1_E2	1	0.009585	ENSG00000252861	ENST00000517052	NA	0.824532	0.843681	0.841051	0.458655	0.48659	0.496746	hypomethylated	0.836422	0.480664	combinedRank top 10000	8125
cg06787089	794083	chr20	60198369	-	0.751796	0.43161	0.320186	0.786633	1.53635e-05	0.766987	0.744085	0.0131566	0.448899	0.417638	0.0158922	0.295186	0.002086	18346	0	0	15.3333	10	10	9	19	11	3	3	20	60198369	R		II	37	CDH4	Body	CDH4_Body	chr20	61623312	Autosome	OpenSea	TRUE	FALSE	FALSE	FALSE	FALSE	45779	2	cg22970969,cg06787089	CDH4	Body	E1_E2	32	0.000399	ENSG00000179242	ENST00000543233	1002	0.744316	0.744085	0.766987	0.448899	0.428291	0.417638	hypomethylated	0.751796	0.43161	combinedRank top 10000	8126
cg22285875	139173	chr2	238238991	+	0.815294	0.220553	0.594741	1.83981	0.00014815	0.831933	0.793307	0.0198606	0.22694	0.217005	0.00554239	0.566367	0.00681693	18347	0	0	9.66667	14.6667	3	10	14	23	2	3	2	238238991	F		II	37	COL6A3	Body	COL6A3_Body	chr2	237330347	Autosome	OpenSea	FALSE	FALSE	FALSE	FALSE	FALSE	45779	4	cg02170918,cg22285875,cg02933624	COL6A3	Body	E1_E2	0	0.003794	ENSG00000163359	ENST00000473258	1293	0.820642	0.831933	0.793307	0.22694	0.217714	0.217005	hypomethylated	0.815294	0.220553	combinedRank top 10000	8127
cg09219196	537759	chr12	53901441	+	0.807708	0.46404	0.343668	0.786576	1.37242e-05	0.816323	0.791491	0.014053	0.473772	0.454906	0.00944744	0.317719	0.00196492	18349	0	0	14.3333	10.6667	12	8	18	13	3	3	12	53901441	F		II	37	NPFF	TSS200	NPFF_TSS200	chr12	53507656	Autosome	OpenSea	TRUE	FALSE	FALSE	FALSE	FALSE	45779	2	cg14662756,cg09219196,cg01657380,cg05550596	NPFF	TSS200	450k_E1_E2	1	0.000599	ENSG00000139574	ENST00000267017	8620	0.815309	0.791491	0.816323	0.473772	0.463443	0.454906	hypomethylated	0.807708	0.46404	combinedRank top 10000	8128
cg19763195	66551	chr1	205488711	+	0.457767	0.147535	0.310232	1.57012	0.000148341	0.465773	0.453571	0.00693604	0.162709	0.130907	0.0159504	0.290862	0.00682198	18357	0	0	13.3333	11.6667	11	6	16	19	3	3	1	205488711	F		II	37	CDK18	5UTR	CDK18_5UTR	chr1	205519582	Autosome	OpenSea	TRUE	FALSE	FALSE	FALSE	FALSE	42156	6	cg19763195	CDK18	5UTR	E1_E2	1	0.242013	ENSG00000117266	ENST00000507240	5129	0.465773	0.453957	0.453571	0.162709	0.14899	0.130907	hypomethylated	0.457767	0.147535	combinedRank top 10000	8129
cg02807008	739166	chr19	1910258	-	0.830942	0.477561	0.353381	0.786423	5.87377e-06	0.841186	0.816612	0.0127866	0.486784	0.467626	0.00959914	0.329828	0.00132267	18359	0	0	15.3333	12.6667	14	10	17	14	3	3	19	1910258	R		II	37	ADAT3	5UTR	ADAT3_5UTR	chr19	1910258	Autosome	Shore	FALSE	FALSE	TRUE	TRUE	FALSE	45779	4	cg22602307,cg02807008	ADAT3	5UTR	450k_E1_E2	1	0.01278	ENSG00000227500	ENST00000588907	113178	0.816612	0.835028	0.841186	0.467626	0.478274	0.486784	hypomethylated	0.830942	0.477561	combinedRank top 10000	8130
cg01429387	251091	chr5	126094467	-	0.783278	0.198196	0.585082	1.92989	0.000148415	0.823156	0.734953	0.0447042	0.222567	0.167559	0.028034	0.512385	0.00682389	18361	0	0	12.6667	9	8	6	15	14	3	3	5	126094467	R		II	37			_	chr5	126758774	Autosome	OpenSea	TRUE	FALSE	FALSE	FALSE	FALSE	45779	3	cg01429387			E1_E2	21	0.000799	ENSG00000252185	ENST00000516376	NA	0.734953	0.791724	0.823156	0.167559	0.204461	0.222567	hypomethylated	0.783278	0.198196	combinedRank top 10000	8131
cg24610866	73262	chr1	228134423	-	0.408096	0.173947	0.234149	1.18454	1.11976e-05	0.417465	0.400078	0.00877184	0.179067	0.167717	0.00575565	0.221011	0.00177523	18363	0	0	13	14	12	12	14	16	3	3	1	228134423	R		II	37	WNT9A	Body	WNT9A_Body	chr1	227946721	Autosome	Island	TRUE	FALSE	FALSE	FALSE	FALSE	0	0	cg01428095,cg24610866	WNT9A	Body	450k_E1_E2	NA	NA	ENSG00000264483	ENST00000584300	100847072	0.417465	0.400078	0.406746	0.167717	0.175057	0.179067	hypomethylated	0.408096	0.173947	combinedRank top 10000	8132
cg24415799	567159	chr13	27580970	+	0.421478	0.186676	0.234802	1.13347	0.000148556	0.442751	0.40951	0.0184711	0.199535	0.17585	0.0119726	0.209975	0.00682738	18369	0	0	15.3333	14	8	13	21	16	3	3	13	27580970	F		II	37			_	chr13	27006832	Autosome	OpenSea	TRUE	FALSE	FALSE	FALSE	FALSE	1	1	cg01922472,cg04072570,cg12988276,cg24415799			450k_E1_E2	10	0.0002	ENSG00000223782	ENST00000413365	NA	0.442751	0.40951	0.412172	0.17585	0.199535	0.184642	hypomethylated	0.421478	0.186676	combinedRank top 10000	8133
cg06950354	119167	chr2	158354374	-	0.581623	0.333113	0.24851	0.785993	4.94421e-05	0.593557	0.564365	0.0153071	0.350878	0.317329	0.0168619	0.213487	0.00379662	18372	0	0	13.3333	12.3333	11	10	15	15	3	3	2	158354374	R		II	37			_	chr2	157497861	Autosome	OpenSea	TRUE	FALSE	FALSE	FALSE	FALSE	1	1	cg02464711,cg06950354			E1	2	0.0002	ENSG00000115165	ENST00000497432	9595	0.593557	0.564365	0.586948	0.317329	0.331134	0.350878	hypomethylated	0.581623	0.333113	combinedRank top 10000	8134
cg18529857	46190	chr1	120809607	+	0.832291	0.407883	0.424407	1.01122	0.000148594	0.852913	0.815869	0.0188757	0.436794	0.374667	0.0312866	0.379075	0.00682747	18372	0	0	16	12.3333	13	2	19	21	3	2	1	120809607	F		II	37			_	chr1	121213714	Autosome	OpenSea	TRUE	FALSE	FALSE	FALSE	FALSE	45779	2	cg18529857			E1	1	0.051518	ENSG00000273131	ENST00000610157	NA	0.852913	0.82809	0.815869	0.374667	0.412189	0.436794	hypomethylated	0.832291	0.407883	combinedRank top 10000	8135
cg15331834	444835	chr10	45360969	-	0.499655	0.265607	0.234048	0.886909	4.28762e-06	0.505408	0.496408	0.00499654	0.271331	0.257558	0.00717511	0.225077	0.00115356	18376	0	0	15.3333	12.6667	9	12	19	13	3	3	10	45360969	R		II	37			_	chr10	44865520	Autosome	Shore	TRUE	FALSE	FALSE	FALSE	FALSE	45779	3	cg10160939,cg15331834			450k_E1_E2	12	0.000399	ENSG00000227395	ENST00000424793	NA	0.496408	0.505408	0.497148	0.267931	0.271331	0.257558	hypomethylated	0.499655	0.265607	combinedRank top 10000	8136
cg06174623	590770	chr14	38333497	-	0.832552	0.478699	0.353853	0.78582	5.68504e-05	0.841039	0.816687	0.0137511	0.495182	0.454911	0.0211059	0.321505	0.0040759	18378	0	0	10.3333	13	8	8	12	20	3	3	14	38333497	R		II	37			_	chr14	37864291	Autosome	OpenSea	FALSE	FALSE	FALSE	TRUE	FALSE	45779	2	cg06174623			E1_E2	2	0.020168	ENSG00000201431	ENST00000364561	NA	0.841039	0.816687	0.839931	0.495182	0.486004	0.454911	hypomethylated	0.832552	0.478699	combinedRank top 10000	8137
cg20090782	729142	chr18	42323716	-	0.852771	0.481877	0.370894	0.810681	0.000148698	0.870779	0.84243	0.0156526	0.486919	0.475747	0.00566485	0.355511	0.00682896	18382	0	0	16.3333	12	13	4	20	17	3	2	18	42323716	R		II	37	SETBP1	Body	SETBP1_Body	chr18	44743750	Autosome	Shore	TRUE	FALSE	FALSE	FALSE	FALSE	0	0	cg20090782	SETBP1	Body	450k_E1_E2	NA	NA	ENSG00000152217	ENST00000591940	26040	0.870779	0.845104	0.84243	0.482964	0.486919	0.475747	hypomethylated	0.852771	0.481877	combinedRank top 10000	8138
cg02790305	225554	chr4	186732932	+	0.721519	0.192418	0.529101	1.85356	0.000148729	0.740795	0.709082	0.0169263	0.230124	0.169298	0.0329314	0.478958	0.00682902	18386	0	0	15	12	8	11	20	14	3	3	4	186732932	F		II	37	SORBS2	5UTR	SORBS2_5UTR	chr4	185811777	Autosome	OpenSea	TRUE	TRUE	FALSE	FALSE	FALSE	0	0	cg20761840,cg18037117,cg12309668,cg04392082,cg02790305,cg26785346,cg01933073,cg18342119,cg13921444,cg04348265	SORBS2	5UTR	450k_E1_E2	NA	NA	ENSG00000154556	ENST00000428330	8470	0.709082	0.740795	0.71468	0.177834	0.230124	0.169298	hypomethylated	0.721519	0.192418	combinedRank top 10000	8139
cg17488628	70761	chr1	220717700	+	0.745277	0.42823	0.317047	0.785318	6.20242e-05	0.755063	0.738153	0.00876362	0.441811	0.410626	0.0159769	0.296342	0.00426933	18386	0	0	12.6667	15.6667	11	7	14	25	3	3	1	220717700	F		II	37	MARK1	Body	MARK1_Body	chr1	220544357	Autosome	OpenSea	FALSE	FALSE	FALSE	FALSE	FALSE	1	1	cg17488628	MARK1	Body	450k_E1_E2	13	0.001997	ENSG00000116141	ENST00000485104	4139	0.742616	0.738153	0.755063	0.432253	0.441811	0.410626	hypomethylated	0.745277	0.42823	combinedRank top 10000	8140
cg11689732	719084	chr17	79139096	+	0.889467	0.310754	0.578713	1.4876	0.00014875	0.890509	0.887538	0.00167283	0.324822	0.297779	0.0135545	0.562716	0.00682937	18387	0	0	11	17	8	14	13	21	3	3	17	79139096	F	Red	I	37	LOC388428	TSS1500	LOC388428_TSS1500	chr17	81165295	Autosome	Shore	TRUE	FALSE	FALSE	FALSE	FALSE	1	1	cg06136185,cg11689732,cg26245256,cg26452766,cg03959796,cg15665342,cg26717786	AATK	Body	450k_E1_E2	0	0.0002	ENSG00000263167	ENST00000570413	NA	0.890355	0.890509	0.887538	0.309662	0.297779	0.324822	hypomethylated	0.889467	0.310754	combinedRank top 10000	8141
cg19135712	401091	chr8	136737850	-	0.854381	0.491558	0.362823	0.78525	8.03055e-05	0.857205	0.85133	0.00294377	0.500171	0.480805	0.00985879	0.35116	0.00490094	18387	0	0	14	11	11	7	17	15	3	3	8	136737850	R		II	37			_	chr8	135725606	Autosome	OpenSea	TRUE	FALSE	FALSE	FALSE	FALSE	0	0	cg20761965,cg19135712			E1_E2	NA	NA	ENSG00000131773	ENST00000522578	10656	0.857205	0.854609	0.85133	0.480805	0.4937	0.500171	hypomethylated	0.854381	0.491558	combinedRank top 10000	8142
cg08374703	84174	chr2	10307152	+	0.833577	0.479502	0.354075	0.785204	4.73461e-06	0.844236	0.819487	0.0127262	0.492652	0.466443	0.0131048	0.326835	0.00120394	18389	0	0	10.3333	7.66667	8	6	14	9	3	3	2	10307152	F		II	37	C2orf48	Body	C2orf48_Body	chr2	10167025	Autosome	OpenSea	TRUE	FALSE	FALSE	FALSE	FALSE	1	1	cg06719441,cg08374703	C2orf48	Body	E1_E2	1	0.000399	ENSG00000206647	ENST00000383920	124906144	0.837009	0.844236	0.819487	0.466443	0.479412	0.492652	hypomethylated	0.833577	0.479502	combinedRank top 10000	8143
cg01220595	795421	chr20	61684308	+	0.78727	0.452635	0.334635	0.785195	2.42046e-05	0.801299	0.771776	0.0148156	0.463184	0.445843	0.00926136	0.308592	0.00262989	18391	0	0	12.6667	11.6667	6	10	16	14	3	3	20	61684308	F		II	37	LOC63930	Body	LOC63930_Body	chr20	63052955	Autosome	OpenSea	FALSE	FALSE	TRUE	FALSE	FALSE	1	1	cg01220595	LOC63930	Body	E1	44	0.0002	ENSG00000237119	ENST00000455711	100144597	0.788735	0.771776	0.801299	0.463184	0.448876	0.445843	hypomethylated	0.78727	0.452635	combinedRank top 10000	8144
cg20059080	174167	chr3	130791858	-	0.787352	0.41772	0.369632	0.89855	0.000148917	0.822762	0.765636	0.0309275	0.435539	0.393506	0.0217342	0.330096	0.00683503	18393	0	0	16.3333	16.3333	12	10	22	24	3	3	3	130791858	R		II	37	NEK11	Body	NEK11_Body	chr3	131073013	Autosome	OpenSea	TRUE	FALSE	FALSE	FALSE	FALSE	1	1	cg20537764,cg21887164,cg20059080	NEK11	Body	E1_E2	1	0.002796	ENSG00000250129	ENST00000506476	NA	0.773658	0.822762	0.765636	0.424115	0.435539	0.393506	hypomethylated	0.787352	0.41772	combinedRank top 10000	8145
cg15860388	498735	chr11	66769914	+	0.295727	0.660317	-0.364591	-1.1326	0.000148968	0.321158	0.271207	0.0249878	0.696959	0.63678	0.032159	-0.315622	0.00683668	18395	0	0	11.6667	11.6667	9	7	17	14	3	3	11	66769914	F		II	37			_	chr11	67002442	Autosome	OpenSea	TRUE	FALSE	FALSE	FALSE	FALSE	45779	2	cg15860388			E1_E2	1	0.002196	ENSG00000252709	ENST00000516900	NA	0.271207	0.294815	0.321158	0.63678	0.647212	0.696959	hypermethylated	0.295727	0.660317	combinedRank top 10000	8146
cg17995119	533267	chr12	46660306	-	0.338353	0.104493	0.233861	1.60529	8.45705e-06	0.347198	0.328814	0.00921149	0.110847	0.0928046	0.0101352	0.217967	0.0015477	18396	0	0	13.6667	13.6667	12	9	15	17	3	3	12	46660306	R		II	37	SLC38A1	TSS200	SLC38A1_TSS200	chr12	46266522	Autosome	Shore	TRUE	FALSE	FALSE	FALSE	FALSE	45779	2	cg15951740,cg17995119,cg09199323,cg16802137,cg09325156,cg07073410	SLC38A1	TSS200	E1_E2	39	0.003195	ENSG00000111371	ENST00000548979	81539	0.339048	0.328814	0.347198	0.0928046	0.109826	0.110847	hypomethylated	0.338353	0.104493	combinedRank top 10000	8147
cg10300461	221848	chr4	166379150	+	0.735612	0.422725	0.312886	0.784973	2.32733e-05	0.749613	0.717957	0.0161415	0.438032	0.403643	0.0175023	0.279925	0.00258017	18399	0	0	15.3333	12	11	10	20	14	3	3	4	166379150	F		II	37	CPE	Body	CPE_Body	chr4	165457997	Autosome	OpenSea	TRUE	FALSE	FALSE	FALSE	FALSE	0	0	cg10300461	CPE	Body	E1_E2	NA	NA	ENSG00000109472	ENST00000511992	1363	0.717957	0.739265	0.749613	0.403643	0.438032	0.426501	hypomethylated	0.735612	0.422725	combinedRank top 10000	8148
cg12148678	757716	chr19	36611121	-	0.70491	0.404932	0.299978	0.784886	3.12111e-05	0.72454	0.690061	0.0177295	0.42479	0.391864	0.0174816	0.265271	0.00298442	18402	0	0	18	17.3333	14	14	20	21	3	3	19	36611121	R		II	37	TBCB	Body	TBCB_Body	chr19	36120218	Autosome	Shore	TRUE	FALSE	FALSE	FALSE	FALSE	45779	2	cg12148678,cg09276531	TBCB	Body	E1_E2	30	0.002995	ENSG00000105254	ENST00000586868	1155	0.690061	0.70013	0.72454	0.398143	0.42479	0.391864	hypomethylated	0.70491	0.404932	combinedRank top 10000	8149
cg16475597	791889	chr20	55472703	+	0.555579	0.30754	0.248039	0.832789	0.000149253	0.572913	0.538605	0.0171566	0.316127	0.297012	0.00970471	0.222478	0.00684637	18404	0	0	12.6667	13.3333	8	11	15	16	3	3	20	55472703	F		II	37			_	chr20	56897646	Autosome	OpenSea	TRUE	FALSE	FALSE	FALSE	FALSE	45779	3	cg16475597			E1_E2	1	0.0002	ENSG00000207158	ENST00000384429	NA	0.572913	0.555219	0.538605	0.309482	0.297012	0.316127	hypomethylated	0.555579	0.30754	combinedRank top 10000	8150
cg06066697	652370	chr16	17403231	-	0.757867	0.435693	0.322173	0.784804	9.75515e-06	0.768561	0.743997	0.0125857	0.450333	0.421479	0.0144317	0.293664	0.00165605	18406	0	0	13	12	12	10	14	13	3	3	16	17403231	R		II	37	XYLT1	Body	XYLT1_Body	chr16	17309373	Autosome	OpenSea	FALSE	FALSE	FALSE	FALSE	FALSE	0	0	cg06066697	XYLT1	Body	450k_E1_E2	NA	NA	ENSG00000103489	ENST00000575674	64131	0.768561	0.743997	0.761042	0.435268	0.450333	0.421479	hypomethylated	0.757867	0.435693	combinedRank top 10000	8151
cg10624538	73962	chr1	228940806	+	0.339835	0.106075	0.23376	1.59162	0.000127033	0.359209	0.319645	0.0197949	0.12826	0.0931144	0.0193032	0.191385	0.00627186	18407	0	0	12.6667	11	8	5	16	15	3	3	1	228940806	F		II	37			_	chr1	228805058	Autosome	OpenSea	TRUE	FALSE	FALSE	FALSE	FALSE	1	1	cg10624538,cg00095326			E1_E2	41	0.000599	ENSG00000271475	ENST00000605063	NA	0.340651	0.359209	0.319645	0.12826	0.0968506	0.0931144	hypomethylated	0.339835	0.106075	combinedRank top 10000	8152
cg10350436	130602	chr2	210444364	+	0.450171	0.0912217	0.358949	2.18465	0.000149321	0.469712	0.436828	0.017296	0.0986989	0.0846175	0.0070812	0.338129	0.00684799	18408	0	0	14.3333	15.6667	10	12	20	18	3	3	2	210444364	F		II	37	MAP2	TSS200	MAP2_TSS200	chr2	209579639	Autosome	OpenSea	TRUE	TRUE	FALSE	FALSE	FALSE	45779	2	cg11421132,cg18628164,cg10562586,cg13255083,cg10861541,cg01488084,cg23253654,cg10350436	MAP2	TSS1500	E1_E2	15	0.003994	ENSG00000078018	ENST00000445941	4133	0.469712	0.436828	0.443974	0.0846175	0.0986989	0.0903486	hypomethylated	0.450171	0.0912217	combinedRank top 10000	8153
cg17739208	335414	chr7	30927257	-	0.556037	0.275483	0.280553	0.98749	0.000149329	0.564959	0.548343	0.00837627	0.287436	0.256218	0.0168448	0.260907	0.00684803	18409	0	0	11	12.3333	7	7	14	16	3	3	7	30927257	R		II	37	FAM188B	Body	FAM188B_Body	chr7	30887641	Autosome	OpenSea	TRUE	FALSE	FALSE	FALSE	FALSE	45779	4	cg17739208	FAM188B	Body	450k_E1_E2	3	0.141773	ENSG00000106125	ENST00000409881	84182	0.564959	0.554808	0.548343	0.287436	0.282796	0.256218	hypomethylated	0.556037	0.275483	combinedRank top 10000	8154
cg00039463	647931	chr16	3931489	-	0.265121	0.498842	-0.233721	-0.887152	0.000100903	0.283399	0.245652	0.0189014	0.512826	0.482205	0.0154824	-0.198806	0.0055332	18410	0	0	11	12.6667	10	12	12	14	3	3	16	3931489	R	Red	I	37	CREBBP	TSS1500	CREBBP_TSS1500	chr16	3881487	Autosome	Island	TRUE	FALSE	FALSE	FALSE	FALSE	1	1	cg00039463,cg03264209	CREBBP	TSS1500	450k_E1_E2	8	0.0002	ENSG00000005339	ENST00000262367	1387	0.283399	0.266312	0.245652	0.512826	0.501496	0.482205	hypermethylated	0.265121	0.498842	combinedRank top 10000	8155
cg07448015	75993	chr1	234775203	-	0.766124	0.440594	0.32553	0.784458	9.62505e-05	0.781504	0.7361	0.0260038	0.453698	0.416009	0.0213072	0.282402	0.00540156	18418	0	0	7.66667	10.3333	7	7	8	15	3	3	1	234775203	R		II	37			_	chr1	234639456	Autosome	OpenSea	TRUE	FALSE	FALSE	FALSE	FALSE	45779	2	cg07448015			E1_E2	30	0.006789	ENSG00000224939	ENST00000429269	100302691	0.781504	0.7361	0.780767	0.453698	0.452076	0.416009	hypomethylated	0.766124	0.440594	combinedRank top 10000	8156
cg10899660	840884	chrX	136658162	+	0.0604366	0.313452	-0.253015	-2.19915	0.000149493	0.0633071	0.0552635	0.00448899	0.326771	0.3065	0.0115387	-0.243192	0.00685138	18418	0	0	12	18	9	16	14	22	3	3	X	136658162	F		II	37			_	chrX	137576002	Sexchromsome	Shore	FALSE	FALSE	TRUE	TRUE	TRUE	0	0	cg10899660			450k_E1_E2	NA	NA	ENSG00000156925	ENST00000478471	7547	0.0633071	0.0627391	0.0552635	0.326771	0.3065	0.307084	hypermethylated	0.0604366	0.313452	combinedRank top 10000	8157
cg22456085	489132	chr11	45906987	-	0.397661	0.163983	0.233678	1.22842	2.22767e-05	0.403307	0.386423	0.00973236	0.173169	0.149818	0.0124461	0.213253	0.00252335	18418	0	0	11.6667	11.6667	10	9	14	14	3	3	11	45906987	R	Red	I	37	MAPK8IP1	TSS200	MAPK8IP1_TSS200	chr11	45885435	Autosome	Shore	TRUE	FALSE	FALSE	FALSE	FALSE	1	1	cg03491478,cg27649007,cg22456085,cg04200323,cg09847284,cg17367356,cg15719126,cg02615000,cg06891565,cg03568064	MAPK8IP1	TSS200	E1_E2	50	0.003195	ENSG00000121671	ENST00000488962	1408	0.403252	0.403307	0.386423	0.149818	0.173169	0.168962	hypomethylated	0.397661	0.163983	combinedRank top 10000	8158
cg16555595	584203	chr13	114201796	+	0.701273	0.309357	0.391916	1.15523	0.000149514	0.73493	0.664387	0.0353817	0.344835	0.287717	0.0309721	0.319552	0.00685138	18419	0	0	5.66667	11	3	9	7	15	2	3	13	114201796	F	Red	I	37	TMCO3	Body	TMCO3_Body	chr13	113547480	Autosome	Shore	FALSE	FALSE	TRUE	FALSE	FALSE	45779	5	cg01104995,cg11206724,cg16555595,cg13553936	TMCO3	Body	450k_E1	4	0.5	ENSG00000150403	ENST00000491166	55002	0.704501	0.664387	0.73493	0.344835	0.287717	0.295518	hypomethylated	0.701273	0.309357	combinedRank top 10000	8159
cg02172276	141368	chr2	241313927	+	0.807814	0.464841	0.342974	0.78433	1.17824e-05	0.817956	0.80186	0.00882725	0.478546	0.452065	0.0132649	0.323314	0.00181971	18424	0	0	12	8.66667	9	5	16	11	3	3	2	241313927	F		II	37			_	chr2	240374509	Autosome	OpenSea	TRUE	FALSE	FALSE	FALSE	FALSE	45779	2	cg02172276			E1_E2	33	0.00639	ENSG00000221412	ENST00000408485	NA	0.80186	0.817956	0.803627	0.463911	0.478546	0.452065	hypomethylated	0.807814	0.464841	combinedRank top 10000	8160
cg18772838	179743	chr3	155100309	+	0.69153	0.306102	0.385428	1.15011	0.000149548	0.721231	0.674458	0.0258173	0.32216	0.295401	0.0141608	0.352298	0.00685138	18426	0	0	13.3333	11	12	9	14	14	3	3	3	155100309	F		II	37			_	chr3	155382519	Autosome	OpenSea	TRUE	FALSE	FALSE	FALSE	FALSE	0	0	cg18772838,cg00267689			450k_E1_E2	NA	NA	ENSG00000248772	ENST00000513484	NA	0.721231	0.678903	0.674458	0.32216	0.295401	0.300745	hypomethylated	0.69153	0.306102	combinedRank top 10000	8161
cg00551647	798308	chr21	27943730	-	0.749235	0.430839	0.318396	0.784295	3.89105e-05	0.756871	0.734387	0.0128606	0.436366	0.423394	0.00669517	0.298021	0.00335817	18427	0	0	16	13	11	10	20	17	3	3	21	27943730	R		II	37	CYYR1	Body	CYYR1_Body	chr21	26571410	Autosome	Shore	FALSE	FALSE	FALSE	FALSE	TRUE	0	0	cg00551647	CYYR1	Body	450k_E1_E2	NA	NA	ENSG00000273115	ENST00000608410	NA	0.734387	0.756871	0.756447	0.432756	0.436366	0.423394	hypomethylated	0.749235	0.430839	combinedRank top 10000	8162
cg03509415	786788	chr20	42649248	-	0.306644	0.0730324	0.233611	1.93111	2.95367e-05	0.317915	0.291594	0.0135607	0.0885103	0.0637579	0.0134919	0.203084	0.00289614	18427	0	0	16	17	11	15	20	20	3	3	20	42649248	R		II	37	TOX2	Body	TOX2_Body	chr20	44020607	Autosome	OpenSea	TRUE	FALSE	FALSE	FALSE	FALSE	45779	3	cg03509415,cg03034820	TOX2	Body	E1_E2	1	0.006589	ENSG00000241229	ENST00000464331	NA	0.317915	0.310421	0.291594	0.0668291	0.0885103	0.0637579	hypomethylated	0.306644	0.0730324	combinedRank top 10000	8163
cg22891798	403664	chr8	143781344	+	0.821993	0.473097	0.348896	0.784258	1.24996e-06	0.827508	0.811223	0.00932792	0.481255	0.464157	0.0085761	0.329968	0.000705116	18428	0	0	14	15.6667	11	15	19	17	3	3	8	143781344	F		II	37	LY6K	TSS200	LY6K_TSS200	chr8	142699925	Autosome	Shore	TRUE	FALSE	FALSE	FALSE	FALSE	0	0	cg15762198,cg24023258,cg24536349,cg22891798,cg17398538,cg08569678,cg22146357,cg26976437,cg14498475,cg11630226,cg19413366	LY6K	TSS200	E1_E2	NA	NA	ENSG00000234616	ENST00000585503	8629	0.827508	0.811223	0.827247	0.464157	0.47388	0.481255	hypomethylated	0.821993	0.473097	combinedRank top 10000	8164
cg08521073	555276	chr12	117314052	-	0.317583	0.0840266	0.233556	1.80072	1.1997e-05	0.32874	0.30705	0.0108587	0.0943576	0.078301	0.00896442	0.212692	0.00183312	18433	0	0	8.66667	12.6667	8	11	10	14	3	3	12	117314052	R		II	37	HRK	3UTR	HRK_3UTR	chr12	116876246	Autosome	Shelf	TRUE	FALSE	FALSE	FALSE	FALSE	1	1	cg08521073	HRK	3UTR	450k_E1_E2	48	0.000399	ENSG00000135119	ENST00000551251	84900	0.32874	0.30705	0.316959	0.078301	0.0794212	0.0943576	hypomethylated	0.317583	0.0840266	combinedRank top 10000	8165
cg04568155	651633	chr16	14724289	+	0.329875	0.0963413	0.233533	1.6763	9.95953e-05	0.332393	0.32857	0.00218178	0.104554	0.091939	0.00711865	0.224016	0.00549701	18435	0	0	16.6667	18	10	14	23	20	3	3	16	14724289	F		II	37	PARN	TSS200	PARN_TSS200	chr16	14630431	Autosome	Shore	TRUE	FALSE	FALSE	FALSE	FALSE	1	1	cg09607396,cg03038233,cg22846949,cg09488452,cg15201549,cg24071519,cg18653508,cg03722068,cg04568155,cg23977108	PARN	5UTR	450k_E1_E2	27	0.0002	ENSG00000140694	ENST00000341484	5073	0.328661	0.32857	0.332393	0.0925308	0.104554	0.091939	hypomethylated	0.329875	0.0963413	combinedRank top 10000	8166
cg09655447	277699	chr6	24584275	-	0.777624	0.307485	0.470139	1.31082	0.000149631	0.780944	0.775488	0.00291435	0.315655	0.292005	0.0134128	0.459833	0.00685219	18435	0	0	17.3333	15.3333	11	11	21	18	3	3	6	24584275	R		II	37	KIAA0319	TSS1500	KIAA0319_TSS1500	chr6	24584046	Autosome	OpenSea	TRUE	FALSE	FALSE	FALSE	FALSE	45779	2	cg27524988,cg25597625,cg01954422,cg10482057,cg06752695,cg12301283,cg11342670,cg12349317,cg09655447	KIAA0319	Body	E1_E2	2	0.002196	ENSG00000112294	ENST00000492697	7915	0.776441	0.775488	0.780944	0.314795	0.292005	0.315655	hypomethylated	0.777624	0.307485	combinedRank top 10000	8167
cg20566449	584602	chr13	114826465	+	0.83667	0.481737	0.354932	0.783911	4.66456e-05	0.854413	0.817573	0.0184574	0.494635	0.47467	0.0111866	0.322938	0.00367923	18437	0	0	12.6667	11	8	7	17	15	3	3	13	114826465	F	Red	I	37	RASA3	Body	RASA3_Body	chr13	114060989	Autosome	OpenSea	FALSE	FALSE	TRUE	FALSE	FALSE	45779	5	cg20566449,cg20478291,cg19797042,cg25630066,cg09397997	RASA3	Body	450k_E1	4	0.003794	ENSG00000260910	ENST00000562710	NA	0.838023	0.817573	0.854413	0.47467	0.475907	0.494635	hypomethylated	0.83667	0.481737	combinedRank top 10000	8168
cg00360027	119788	chr2	161066086	+	0.873619	0.503203	0.370416	0.783894	7.54726e-06	0.889042	0.857854	0.0155968	0.519272	0.493018	0.0140815	0.338582	0.00147488	18439	0	0	12.3333	11	7	9	16	13	3	3	2	161066086	F		II	37			_	chr2	160209574	Autosome	OpenSea	TRUE	TRUE	FALSE	FALSE	FALSE	45779	3	cg00360027			E1_E2	17	0.0002	ENSG00000115221	ENST00000409583	3694	0.873961	0.889042	0.857854	0.519272	0.493018	0.497319	hypomethylated	0.873619	0.503203	combinedRank top 10000	8169
cg19844949	729986	chr18	45690366	+	0.859077	0.132133	0.726944	2.61224	0.000149693	0.879448	0.842723	0.0186892	0.135526	0.129147	0.00320898	0.707197	0.00685343	18439	0	0	14.3333	9.66667	11	8	19	11	3	3	18	45690366	F		II	37			_	chr18	48163994	Autosome	Shore	TRUE	FALSE	FALSE	FALSE	FALSE	45779	2	cg19844949,cg23824354			E1_E2	14	0.003994	ENSG00000184828	ENST00000535628	201501	0.85506	0.842723	0.879448	0.131726	0.129147	0.135526	hypomethylated	0.859077	0.132133	combinedRank top 10000	8170
cg18311498	364576	chr7	151093196	+	0.946613	0.545605	0.401008	0.783875	5.94405e-06	0.952825	0.942259	0.00552239	0.553527	0.534584	0.00984469	0.388732	0.00133196	18440	0	0	9.33333	11	6	9	14	14	3	3	7	151093196	F	Red	I	37	WDR86	Body	WDR86_Body	chr7	151396109	Autosome	Island	TRUE	FALSE	FALSE	FALSE	FALSE	0	0	cg07078452,cg18311498,cg07615125,cg07943387,cg01931235	WDR86	Body	450k_E1_E2	NA	NA	ENSG00000187260	ENST00000463000	349136	0.942259	0.944755	0.952825	0.553527	0.548705	0.534584	hypomethylated	0.946613	0.545605	combinedRank top 10000	8171
cg11502416	815511	chr22	36406460	+	0.674375	0.387494	0.286882	0.783856	5.34207e-05	0.691544	0.659112	0.0162999	0.398779	0.378564	0.0103114	0.260333	0.00393803	18442	0	0	20	12.6667	17	11	25	14	3	3	22	36406460	F		II	37	RBFOX2	Body	RBFOX2_Body	chr22	36010411	Autosome	OpenSea	FALSE	FALSE	FALSE	TRUE	FALSE	45779	2	cg11502416	RBFOX2	Body	E1_E2	0	0.0002	ENSG00000100320	ENST00000408983	23543	0.691544	0.659112	0.67247	0.398779	0.378564	0.385138	hypomethylated	0.674375	0.387494	combinedRank top 10000	8172
cg01263712	105034	chr2	89454116	+	0.360565	0.127104	0.23346	1.43445	2.26487e-06	0.368307	0.354112	0.00718488	0.132812	0.120488	0.00621191	0.2213	0.000878714	18443	0	0	12	19.6667	8	19	15	21	3	3	2	89454116	F		II	37			_	chr2	89154631	Autosome	OpenSea	TRUE	FALSE	FALSE	FALSE	FALSE	45779	3	cg01263712			E1	29	0.000599	ENSG00000239951	ENST00000492167	NA	0.354112	0.359275	0.368307	0.120488	0.128013	0.132812	hypomethylated	0.360565	0.127104	combinedRank top 10000	8173
cg25447144	617977	chr15	37330213	-	0.641025	0.321456	0.319569	0.973897	0.000149769	0.660788	0.611579	0.0259945	0.352258	0.295193	0.028802	0.259321	0.00685552	18443	0	0	17.6667	11.6667	16	10	20	15	3	3	15	37330213	R		II	37	MEIS2	Body	MEIS2_Body	chr15	37038011	Autosome	OpenSea	FALSE	FALSE	FALSE	FALSE	FALSE	45779	3	cg25447144	MEIS2	Body	450k_E1_E2	1	0.002995	ENSG00000134138	ENST00000559408	4212	0.660788	0.650709	0.611579	0.352258	0.316916	0.295193	hypomethylated	0.641025	0.321456	combinedRank top 10000	8174
cg26347880	332762	chr7	24543308	-	0.75281	0.25257	0.50024	1.53862	0.000149875	0.763958	0.738795	0.0128241	0.255083	0.25117	0.00218092	0.483712	0.00686	18444	0	0	15.6667	15.6667	10	11	20	21	3	3	7	24543308	R		II	37			_	chr7	24503688	Autosome	OpenSea	TRUE	FALSE	FALSE	FALSE	FALSE	1	1	cg26347880			E1_E2	5	0.0002	ENSG00000122585	ENST00000405982	4852	0.763958	0.738795	0.755678	0.25117	0.255083	0.251458	hypomethylated	0.75281	0.25257	combinedRank top 10000	8175
cg12824282	723757	chr18	7592546	+	0.529806	0.296392	0.233414	0.817063	7.71994e-05	0.543688	0.509853	0.0177158	0.31348	0.281104	0.016263	0.196372	0.00479378	18447	0	0	16.6667	14	14	10	22	21	3	3	18	7592546	F		II	37	PTPRM	Body	PTPRM_Body	chr18	7592547	Autosome	OpenSea	TRUE	FALSE	FALSE	FALSE	FALSE	0	0	cg12824282	PTPRM	Body	E1_E2	NA	NA	ENSG00000173482	ENST00000400060	5797	0.543688	0.535876	0.509853	0.31348	0.29459	0.281104	hypomethylated	0.529806	0.296392	combinedRank top 10000	8176
cg22660299	703483	chr17	46668715	+	0.218265	0.451663	-0.233399	-1.01613	4.7738e-05	0.235107	0.204447	0.0155522	0.462001	0.434698	0.0148093	-0.199591	0.00372535	18448	0	0	11	13.6667	8	12	15	15	3	3	17	46668715	F		II	37	LOC404266	TSS1500	LOC404266_TSS1500	chr17	48591352	Autosome	Shore	FALSE	FALSE	TRUE	TRUE	TRUE	0	0	cg22660299,cg00646731	LOC404266	TSS1500	450k_E1_E2	NA	NA	ENSG00000233101	ENST00000480872	404266	0.204447	0.21524	0.235107	0.434698	0.458291	0.462001	hypermethylated	0.218265	0.451663	combinedRank top 10000	8177
cg25398315	400995	chr8	135938022	+	0.760077	0.326972	0.433105	1.19237	0.000149945	0.771884	0.745728	0.0132619	0.330282	0.323792	0.00324655	0.415447	0.00686171	18448	0	0	10	10	8	6	12	13	3	3	8	135938022	F		II	37			_	chr8	134925778	Autosome	OpenSea	TRUE	FALSE	FALSE	FALSE	FALSE	45779	3	cg25398315			450k_E1_E2	23	0.000399	ENSG00000251218	ENST00000505083	101927845	0.771884	0.745728	0.762619	0.323792	0.330282	0.326842	hypomethylated	0.760077	0.326972	combinedRank top 10000	8178
cg07004075	587915	chr14	24649335	-	0.786607	0.452732	0.333875	0.78369	7.42953e-05	0.805088	0.772581	0.016705	0.459242	0.442867	0.00868779	0.313339	0.00469822	18450	0	0	13.6667	11.3333	11	4	17	18	3	2	14	24649335	R		II	37	REC8	3UTR	REC8_3UTR	chr14	24180128	Autosome	OpenSea	TRUE	FALSE	FALSE	FALSE	FALSE	0	0	cg07004075	REC8	3UTR	450k_E1_E2	NA	NA	ENSG00000100918	ENST00000558381	9985	0.772581	0.805088	0.782152	0.459242	0.456088	0.442867	hypomethylated	0.786607	0.452732	combinedRank top 10000	8179
cg27498364	164588	chr3	78922413	-	0.748933	0.430859	0.318073	0.783653	1.21902e-05	0.759071	0.738231	0.0104311	0.434624	0.423828	0.00609436	0.303608	0.00184461	18451	0	0	13	14.3333	10	11	17	17	3	3	3	78922413	R		II	37	ROBO1	Body	ROBO1_Body	chr3	78873262	Autosome	OpenSea	FALSE	FALSE	FALSE	FALSE	FALSE	45779	2	cg27498364	ROBO1	Body	450k_E1_E2	14	0.0002	ENSG00000240752	ENST00000474387	NA	0.759071	0.749496	0.738231	0.434624	0.434127	0.423828	hypomethylated	0.748933	0.430859	combinedRank top 10000	8180
cg09541539	7450	chr1	8499462	-	0.551495	0.316181	0.235315	0.783602	0.000111399	0.565824	0.535908	0.0149977	0.323527	0.306765	0.0085703	0.212381	0.00582603	18452	0	0	13	17.3333	8	17	18	18	3	3	1	8499462	R		II	37	RERE	Body	RERE_Body	chr1	8439401	Autosome	OpenSea	TRUE	FALSE	FALSE	FALSE	FALSE	45779	2	cg03281911,cg09541539	RERE	Body	E1_E2	1	0.001997	ENSG00000232912	ENST00000444276	NA	0.565824	0.552754	0.535908	0.31825	0.323527	0.306765	hypomethylated	0.551495	0.316181	combinedRank top 10000	8181
cg22127075	20944	chr1	32135179	+	0.779018	0.448364	0.330654	0.783566	5.01886e-05	0.798299	0.75694	0.0208209	0.465004	0.435756	0.0150354	0.291936	0.00382605	18453	0	0	14.3333	11.6667	11	10	19	13	3	3	1	32135179	F		II	37	COL16A1	Body	COL16A1_Body	chr1	31669577	Autosome	OpenSea	TRUE	FALSE	FALSE	FALSE	FALSE	45779	3	cg22127075,cg13919466	COL16A1	Body	E1_E2	0	0.0002	ENSG00000084636	ENST00000470799	1307	0.798299	0.781816	0.75694	0.444331	0.465004	0.435756	hypomethylated	0.779018	0.448364	combinedRank top 10000	8182
cg05710479	6647	chr1	7120104	+	0.807034	0.46467	0.342364	0.783471	2.10271e-05	0.827917	0.791961	0.0186685	0.482493	0.448185	0.0171932	0.309468	0.00245183	18454	0	0	14	13.3333	11	9	17	18	3	3	1	7120104	F		II	37	CAMTA1	Body	CAMTA1_Body	chr1	7060043	Autosome	Shelf	TRUE	FALSE	FALSE	FALSE	FALSE	0	0	cg05710479	CAMTA1	Body	450k_E1_E2	NA	NA	ENSG00000237365	ENST00000456701	127138864	0.801225	0.827917	0.791961	0.482493	0.463333	0.448185	hypomethylated	0.807034	0.46467	combinedRank top 10000	8183
cg03574652	186909	chr3	187100815	-	0.80849	0.465539	0.342951	0.783402	1.8323e-05	0.821875	0.79558	0.0131537	0.479584	0.446441	0.0171396	0.315996	0.00227712	18455	0	0	11	15.6667	6	12	16	18	3	3	3	187100815	R		II	37			_	chr3	187383026	Autosome	OpenSea	TRUE	FALSE	FALSE	FALSE	FALSE	0	0	cg03574652			450k_E1_E2	NA	NA	ENSG00000136514	ENST00000259030	64108	0.821875	0.808014	0.79558	0.479584	0.446441	0.470591	hypomethylated	0.80849	0.465539	combinedRank top 10000	8184
cg20424531	512095	chr11	113348237	-	0.670828	0.347588	0.323241	0.928994	0.000150137	0.689121	0.637531	0.028883	0.367318	0.322033	0.0231977	0.270213	0.00686614	18459	0	0	10.6667	9.66667	4	8	17	11	2	3	11	113348237	R		II	37			_	chr11	113477514	Autosome	Shore	TRUE	FALSE	FALSE	FALSE	TRUE	45779	2	cg22842860,cg20424531			450k_E1_E2	2	0.000399	ENSG00000149295	ENST00000540600	1813	0.689121	0.637531	0.685833	0.367318	0.322033	0.353412	hypomethylated	0.670828	0.347588	combinedRank top 10000	8185
cg04024170	630993	chr15	74220756	-	0.821653	0.473277	0.348375	0.78313	7.13595e-05	0.838371	0.80138	0.01875	0.484549	0.46388	0.0104608	0.316832	0.00460745	18465	0	0	16.6667	15.3333	13	12	20	19	3	3	15	74220756	R		II	37	LOXL1-AS1	TSS1500	LOXL1-AS1_TSS1500	chr15	73928414	Autosome	Shore	TRUE	FALSE	FALSE	FALSE	FALSE	1	1	cg04024170,cg23484268,cg17816518	LOXL1-AS1	TSS1500	E1_E2	10	0.001597	ENSG00000261801	ENST00000564194	100287616	0.80138	0.825206	0.838371	0.471403	0.484549	0.46388	hypomethylated	0.821653	0.473277	combinedRank top 10000	8186
cg10651981	201016	chr4	27640325	+	0.79025	0.271579	0.518671	1.50691	0.000150228	0.808142	0.76649	0.0214373	0.27781	0.263157	0.00756794	0.48868	0.00686835	18465	0	0	13.3333	15.3333	6	11	18	22	3	3	4	27640325	F		II	37			_	chr4	27638702	Autosome	OpenSea	TRUE	FALSE	FALSE	FALSE	FALSE	1	1	cg10651981			E1	18	0.006789	ENSG00000250858	ENST00000507524	NA	0.808142	0.76649	0.796118	0.27377	0.263157	0.27781	hypomethylated	0.79025	0.271579	combinedRank top 10000	8187
cg05139523	787264	chr20	43435091	-	0.46947	0.23625	0.23322	0.961318	9.88045e-05	0.48929	0.451614	0.0189147	0.25462	0.221567	0.0168325	0.196993	0.00547603	18467	0	0	15.6667	13.6667	13	10	19	16	3	3	20	43435091	R		II	37	RIMS4	Body	RIMS4_Body	chr20	44806449	Autosome	Shelf	TRUE	FALSE	FALSE	FALSE	FALSE	0	0	cg05139523	RIMS4	Body	450k_E1_E2	NA	NA	ENSG00000244558	ENST00000427303	NA	0.48929	0.467505	0.451614	0.221567	0.25462	0.232561	hypomethylated	0.46947	0.23625	combinedRank top 10000	8188
cg05619920	690414	chr17	19330149	+	0.187112	0.454661	-0.267548	-1.23716	0.00015028	0.188124	0.185418	0.00147683	0.462635	0.44815	0.00735274	-0.260027	0.00686998	18467	0	0	15.3333	15	14	14	16	16	3	3	17	19330149	F		II	37			_	chr17	19426835	Autosome	OpenSea	TRUE	FALSE	FALSE	FALSE	FALSE	1	1	cg05619920			E1	1	0.0002	ENSG00000265335	ENST00000583500	NA	0.188124	0.187796	0.185418	0.44815	0.462635	0.453196	hypermethylated	0.187112	0.454661	combinedRank top 10000	8189
cg11638071	707315	chr17	56405967	-	0.697815	0.401373	0.296442	0.782924	5.95094e-06	0.703014	0.688647	0.00796379	0.413213	0.392431	0.01069	0.275433	0.00133223	18472	0	0	17	13.3333	11	7	21	19	3	3	17	56405967	R		II	37	BZRAP1	1stExon	BZRAP1_1stExon	chr17	58328605	Autosome	Shelf	TRUE	FALSE	FALSE	FALSE	FALSE	1	1	cg22182666,cg12937434,cg11638071	BZRAP1	1stExon	450k_E1_E2	21	0.000399	ENSG00000005379	ENST00000343736	9256	0.703014	0.688647	0.701785	0.398476	0.413213	0.392431	hypomethylated	0.697815	0.401373	combinedRank top 10000	8190
cg14872006	247493	chr5	104246829	+	0.72436	0.337664	0.386696	1.07879	0.000150338	0.746965	0.692069	0.0287011	0.358575	0.297513	0.0347818	0.333493	0.00687058	18472	0	0	16	13	14	11	19	15	3	3	5	104246829	F		II	37			_	chr5	104911127	Autosome	OpenSea	TRUE	FALSE	FALSE	FALSE	FALSE	45779	2	cg17897843,cg11426922,cg12829002,cg14872006,cg26617166			E1_E2	4	0.010583	ENSG00000251574	ENST00000524336	105379109	0.692069	0.734044	0.746965	0.297513	0.356903	0.358575	hypomethylated	0.72436	0.337664	combinedRank top 10000	8191
cg01676439	808251	chr22	19651819	-	0.792482	0.216528	0.575954	1.82478	0.000150342	0.794534	0.789839	0.00240266	0.226345	0.199732	0.0146152	0.563494	0.00687058	18473	0	0	13.6667	15	7	11	19	19	3	3	22	19651819	R		II	37			_	chr22	19664295	Autosome	OpenSea	TRUE	FALSE	FALSE	FALSE	FALSE	1	1	cg11960794,cg06124892,cg09476232,cg01676439			E1_E2	7	0.029752	ENSG00000230485	ENST00000420012	NA	0.793074	0.789839	0.794534	0.223508	0.226345	0.199732	hypomethylated	0.792482	0.216528	combinedRank top 10000	8192
cg22469388	705562	chr17	48912860	-	0.638339	0.17171	0.466629	1.83511	0.000150396	0.649298	0.62898	0.0102532	0.172535	0.17125	0.000716085	0.456445	0.0068715	18476	0	0	17.3333	15.3333	11	12	22	19	3	3	17	48912860	R		II	37	WFIKKN2	1stExon	WFIKKN2_1stExon	chr17	50835498	Autosome	OpenSea	TRUE	FALSE	FALSE	FALSE	FALSE	1	1	cg14074284,cg20493283,cg01234610,cg10408284,cg19085402,cg07168556,cg17203352,cg00003625,cg10690919,cg00463502,cg20889395,cg03905005,cg22842797,cg13655803,cg22469388,cg06827038	WFIKKN2	TSS200	450k_E1_E2	51	0.000399	ENSG00000173714	ENST00000311378	124857	0.649298	0.636739	0.62898	0.17125	0.172535	0.171345	hypomethylated	0.638339	0.17171	combinedRank top 10000	8193
cg07214715	104126	chr2	86114883	-	0.479238	0.155442	0.323796	1.56421	0.000150446	0.482382	0.477444	0.00273194	0.164306	0.143984	0.0104067	0.313137	0.00687271	18480	0	0	13	13.3333	11	10	15	20	3	3	2	86114883	R		II	37	ST3GAL5	Body	ST3GAL5_Body	chr2	85887759	Autosome	Shore	TRUE	FALSE	FALSE	FALSE	TRUE	0	0	cg25678125,cg21135002,cg07214715	ST3GAL5	Body	450k_E1_E2	NA	NA	ENSG00000115525	ENST00000393805	8869	0.477887	0.477444	0.482382	0.143984	0.158036	0.164306	hypomethylated	0.479238	0.155442	combinedRank top 10000	8194
cg13352668	603143	chr14	88033863	+	0.833996	0.480578	0.353419	0.782755	5.51766e-06	0.846284	0.823699	0.0114236	0.491813	0.465529	0.0135503	0.331886	0.00128818	18480	0	0	14	13	12	11	16	17	3	3	14	88033863	F		II	37			_	chr14	87567518	Autosome	OpenSea	TRUE	FALSE	FALSE	FALSE	FALSE	0	0	cg19700160,cg13352668,cg09035732			E1_E2	NA	NA	ENSG00000258958	ENST00000555990	NA	0.832006	0.846284	0.823699	0.491813	0.465529	0.484391	hypomethylated	0.833996	0.480578	combinedRank top 10000	8195
cg03402132	747321	chr19	11546980	-	0.55501	0.318419	0.236591	0.782738	0.000111991	0.566682	0.532129	0.0198167	0.337907	0.305859	0.0171104	0.194222	0.00584362	18482	0	0	14	8.33333	10	6	19	11	3	3	19	11546980	R		II	37	CCDC151	TSS1500	CCDC151_TSS1500	chr19	11436158	Autosome	Shore	TRUE	FALSE	FALSE	FALSE	FALSE	45779	3	cg03402132,cg19563270,cg14630408	CCDC151	TSS1500	E1_E2	6	0.5	ENSG00000130175	ENST00000589838	5589	0.566682	0.566217	0.532129	0.337907	0.305859	0.31149	hypomethylated	0.55501	0.318419	combinedRank top 10000	8196
cg24480152	650011	chr16	10672052	-	0.738043	0.42343	0.314613	0.787322	0.000150479	0.760443	0.714857	0.0228032	0.44657	0.392043	0.0281835	0.268287	0.0068735	18482	0	0	6	8	3	6	12	10	1	3	16	10672052	R		II	37	EMP2	5UTR	EMP2_5UTR	chr16	10578194	Autosome	Shore	TRUE	FALSE	FALSE	FALSE	FALSE	45779	3	cg01750261,cg02912007,cg24480152,cg02699135	EMP2	5UTR	E1_E2	24	0.000599	ENSG00000260310	ENST00000566325	NA	0.73883	0.760443	0.714857	0.392043	0.44657	0.431677	hypomethylated	0.738043	0.42343	combinedRank top 10000	8197
cg09621235	34641	chr1	66153637	+	0.62137	0.356995	0.264374	0.782723	2.4099e-05	0.630148	0.604123	0.0149369	0.36966	0.343459	0.0131226	0.234463	0.00262297	18483	0	0	11.6667	15	11	12	12	21	3	3	1	66153637	F		II	37			_	chr1	65687953	Autosome	OpenSea	TRUE	FALSE	FALSE	FALSE	FALSE	45779	2	cg09621235,cg04111102			E1_E2	0	0.000399	ENSG00000116678	ENST00000471762	3953	0.604123	0.630148	0.629838	0.357867	0.36966	0.343459	hypomethylated	0.62137	0.356995	combinedRank top 10000	8198
cg03117668	232986	chr5	17249500	-	0.809455	0.371285	0.43817	1.1038	0.000150503	0.81957	0.80243	0.00897828	0.38389	0.346381	0.0215684	0.41854	0.00687384	18484	0	0	14.3333	13.6667	10	10	20	19	3	3	5	17249500	R		II	37	BASP1	5UTR	BASP1_5UTR	chr5	17249390	Autosome	OpenSea	TRUE	FALSE	FALSE	FALSE	FALSE	0	0	cg03117668	BASP1	5UTR	E1	NA	NA	ENSG00000252908	ENST00000517099	NA	0.806365	0.81957	0.80243	0.346381	0.383585	0.38389	hypomethylated	0.809455	0.371285	combinedRank top 10000	8199
cg04905719	311479	chr6	134617250	+	0.832621	0.434371	0.39825	0.923118	0.00015052	0.837697	0.823588	0.00784297	0.446378	0.412227	0.0192	0.37721	0.00687425	18485	0	0	11	11.3333	8	10	17	14	3	3	6	134617250	F		II	37	SGK1	Body	SGK1_Body	chr6	134296111	Autosome	OpenSea	TRUE	TRUE	FALSE	FALSE	FALSE	45779	2	cg04905719	SGK1	Body	450k_E1_E2	0	0.000799	ENSG00000201309	ENST00000364439	NA	0.837697	0.823588	0.836578	0.446378	0.444509	0.412227	hypomethylated	0.832621	0.434371	combinedRank top 10000	8200
cg09527438	424674	chr9	130341468	+	0.603106	0.346383	0.256723	0.782709	8.73072e-06	0.608836	0.594826	0.00734477	0.357983	0.339846	0.0100731	0.236843	0.00157222	18485	0	0	14.6667	12	12	8	17	15	3	3	9	130341468	F		II	37	FAM129B	TSS200	FAM129B_TSS200	chr9	127579188	Autosome	OpenSea	TRUE	FALSE	FALSE	FALSE	FALSE	45779	5	cg09527438,cg23632995,cg07435095,cg01596674	FAM129B	TSS1500	E1_E2	0	0.210663	ENSG00000136830	ENST00000373314	64855	0.605655	0.594826	0.608836	0.341319	0.339846	0.357983	hypomethylated	0.603106	0.346383	combinedRank top 10000	8201
cg01367852	167764	chr3	111431423	-	0.798767	0.460126	0.338641	0.782676	4.7583e-07	0.802657	0.794793	0.00393262	0.462664	0.458315	0.00226345	0.332129	0.000537033	18488	0	0	14.3333	11	10	9	17	13	3	3	3	111431423	R		II	37	PLCXD2	Body	PLCXD2_Body	chr3	111712575	Autosome	OpenSea	TRUE	FALSE	FALSE	FALSE	FALSE	45779	2	cg05544793,cg01367852,cg26505718	PLCXD2	Body	E1_E2	1	0.000399	ENSG00000240891	ENST00000468174	257068	0.802657	0.798851	0.794793	0.4594	0.462664	0.458315	hypomethylated	0.798767	0.460126	combinedRank top 10000	8202
cg16330369	387975	chr8	71357702	+	0.774525	0.433747	0.340778	0.822081	0.000150624	0.79551	0.749117	0.0235105	0.468512	0.414305	0.0301778	0.280605	0.00687778	18488	0	0	18.6667	15.3333	15	11	21	23	3	3	8	71357702	F		II	37			_	chr8	70445466	Autosome	OpenSea	TRUE	FALSE	FALSE	FALSE	FALSE	45779	2	cg16330369,cg13289398			450k_E1_E2	29	0.001398	ENSG00000241204	ENST00000465359	NA	0.749117	0.79551	0.778947	0.418424	0.468512	0.414305	hypomethylated	0.774525	0.433747	combinedRank top 10000	8203
cg16997451	131650	chr2	217273528	+	0.527367	0.124619	0.402747	1.99702	0.000150675	0.53885	0.512896	0.0132323	0.128002	0.120873	0.00357832	0.384894	0.00687834	18493	0	0	14	10.3333	13	6	15	16	3	3	2	217273528	F		II	37			_	chr2	216408804	Autosome	Shelf	TRUE	FALSE	FALSE	FALSE	FALSE	45779	2	cg16997451			E1_E2	0	0.000599	ENSG00000144583	ENST00000273067	57574	0.53885	0.530353	0.512896	0.124983	0.120873	0.128002	hypomethylated	0.527367	0.124619	combinedRank top 10000	8204
cg01767396	566807	chr13	25959184	-	0.800565	0.187039	0.613526	2.04045	0.000150742	0.811896	0.791808	0.010288	0.207862	0.156235	0.0272222	0.583946	0.00688032	18495	0	0	17.3333	14.3333	15	8	19	20	3	3	13	25959184	R		II	37	ATP8A2	Body	ATP8A2_Body	chr13	25385045	Autosome	OpenSea	TRUE	FALSE	FALSE	FALSE	TRUE	45779	3	cg01767396	ATP8A2	Body	450k_E1_E2	3	0.5	ENSG00000132932	ENST00000381655	51761	0.79799	0.811896	0.791808	0.207862	0.197019	0.156235	hypomethylated	0.800565	0.187039	combinedRank top 10000	8205
cg04751089	135071	chr2	227659636	+	0.73324	0.287608	0.445632	1.32041	0.000150742	0.762766	0.71468	0.0258502	0.299481	0.274678	0.0124351	0.415199	0.00688032	18496	0	0	12.3333	18.3333	8	11	15	26	3	3	2	227659636	F		II	37	IRS1	3UTR	IRS1_3UTR	chr2	226794919	Autosome	Shelf	TRUE	FALSE	FALSE	FALSE	TRUE	0	0	cg04751089,cg27126659,cg14632054,cg22553273	IRS1	1stExon	450k_E1_E2	NA	NA	ENSG00000263363	ENST00000582265	100847053	0.762766	0.722274	0.71468	0.299481	0.288666	0.274678	hypomethylated	0.73324	0.287608	combinedRank top 10000	8206
cg27480553	813879	chr22	31317764	-	0.763227	0.363109	0.400118	1.05129	0.000150908	0.776944	0.755844	0.0118906	0.365057	0.359951	0.00275941	0.390787	0.00688528	18503	0	0	15.6667	11.6667	11	6	18	22	3	3	22	31317764	R		II	37	C22orf27	TSS1500	C22orf27_TSS1500	chr22	30921776	Autosome	Shore	TRUE	FALSE	FALSE	FALSE	FALSE	0	0	cg02256650,cg27480553,cg03113871,cg08467687	C22orf27	TSS1500	450k_E1_E2	NA	NA	ENSG00000237977	ENST00000424380	NA	0.755844	0.776944	0.756893	0.365057	0.359951	0.364318	hypomethylated	0.763227	0.363109	combinedRank top 10000	8207
cg21428460	488068	chr11	43963367	+	0.518329	0.285438	0.232891	0.838581	1.62386e-05	0.530509	0.50772	0.0114754	0.29895	0.278377	0.0117057	0.20877	0.00214569	18504	0	0	13	13	7	10	18	16	3	3	11	43963367	F		II	37	C11orf96	TSS1500	C11orf96_TSS1500	chr11	43941816	Autosome	Shore	TRUE	FALSE	FALSE	FALSE	FALSE	1	1	cg21428460,cg06471230,cg13688406	LOC387763	TSS1500	E1_E2	8	0.000599	ENSG00000187479	ENST00000339446	387763	0.530509	0.50772	0.516757	0.29895	0.278988	0.278377	hypomethylated	0.518329	0.285438	combinedRank top 10000	8208
cg10619974	203321	chr4	42997620	-	0.68308	0.392964	0.290116	0.78237	0.000114187	0.706475	0.658003	0.0242796	0.415703	0.377853	0.0200446	0.2423	0.00591143	18505	0	0	8	13.6667	6	9	9	18	3	3	4	42997620	R		II	37	GRXCR1	Body	GRXCR1_Body	chr4	42995602	Autosome	OpenSea	TRUE	FALSE	FALSE	FALSE	FALSE	45779	3	cg10619974	GRXCR1	Body	E1_E2	1	0.004393	ENSG00000215203	ENST00000399770	389207	0.658003	0.706475	0.684761	0.377853	0.385337	0.415703	hypomethylated	0.68308	0.392964	combinedRank top 10000	8209
cg15177000	831082	chrX	48356970	+	0.75401	0.381182	0.372828	0.96575	0.000150944	0.776132	0.716067	0.0330106	0.401243	0.352259	0.0256668	0.314823	0.00688618	18505	0	0	15.6667	15.3333	9	13	22	18	3	3	X	48356970	F		II	37			_	chrX	48498581	Sexchromsome	OpenSea	TRUE	FALSE	FALSE	FALSE	FALSE	0	0	cg15177000			E1_E2	NA	NA	ENSG00000068438	ENST00000489599	24140	0.776132	0.769831	0.716067	0.390045	0.401243	0.352259	hypomethylated	0.75401	0.381182	combinedRank top 10000	8210
cg12550726	225417	chr4	186425721	+	0.871781	0.502678	0.369103	0.782368	8.3e-05	0.888586	0.853401	0.0176452	0.512539	0.496853	0.00858644	0.340863	0.00498573	18506	0	0	12.3333	16.3333	7	11	18	23	3	3	4	186425721	F		II	37	PDLIM3	Body	PDLIM3_Body	chr4	185504566	Autosome	OpenSea	TRUE	FALSE	FALSE	FALSE	FALSE	45779	2	cg25999637,cg12550726,cg05002406	PDLIM3	Body	450k_E1_E2	9	0.00022	ENSG00000168491	ENST00000307588	256309	0.888586	0.873357	0.853401	0.512539	0.498643	0.496853	hypomethylated	0.871781	0.502678	combinedRank top 10000	8211
cg08595433	349771	chr7	98102096	+	0.881726	0.508486	0.37324	0.782295	1.24485e-06	0.892929	0.874422	0.00985058	0.515214	0.498932	0.00850093	0.359208	0.000704527	18508	0	0	10	13.6667	8	11	13	15	3	3	7	98102096	F		II	37			_	chr7	98472783	Autosome	Shore	TRUE	FALSE	FALSE	FALSE	TRUE	45779	2	cg08595433,cg19817215			450k_E1_E2	5	0.000399	ENSG00000213455	ENST00000452411	NA	0.892929	0.877827	0.874422	0.511313	0.515214	0.498932	hypomethylated	0.881726	0.508486	combinedRank top 10000	8212
cg10719228	643852	chr16	1209618	-	0.789387	0.102546	0.686841	2.82838	0.000151011	0.797087	0.784152	0.00681065	0.125649	0.0783311	0.0236787	0.658503	0.00688699	18511	0	0	11.6667	10.3333	7	9	15	13	3	3	16	1209618	R		II	37	CACNA1H	Body	CACNA1H_Body	chr16	1159617	Autosome	Shore	TRUE	TRUE	FALSE	FALSE	FALSE	1	1	cg10719228,cg00583426,cg09864323,cg10818361,cg06534673,cg01351992	CACNA1H	Body	E1_E2	1	0.001198	ENSG00000260403	ENST00000568884	NA	0.784152	0.797087	0.786922	0.0783311	0.103658	0.125649	hypomethylated	0.789387	0.102546	combinedRank top 10000	8213
cg17150445	646252	chr16	2551739	-	0.30888	0.076021	0.232859	1.89025	1.07821e-05	0.317297	0.298037	0.00985678	0.0831325	0.0684804	0.00733548	0.214904	0.00173791	18511	0	0	12.6667	15.3333	9	12	17	21	3	3	16	2551739	R		II	37	TBC1D24	3UTR	TBC1D24_3UTR	chr16	2501737	Autosome	Shore	TRUE	FALSE	FALSE	FALSE	FALSE	45779	3	cg17150445	TBC1D24	3UTR	E1_E2	18	0.010783	ENSG00000162065	ENST00000569874	57465	0.317297	0.298037	0.311307	0.0764501	0.0684804	0.0831325	hypomethylated	0.30888	0.076021	combinedRank top 10000	8214
cg23891259	33311	chr1	61418632	+	0.81049	0.316744	0.493746	1.32832	0.000151088	0.826891	0.784715	0.022597	0.340645	0.274117	0.0370067	0.44407	0.00688956	18513	0	0	14.6667	14	13	8	17	18	3	3	1	61418632	F		II	37	NFIA-AS2	Body	NFIA-AS2_Body	chr1	60952959	Autosome	OpenSea	TRUE	FALSE	FALSE	FALSE	FALSE	45779	4	cg26520684,cg23891259,cg19394052	NFIA-AS2	Body	E1_E2	6	0.5	ENSG00000237928	ENST00000418662	100996570	0.784715	0.826891	0.819865	0.335471	0.274117	0.340645	hypomethylated	0.81049	0.316744	combinedRank top 10000	8215
cg23951526	266894	chr5	176027088	-	0.729646	0.420118	0.309528	0.782101	5.7363e-07	0.736241	0.722694	0.00678066	0.427513	0.415535	0.00646527	0.295181	0.000553488	18513	0	0	15.6667	15.6667	14	13	17	18	3	3	5	176027088	R		II	37	GPRIN1	5UTR	GPRIN1_5UTR	chr5	176600086	Autosome	Shelf	FALSE	FALSE	TRUE	FALSE	FALSE	45779	2	cg23245835,cg23951526	GPRIN1	5UTR	450k_E1_E2	2	0.009984	ENSG00000074276	ENST00000416365	54825	0.736241	0.722694	0.730002	0.417306	0.427513	0.415535	hypomethylated	0.729646	0.420118	combinedRank top 10000	8216
cg11316887	441701	chr10	29924694	-	0.760092	0.437837	0.322255	0.782056	6.02047e-05	0.778395	0.746391	0.0164907	0.448494	0.432362	0.0092297	0.297897	0.00420026	18516	0	0	7.66667	10.3333	6	8	11	14	3	3	10	29924694	R		II	37	SVIL	TSS1500	SVIL_TSS1500	chr10	29635764	Autosome	OpenSea	TRUE	FALSE	FALSE	FALSE	FALSE	45779	4	cg04678141,cg21637909,cg03241461,cg11316887,cg02917665,cg20832531	SVIL	TSS1500	450k_E1_E2	2	0.005192	ENSG00000197321	ENST00000355867	6840	0.778395	0.746391	0.755491	0.432656	0.432362	0.448494	hypomethylated	0.760092	0.437837	combinedRank top 10000	8217
cg27077475	337028	chr7	37394706	+	0.677566	0.21838	0.459186	1.59006	0.000151108	0.684828	0.671535	0.0067318	0.240292	0.205791	0.0190459	0.431243	0.00688956	18516	0	0	14	15.6667	13	15	15	17	3	3	7	37394706	F		II	37	ELMO1	TSS1500	ELMO1_TSS1500	chr7	37355101	Autosome	OpenSea	TRUE	TRUE	FALSE	FALSE	FALSE	45779	3	cg21917089,cg25547072,cg09775742,cg27077475	ELMO1	TSS1500	E1_E2	0	0.022764	ENSG00000155849	ENST00000442504	9844	0.684828	0.671535	0.676335	0.240292	0.205791	0.209058	hypomethylated	0.677566	0.21838	combinedRank top 10000	8218
cg08546476	65604	chr1	204049123	+	0.208854	0.441641	-0.232787	-1.04521	3.3722e-05	0.216294	0.193979	0.012882	0.458173	0.432611	0.0143378	-0.216318	0.00310236	18518	0	0	17.3333	12.3333	11	7	25	20	3	3	1	204049123	F		II	37	SOX13	5UTR	SOX13_5UTR	chr1	204079994	Autosome	OpenSea	TRUE	FALSE	FALSE	FALSE	FALSE	45779	3	cg08546476	SOX13	5UTR	E1_E2	4	0.004193	ENSG00000143842	ENST00000528591	9580	0.21629	0.216294	0.193979	0.432611	0.434138	0.458173	hypermethylated	0.208854	0.441641	combinedRank top 10000	8219
cg09177659	672090	chr16	84085889	+	0.761891	0.409623	0.352267	0.879302	0.00015114	0.780287	0.750473	0.0160857	0.438784	0.387435	0.0263752	0.311689	0.00689014	18518	0	0	11	12	9	9	13	14	3	3	16	84085889	F		II	37			_	chr16	84052283	Autosome	Island	TRUE	FALSE	FALSE	FALSE	FALSE	45779	2	cg09177659,cg06572904,cg03515246			450k_E1_E2	0	0.003994	ENSG00000166558	ENST00000568178	146167	0.780287	0.750473	0.754911	0.438784	0.40265	0.387435	hypomethylated	0.761891	0.409623	combinedRank top 10000	8220
cg25344194	716623	chr17	76948389	-	0.785702	0.435629	0.350073	0.836384	0.000151175	0.808896	0.769625	0.0205801	0.446612	0.427024	0.0100081	0.323013	0.00689086	18520	0	0	13	15	12	10	14	22	3	3	17	76948389	R		II	37			_	chr17	78952306	Autosome	OpenSea	TRUE	FALSE	FALSE	FALSE	FALSE	1	1	cg25344194			450k_E1_E2	35	0.0002	ENSG00000035862	ENST00000262768	7077	0.778584	0.808896	0.769625	0.427024	0.446612	0.433252	hypomethylated	0.785702	0.435629	combinedRank top 10000	8221
cg03443549	264421	chr5	170039198	+	0.740946	0.426745	0.314201	0.781917	6.3367e-05	0.759061	0.716138	0.0222309	0.443984	0.408777	0.0176145	0.272154	0.00431238	18521	0	0	9.66667	10.3333	1	6	18	13	2	3	5	170039198	F		II	37	KCNIP1	5UTR	KCNIP1_5UTR	chr5	170612193	Autosome	OpenSea	FALSE	FALSE	FALSE	TRUE	FALSE	45779	3	cg04422777,cg03443549	KCNIP1	5UTR	E1_E2	17	0.000399	ENSG00000182132	ENST00000411494	30820	0.74764	0.759061	0.716138	0.408777	0.427475	0.443984	hypomethylated	0.740946	0.426745	combinedRank top 10000	8222
cg27229529	3946	chr1	3162676	-	0.872695	0.503376	0.369319	0.7819	7.87227e-06	0.877475	0.866279	0.00577468	0.512015	0.492202	0.0101466	0.354264	0.00150257	18522	0	0	11	16	7	13	14	21	3	3	1	3162676	R	Red	I	37	PRDM16	Body	PRDM16_Body	chr1	3246111	Autosome	Shore	FALSE	FALSE	TRUE	FALSE	FALSE	45779	3	cg27229529,cg10952596,cg13427179,cg19825974,cg10201191	PRDM16	Body	450k_E1_E2	7	0.000998	ENSG00000142611	ENST00000463591	63976	0.877475	0.874331	0.866279	0.512015	0.505911	0.492202	hypomethylated	0.872695	0.503376	combinedRank top 10000	8223
cg08270263	208957	chr4	83045315	-	0.44882	0.216082	0.232738	1.02108	0.0001489	0.453679	0.442777	0.00554666	0.227211	0.202736	0.0123871	0.215566	0.00683465	18524	0	0	15.3333	19	13	16	18	21	3	3	4	83045315	R		II	37			_	chr4	82124161	Autosome	OpenSea	FALSE	FALSE	TRUE	TRUE	FALSE	1	1	cg08270263			E1_E2	33	0.004593	ENSG00000138670	ENST00000512716	153020	0.450005	0.442777	0.453679	0.202736	0.218301	0.227211	hypomethylated	0.44882	0.216082	combinedRank top 10000	8224
cg20690695	760413	chr19	40873973	-	0.934601	0.125466	0.809135	2.80177	0.000151282	0.938894	0.931024	0.00398317	0.150139	0.110574	0.0215192	0.780886	0.0068945	18524	0	0	11	12	11	9	11	18	3	3	19	40873973	R	Red	I	37	PLD3	Body	PLD3_Body	chr19	40368065	Autosome	Shelf	TRUE	FALSE	FALSE	FALSE	FALSE	45779	4	cg20690695	PLD3	Body	450k_E1_E2	2	0.000998	ENSG00000105223	ENST00000599353	23646	0.938894	0.933885	0.931024	0.150139	0.115686	0.110574	hypomethylated	0.934601	0.125466	combinedRank top 10000	8225
cg04629862	220243	chr4	154726137	-	0.749777	0.431926	0.31785	0.78177	3.45155e-05	0.76683	0.728368	0.0195976	0.446171	0.41124	0.0183351	0.282197	0.00314695	18525	0	0	10.3333	15	9	8	13	21	3	3	4	154726137	R		II	37			_	chr4	153804984	Autosome	OpenSea	TRUE	FALSE	FALSE	FALSE	FALSE	45779	3	cg04629862,cg10133282			E1_E2	25	0.018371	ENSG00000145423	ENST00000274063	6423	0.76683	0.728368	0.754133	0.438369	0.41124	0.446171	hypomethylated	0.749777	0.431926	combinedRank top 10000	8226
cg09063079	316992	chr6	157052718	-	0.826076	0.39417	0.431906	1.04867	0.000151357	0.830203	0.819027	0.00613404	0.405376	0.373837	0.0176403	0.413652	0.00689679	18527	0	0	14	15	10	7	18	22	3	3	6	157052718	R		II	37			_	chr6	156731583	Autosome	OpenSea	TRUE	FALSE	FALSE	FALSE	FALSE	45779	2	cg12048154,cg09063079			E1_E2	11	0.0002	ENSG00000220347	ENST00000402808	NA	0.830203	0.828998	0.819027	0.405376	0.403299	0.373837	hypomethylated	0.826076	0.39417	combinedRank top 10000	8227
cg08373323	509162	chr11	100624415	-	0.593284	0.340999	0.252286	0.781372	5.32287e-05	0.608605	0.574374	0.0173957	0.357648	0.329568	0.0147491	0.216726	0.00393108	18543	0	0	10	12	8	11	11	13	3	3	11	100624415	R		II	37	FLJ32810	Body	FLJ32810_Body	chr11	100753683	Autosome	OpenSea	TRUE	FALSE	FALSE	FALSE	FALSE	45779	3	cg08373323	FLJ32810	Body	450k_E1_E2	1	0.195487	ENSG00000165895	ENST00000534060	143872	0.596874	0.574374	0.608605	0.335781	0.329568	0.357648	hypomethylated	0.593284	0.340999	combinedRank top 10000	8228
cg08136884	179353	chr3	152425181	+	0.865019	0.360681	0.504338	1.23914	0.000151776	0.884942	0.850661	0.0178055	0.366748	0.357405	0.00526028	0.483912	0.00690806	18548	0	0	14	16.6667	12	15	18	19	3	3	3	152425181	F		II	37			_	chr3	152707391	Autosome	OpenSea	FALSE	FALSE	TRUE	FALSE	FALSE	45779	3	cg08136884			E1_E2	1	0.003395	ENSG00000244545	ENST00000496084	NA	0.859453	0.850661	0.884942	0.357889	0.366748	0.357405	hypomethylated	0.865019	0.360681	combinedRank top 10000	8229
cg08944236	661297	chr16	53242355	+	0.444762	0.061232	0.38353	2.67451	0.000151866	0.446089	0.443159	0.00148447	0.0683325	0.0503184	0.00959333	0.374826	0.00691031	18553	0	0	13	12	5	7	19	20	3	3	16	53242355	F		II	37	CHD9	Body	CHD9_Body	chr16	53208442	Autosome	OpenSea	TRUE	TRUE	FALSE	FALSE	FALSE	45779	2	cg08944236	CHD9	Body	450k_E1_E2	2	0.0002	ENSG00000177200	ENST00000569794	80205	0.446089	0.443159	0.445039	0.0683325	0.0650451	0.0503184	hypomethylated	0.444762	0.061232	combinedRank top 10000	8230
cg07181582	700718	chr17	42116201	-	0.803269	0.463265	0.340004	0.781084	3.67262e-05	0.815824	0.78417	0.0168117	0.474365	0.453792	0.0103822	0.309805	0.00325671	18554	0	0	11.6667	12.3333	10	7	15	16	3	3	17	42116201	R		II	37	LSM12	Body	LSM12_Body	chr17	44038832	Autosome	OpenSea	TRUE	FALSE	FALSE	FALSE	FALSE	1	1	cg07181582	LSM12	Body	E1_E2	1	0.333333	ENSG00000221044	ENST00000408117	NA	0.78417	0.809815	0.815824	0.461639	0.474365	0.453792	hypomethylated	0.803269	0.463265	combinedRank top 10000	8231
cg04405266	19090	chr1	27998988	+	0.502344	0.0957133	0.406631	2.27696	0.000151972	0.516068	0.491957	0.0123974	0.122921	0.074513	0.024757	0.369036	0.00691432	18555	0	0	13.6667	13	10	11	20	14	3	3	1	27998988	F		II	37	IFI6	TSS1500	IFI6_TSS1500	chr1	27672476	Autosome	Shelf	TRUE	FALSE	FALSE	FALSE	FALSE	45779	3	cg20227766,cg12528016,cg00695077,cg15278633,cg07898857,cg04405266	IFI6	1stExon	450k_E1	1	0.0002	ENSG00000126709	ENST00000361157	2537	0.499006	0.491957	0.516068	0.122921	0.074513	0.0897055	hypomethylated	0.502344	0.0957133	combinedRank top 10000	8232
cg07382998	716551	chr17	76880071	-	0.459744	0.227357	0.232387	0.984815	3.8537e-05	0.476341	0.449097	0.0145643	0.238639	0.215032	0.0118383	0.210458	0.00334255	18557	0	0	13.3333	13	7	10	18	16	3	3	17	76880071	R		II	37	TIMP2	Body	TIMP2_Body	chr17	78883988	Autosome	OpenSea	TRUE	FALSE	FALSE	FALSE	TRUE	45779	3	cg25678178,cg07382998	TIMP2	Body	450k_E1_E2	22	0.0002	ENSG00000035862	ENST00000585421	7077	0.476341	0.449097	0.453794	0.2284	0.215032	0.238639	hypomethylated	0.459744	0.227357	combinedRank top 10000	8233
cg23756768	324943	chr7	1450736	-	0.84131	0.485468	0.355841	0.780891	1.21057e-07	0.846695	0.836141	0.00528066	0.490154	0.480182	0.00501295	0.345987	0.000395919	18558	0	0	12.6667	12.6667	10	10	16	15	3	3	7	1450736	R		II	37			_	chr7	1411099	Autosome	Shore	TRUE	FALSE	FALSE	FALSE	FALSE	0	0	cg23756768			450k_E1	NA	NA	ENSG00000233082	ENST00000453798	NA	0.846695	0.836141	0.841093	0.490154	0.480182	0.48607	hypomethylated	0.84131	0.485468	combinedRank top 10000	8234
cg25205844	599375	chr14	73110259	-	0.794687	0.17577	0.618917	2.11491	0.000152043	0.797857	0.788652	0.00522872	0.197646	0.158557	0.0199568	0.591006	0.00691613	18559	0	0	15.3333	11.3333	12	8	19	13	3	3	14	73110259	R		II	37	DPF3	Body	DPF3_Body	chr14	72643550	Autosome	OpenSea	TRUE	TRUE	FALSE	FALSE	FALSE	0	0	cg25205844,cg08196307	DPF3	Body	E1_E2	NA	NA	ENSG00000258871	ENST00000555303	NA	0.788652	0.797552	0.797857	0.158557	0.197646	0.171108	hypomethylated	0.794687	0.17577	combinedRank top 10000	8235
cg23488198	229556	chr5	2537496	+	0.84054	0.408957	0.431583	1.02158	0.000152054	0.853677	0.824431	0.0148474	0.427806	0.376775	0.0280071	0.396625	0.00691625	18560	0	0	15.3333	14	4	11	24	18	2	3	5	2537496	F		II	37			_	chr5	2537381	Autosome	OpenSea	FALSE	FALSE	FALSE	TRUE	FALSE	45779	5	cg23488198,cg00055986,cg22547775,cg19408140,cg10852875,cg05500575			450k_E1_E2	1	0.18151	ENSG00000201026	ENST00000364156	NA	0.843511	0.824431	0.853677	0.422291	0.427806	0.376775	hypomethylated	0.84054	0.408957	combinedRank top 10000	8236
cg06331663	201667	chr4	38111769	-	0.847291	0.261679	0.585612	1.65788	0.000152073	0.849097	0.845814	0.00166586	0.277354	0.251339	0.0138037	0.56846	0.00691674	18561	0	0	13.6667	12.3333	12	11	16	15	3	3	4	38111769	R		II	37	TBC1D1	TSS200	TBC1D1_TSS200	chr4	38110147	Autosome	OpenSea	TRUE	FALSE	FALSE	FALSE	FALSE	1	1	cg11794616,cg16935947,cg04939244,cg17976489,cg05058787,cg06331663,cg27414132	TBC1D1	TSS200	E1_E2	33	0.000799	ENSG00000065882	ENST00000511238	23216	0.846962	0.845814	0.849097	0.251339	0.256343	0.277354	hypomethylated	0.847291	0.261679	combinedRank top 10000	8237
cg02909446	450982	chr10	73849124	+	0.356581	0.107077	0.249504	1.64668	0.000152161	0.369907	0.335001	0.0188606	0.115515	0.0938553	0.0115951	0.219486	0.00691962	18564	0	0	11.3333	13.3333	8	11	15	17	3	3	10	73849124	F		II	37	SPOCK2	TSS1500	SPOCK2_TSS1500	chr10	72089365	Autosome	Shore	TRUE	FALSE	FALSE	FALSE	FALSE	45779	3	cg12623536,cg06970090,cg00661320,cg02595823,cg02909446,cg13665981,cg23341805,cg01861509	SPOCK2	TSS1500	450k_E1_E2	0	0.008287	ENSG00000107742	ENST00000317376	9806	0.369907	0.364836	0.335001	0.0938553	0.11186	0.115515	hypomethylated	0.356581	0.107077	combinedRank top 10000	8238
cg01634664	604342	chr14	91580142	+	0.534736	0.302374	0.232363	0.802285	1.20574e-05	0.542432	0.522175	0.01097	0.313073	0.295018	0.00948067	0.209102	0.00183736	18565	0	0	11.3333	14	6	11	21	19	3	3	14	91580142	F		II	37	C14orf159	TSS1500	C14orf159_TSS1500	chr14	91113797	Autosome	OpenSea	TRUE	FALSE	FALSE	FALSE	FALSE	1	1	cg06907680,cg01634664,cg15442728,cg16613973,cg19330592,cg26288577,cg12563839,cg18639180,cg23296408,cg05793687,cg12141611	C14orf159	1stExon	450k_E1	37	0.007588	ENSG00000133943	ENST00000518871	80017	0.522175	0.542432	0.539602	0.295018	0.299031	0.313073	hypomethylated	0.534736	0.302374	combinedRank top 10000	8239
cg02317306	692564	chr17	27074658	+	0.747438	0.376824	0.370614	0.96945	0.000152273	0.764117	0.725321	0.0199614	0.387171	0.371289	0.00896816	0.33815	0.00692286	18569	0	0	15.3333	15	11	13	22	18	3	3	17	27074658	F		II	37	TRAF4	Body	TRAF4_Body	chr17	28747639	Autosome	Shelf	TRUE	FALSE	FALSE	FALSE	FALSE	0	0	cg02317306	TRAF4	Body	E1_E2	NA	NA	ENSG00000076604	ENST00000578917	9618	0.752875	0.725321	0.764117	0.372013	0.387171	0.371289	hypomethylated	0.747438	0.376824	combinedRank top 10000	8240
cg11035304	462924	chr10	112096355	+	0.801622	0.368782	0.432841	1.09944	0.000152337	0.821157	0.790008	0.0170177	0.374889	0.363681	0.00567143	0.415119	0.00692467	18571	0	0	10.3333	13.3333	5	10	17	16	3	3	10	112096355	F		II	37			_	chr10	110336596	Autosome	OpenSea	TRUE	FALSE	FALSE	FALSE	FALSE	45779	5	cg11035304			450k_E1	0	0.5	ENSG00000119953	ENST00000369603	10285	0.821157	0.793702	0.790008	0.374889	0.363681	0.367775	hypomethylated	0.801622	0.368782	combinedRank top 10000	8241
cg01178283	558877	chr12	123953684	-	0.739087	0.426077	0.313011	0.780552	2.16368e-05	0.755628	0.72496	0.0154758	0.439128	0.40656	0.0172197	0.285831	0.00249127	18572	0	0	14.6667	14.6667	10	12	18	17	3	3	12	123953684	R		II	37	SNRNP35	Body	SNRNP35_Body	chr12	123469136	Autosome	OpenSea	FALSE	FALSE	TRUE	TRUE	FALSE	42156	6	cg01178283	SNRNP35	Body	E1	1	0.014776	ENSG00000184209	ENST00000350887	11066	0.736675	0.755628	0.72496	0.432542	0.40656	0.439128	hypomethylated	0.739087	0.426077	combinedRank top 10000	8242
cg09899914	431467	chr9	140172190	+	0.257094	0.489392	-0.232298	-0.902825	5.26587e-06	0.265073	0.250459	0.00739957	0.495051	0.48526	0.00507108	-0.220186	0.00126293	18572	0	0	8.33333	11.3333	6	10	13	13	3	3	9	140172190	F	Red	I	37	TOR4A	TSS200	TOR4A_TSS200	chr9	137277737	Autosome	Shore	TRUE	FALSE	FALSE	FALSE	FALSE	45779	2	cg13977355,cg13877315,cg09899914,cg11231500,cg27064692,cg20034617,cg06125636	TOR4A	TSS200	E1_E2	41	0.005192	ENSG00000188986	ENST00000343053	25920	0.250459	0.25575	0.265073	0.48526	0.487864	0.495051	hypermethylated	0.257094	0.489392	combinedRank top 10000	8243
cg26192555	102865	chr2	77181128	+	0.460095	0.185171	0.274924	1.26821	0.000152429	0.466549	0.452707	0.00696789	0.198352	0.168575	0.0151792	0.254355	0.00692708	18576	0	0	14.3333	16.3333	10	15	17	18	3	3	2	77181128	F		II	37	LRRTM4	Body	LRRTM4_Body	chr2	76954001	Autosome	OpenSea	TRUE	FALSE	FALSE	FALSE	FALSE	45779	2	cg26192555	LRRTM4	Body	E1	1	0.0002	ENSG00000200028	ENST00000363158	NA	0.466549	0.452707	0.461028	0.168575	0.198352	0.188586	hypomethylated	0.460095	0.185171	combinedRank top 10000	8244
cg22579075	348689	chr7	94250352	+	0.858383	0.258851	0.599532	1.69153	0.000152432	0.870045	0.841165	0.0152205	0.260881	0.25612	0.00245622	0.580285	0.00692708	18577	0	0	12.3333	12.6667	8	11	15	14	3	3	7	94250352	F		II	37	SGCE	Body	SGCE_Body	chr7	94621039	Autosome	OpenSea	TRUE	FALSE	FALSE	FALSE	FALSE	1	1	cg22579075	SGCE	Body	450k_E1_E2	33	0.006989	ENSG00000127990	ENST00000462731	8910	0.841165	0.863938	0.870045	0.25612	0.260881	0.259552	hypomethylated	0.858383	0.258851	combinedRank top 10000	8245
cg11123045	39858	chr1	94476939	+	0.755024	0.435386	0.319639	0.780451	9.04884e-06	0.766091	0.746642	0.00999848	0.450127	0.424905	0.0131399	0.296515	0.00160124	18579	0	0	16	16	15	11	18	21	3	3	1	94476939	F		II	37	ABCA4	ExonBnd	ABCA4_ExonBnd	chr1	94011382	Autosome	OpenSea	FALSE	FALSE	FALSE	FALSE	FALSE	45779	5	cg11123045	ABCA4	ExonBnd	E1_E2	12	0.007788	ENSG00000198691	ENST00000465352	24	0.766091	0.746642	0.752339	0.450127	0.431124	0.424905	hypomethylated	0.755024	0.435386	combinedRank top 10000	8246
cg20769940	318084	chr6	159463883	+	0.580112	0.333559	0.246554	0.780433	5.65074e-05	0.584969	0.571134	0.00778393	0.345063	0.319169	0.0131861	0.226071	0.0040635	18580	0	0	16	14	13	10	19	18	3	3	6	159463883	F		II	37	TAGAP	Body	TAGAP_Body	chr6	159042850	Autosome	OpenSea	TRUE	FALSE	FALSE	FALSE	FALSE	0	0	cg19333433,cg23974210,cg20769940,cg22337744,cg23663698	TAGAP	Body	E1_E2	NA	NA	ENSG00000271913	ENST00000606466	NA	0.571134	0.584233	0.584969	0.336444	0.319169	0.345063	hypomethylated	0.580112	0.333559	combinedRank top 10000	8247
cg03460788	363896	chr7	150628378	+	0.810166	0.467534	0.342632	0.780311	4.82246e-05	0.830241	0.78564	0.0226315	0.481098	0.446998	0.0180879	0.304542	0.00374454	18583	0	0	12	15.6667	8	9	18	22	3	3	7	150628378	F		II	37			_	chr7	150931289	Autosome	OpenSea	TRUE	FALSE	FALSE	FALSE	FALSE	1	1	cg03460788,cg08889380,cg09657542			E1_E2	27	0.0002	ENSG00000002726	ENST00000480582	26	0.814617	0.78564	0.830241	0.474507	0.481098	0.446998	hypomethylated	0.810166	0.467534	combinedRank top 10000	8248
cg06053307	307411	chr6	111873688	-	0.466333	0.234088	0.232244	0.964566	7.28559e-06	0.470979	0.462609	0.00426101	0.241736	0.228112	0.00696419	0.220873	0.00144992	18584	0	0	14.6667	11.3333	10	10	18	13	3	3	6	111873688	R		II	37	TRAF3IP2-AS1	Body	TRAF3IP2-AS1_Body	chr6	111552484	Autosome	OpenSea	TRUE	TRUE	FALSE	FALSE	FALSE	45779	5	cg06053307,cg20832643	TRAF3IP2-AS1	Body	E1_E2	8	0.074281	ENSG00000220506	ENST00000404926	NA	0.462609	0.470979	0.46541	0.228112	0.241736	0.232418	hypomethylated	0.466333	0.234088	combinedRank top 10000	8249
cg09416242	335438	chr7	30952885	-	0.7019	0.316457	0.385443	1.12478	0.000152595	0.714056	0.683069	0.0165367	0.322666	0.310643	0.00602133	0.360403	0.0069319	18584	0	0	12.3333	16	9	11	15	23	3	3	7	30952885	R		II	37	AQP1	Body	AQP1_Body	chr7	30913269	Autosome	OpenSea	TRUE	FALSE	FALSE	FALSE	FALSE	45779	2	cg19911765,cg09416242	AQP1	Body	E1_E2	2	0.001198	ENSG00000240583	ENST00000311813	358	0.708575	0.714056	0.683069	0.316064	0.310643	0.322666	hypomethylated	0.7019	0.316457	combinedRank top 10000	8250
cg01660796	558723	chr12	123752805	+	0.72857	0.386614	0.341956	0.896998	0.000152612	0.759014	0.704438	0.0278303	0.402067	0.365923	0.018633	0.302371	0.00693231	18585	0	0	12.6667	15.6667	10	11	15	21	3	3	12	123752805	F		II	37	CDK2AP1	5UTR	CDK2AP1_5UTR	chr12	123268257	Autosome	Shore	TRUE	FALSE	FALSE	FALSE	FALSE	1	1	cg25326086,cg17158827,cg24203169,cg01247747,cg01660796,cg05760918,cg10289269	CDK2AP1	5UTR	E1_E2	47	0.0002	ENSG00000111328	ENST00000542174	8099	0.704438	0.759014	0.722258	0.402067	0.391853	0.365923	hypomethylated	0.72857	0.386614	combinedRank top 10000	8251
cg23302358	692812	chr17	27372891	-	0.767009	0.442422	0.324587	0.780262	8.07603e-06	0.781937	0.759513	0.0129276	0.456502	0.428757	0.0138774	0.30301	0.00151726	18587	0	0	10.6667	14	10	12	12	17	3	3	17	27372891	R		II	37	PIPOX	Body	PIPOX_Body	chr17	29045872	Autosome	OpenSea	TRUE	FALSE	FALSE	FALSE	FALSE	45779	4	cg23465950,cg23302358	PIPOX	Body	E1_E2	2	0.003794	ENSG00000179761	ENST00000469082	51268	0.781937	0.759513	0.759579	0.442007	0.456502	0.428757	hypomethylated	0.767009	0.442422	combinedRank top 10000	8252
cg05675611	20584	chr1	31441274	-	0.780406	0.450242	0.330164	0.7802	1.13273e-05	0.79572	0.77103	0.0133735	0.45944	0.440716	0.00936603	0.311591	0.00178938	18588	0	0	15	11	11	7	19	15	3	3	1	31441274	R		II	37	SNORD85	TSS200	SNORD85_TSS200	chr1	30968426	Autosome	OpenSea	TRUE	FALSE	FALSE	FALSE	FALSE	1	1	cg10297267,cg22111442,cg05675611,cg13479146	SNORD85	TSS200	E1_E2	1	0.00022	ENSG00000200181	ENST00000363311	NA	0.79572	0.77103	0.774466	0.45057	0.45944	0.440716	hypomethylated	0.780406	0.450242	combinedRank top 10000	8253
cg06748966	757505	chr19	36393344	+	0.657148	0.303502	0.353646	1.08953	0.000152741	0.664025	0.648428	0.00795988	0.321243	0.284618	0.0183396	0.327185	0.00693593	18591	0	0	13.6667	17.3333	13	11	15	26	3	3	19	36393344	F		II	37	HCST	TSS200	HCST_TSS200	chr19	35902441	Autosome	Shore	TRUE	FALSE	FALSE	FALSE	FALSE	45779	2	cg16577647,cg20754983,cg18940235,cg16001418,cg06748966,cg07439166,cg14110548	HCST	TSS1500	450k_E1_E2	0	0.0002	ENSG00000167604	ENST00000606253	84807	0.664025	0.648428	0.658989	0.321243	0.304644	0.284618	hypomethylated	0.657148	0.303502	combinedRank top 10000	8254
cg20329220	633240	chr15	78286521	+	0.665314	0.268692	0.396621	1.27688	0.00015277	0.6783	0.649387	0.0146789	0.271802	0.263445	0.00457008	0.377585	0.00693687	18592	0	0	14	12.6667	11	7	17	17	3	3	15	78286521	F		II	37	LOC91450	Body	LOC91450_Body	chr15	77994178	Autosome	OpenSea	TRUE	FALSE	FALSE	FALSE	TRUE	1	1	cg14934792,cg12931428,cg20329220,cg00910893,cg18026626	LOC91450	Body	450k_E1	50	0.0002	ENSG00000259792	ENST00000562716	NA	0.649387	0.6783	0.668255	0.263445	0.27083	0.271802	hypomethylated	0.665314	0.268692	combinedRank top 10000	8255
cg05659657	571036	chr13	42972801	-	0.857168	0.495016	0.362152	0.779983	8.42567e-05	0.886723	0.84134	0.0256168	0.512977	0.477348	0.0178165	0.328363	0.00502262	18594	0	0	12.6667	16.3333	9	15	17	18	3	3	13	42972801	R		II	37			_	chr13	42398664	Autosome	OpenSea	TRUE	FALSE	FALSE	FALSE	FALSE	1	1	cg05659657			E1_E2	25	0.0002	ENSG00000233259	ENST00000453169	NA	0.84134	0.843441	0.886723	0.512977	0.477348	0.494723	hypomethylated	0.857168	0.495016	combinedRank top 10000	8256
cg00901982	100132	chr2	70257298	-	0.465852	0.177194	0.288658	1.34598	0.00015284	0.491179	0.440345	0.0254176	0.198221	0.160174	0.0193377	0.242123	0.00693837	18596	0	0	10	15.3333	5	12	13	22	3	3	2	70257298	R		II	37			_	chr2	70030165	Autosome	OpenSea	TRUE	FALSE	FALSE	FALSE	FALSE	45779	2	cg00901982			450k_E1_E2	10	0.004792	ENSG00000179818	ENST00000598586	400960	0.491179	0.466033	0.440345	0.160174	0.198221	0.173188	hypomethylated	0.465852	0.177194	combinedRank top 10000	8257
cg02101307	454475	chr10	86004424	+	0.787903	0.405805	0.382098	0.940307	0.000152844	0.826405	0.768015	0.0333501	0.444712	0.38599	0.0336963	0.323303	0.00693837	18597	0	0	14	14.3333	8	7	19	18	3	3	10	86004424	F		II	37	RGR	TSS1500	RGR_TSS1500	chr10	84244667	Autosome	OpenSea	TRUE	FALSE	FALSE	FALSE	FALSE	45779	3	cg19209895,cg15780078,cg02101307,cg13133883,cg19009417,cg00415971	RGR	TSS1500	450k_E1_E2	0	0.001797	ENSG00000148602	ENST00000372105	26103	0.769289	0.826405	0.768015	0.386713	0.444712	0.38599	hypomethylated	0.787903	0.405805	combinedRank top 10000	8258
cg21243944	428805	chr9	137118148	-	0.92317	0.533483	0.389687	0.779904	5.20103e-05	0.939957	0.913403	0.0146029	0.558589	0.515029	0.0225292	0.354814	0.00389252	18598	0	0	11	8.33333	8	4	13	13	3	2	9	137118148	R	Red	I	37			_	chr9	134226301	Autosome	OpenSea	TRUE	FALSE	FALSE	FALSE	FALSE	45779	5	cg21243944			450k_E1_E2	16	0.001797	ENSG00000273473	ENST00000608264	NA	0.916149	0.913403	0.939957	0.558589	0.515029	0.526831	hypomethylated	0.92317	0.533483	combinedRank top 10000	8259
cg14353573	391579	chr8	95220779	-	0.787077	0.454228	0.33285	0.779888	7.60006e-07	0.792372	0.780346	0.0061404	0.457087	0.449391	0.00421146	0.323259	0.000594629	18601	0	0	13.3333	13.3333	9	10	18	19	3	3	8	95220779	R		II	37	CDH17	5UTR	CDH17_5UTR	chr8	94208550	Autosome	OpenSea	TRUE	FALSE	FALSE	FALSE	FALSE	45779	2	cg14353573,cg07815009,cg24718516	CDH17	1stExon	450k_E1_E2	1	0.032947	ENSG00000249510	ENST00000504616	NA	0.792372	0.788515	0.780346	0.457087	0.449391	0.456204	hypomethylated	0.787077	0.454228	combinedRank top 10000	8260
cg25054705	690774	chr17	19998939	+	0.481024	0.248877	0.232146	0.923524	3.3448e-05	0.485902	0.476789	0.00459037	0.259077	0.243104	0.00885859	0.217713	0.00308838	18602	0	0	18	13	15	5	20	20	3	3	17	19998939	F		II	37	CYTSB	5UTR	CYTSB_5UTR	chr17	20095625	Autosome	OpenSea	TRUE	FALSE	FALSE	FALSE	FALSE	45779	3	cg25054705	CYTSB	5UTR	450k_E1_E2	0	0.5	ENSG00000128487	ENST00000261503	92521	0.485902	0.476789	0.48038	0.243104	0.244452	0.259077	hypomethylated	0.481024	0.248877	combinedRank top 10000	8261
cg23925619	431777	chr9	140473536	+	0.647415	0.284597	0.362818	1.15806	0.000152989	0.664335	0.631664	0.0163668	0.290733	0.278241	0.00624922	0.340931	0.00694233	18604	0	0	10	10	7	8	12	13	3	3	9	140473536	F	Red	I	37	DPH7	TSS200	DPH7_TSS200	chr9	137579083	Autosome	Island	TRUE	FALSE	FALSE	FALSE	FALSE	1	1	cg12523462,cg23925619,cg04742627,cg13499022,cg13411784,cg12757143,cg17251114,cg13889425	WDR85	TSS1500	E1_E2	1	0.0002	ENSG00000148399	ENST00000277540	92715	0.646245	0.631664	0.664335	0.290733	0.278241	0.284815	hypomethylated	0.647415	0.284597	combinedRank top 10000	8262
cg01182455	425501	chr9	131313189	-	0.487427	0.236719	0.250708	1.01162	0.000153024	0.498852	0.481455	0.00989767	0.256832	0.225094	0.0174888	0.224623	0.0069427	18606	0	0	16.3333	16.3333	12	14	21	18	3	3	9	131313189	R		II	37			_	chr9	128550909	Autosome	Shore	TRUE	FALSE	FALSE	FALSE	FALSE	45779	2	cg01182455			450k_E1_E2	3	0.391973	ENSG00000238406	ENST00000459581	NA	0.481975	0.481455	0.498852	0.225094	0.256832	0.228231	hypomethylated	0.487427	0.236719	combinedRank top 10000	8263
cg13150534	719976	chr17	79680935	+	0.641317	0.369352	0.271965	0.779822	2.12292e-05	0.656828	0.630419	0.0137957	0.381087	0.362342	0.0102265	0.249332	0.00246324	18606	0	0	12	17	10	13	14	22	3	3	17	79680935	F		II	37	SLC25A10	Body	SLC25A10_Body	chr17	81713904	Autosome	Shore	TRUE	FALSE	FALSE	FALSE	FALSE	1	1	cg01194405,cg07746245,cg09996840,cg13150534,cg13117272	SLC25A10	Body	450k_E1_E2	0	0.0002	ENSG00000183048	ENST00000545862	1468	0.656828	0.636703	0.630419	0.362342	0.364628	0.381087	hypomethylated	0.641317	0.369352	combinedRank top 10000	8264
cg25005695	738890	chr19	1715838	-	0.696067	0.401289	0.294778	0.779652	2.94756e-06	0.699389	0.69105	0.00442005	0.409314	0.396223	0.00702886	0.281737	0.000973735	18613	0	0	15	15.6667	13	14	17	17	3	3	19	1715838	R		II	37			_	chr19	1715838	Autosome	Shelf	TRUE	FALSE	FALSE	FALSE	FALSE	45779	3	cg17968943,cg25005695			E1_E2	1	0.01238	ENSG00000071564	ENST00000262965	6929	0.697761	0.699389	0.69105	0.39833	0.396223	0.409314	hypomethylated	0.696067	0.401289	combinedRank top 10000	8265
cg11266407	788282	chr20	44843080	-	0.686553	0.275859	0.410694	1.28493	0.000153225	0.701799	0.668487	0.0168337	0.281707	0.270017	0.00584522	0.38678	0.00694889	18614	0	0	11.3333	12.3333	10	9	12	17	3	3	20	44843080	R		II	37	CDH22	Body	CDH22_Body	chr20	46214440	Autosome	Shelf	TRUE	FALSE	FALSE	FALSE	FALSE	45779	2	cg11266407	CDH22	Body	450k_E1_E2	10	0.004593	ENSG00000229957	ENST00000450586	NA	0.701799	0.668487	0.689373	0.275853	0.270017	0.281707	hypomethylated	0.686553	0.275859	combinedRank top 10000	8266
cg07794409	52570	chr1	156473988	-	0.657087	0.37862	0.278467	0.779516	4.51938e-05	0.671026	0.64737	0.0123802	0.397259	0.363715	0.017081	0.250111	0.00361675	18619	0	0	10.3333	9	7	8	14	11	3	3	1	156473988	R		II	37			_	chr1	156504195	Autosome	Shore	TRUE	FALSE	FALSE	FALSE	FALSE	45779	3	cg07794409			450k_E1_E2	1	0.000599	ENSG00000116604	ENST00000348159	4209	0.671026	0.652866	0.64737	0.374886	0.397259	0.363715	hypomethylated	0.657087	0.37862	combinedRank top 10000	8267
cg26723162	195727	chr4	5957410	+	0.755316	0.118065	0.637251	2.57918	0.000153271	0.777315	0.730993	0.0232482	0.126246	0.113409	0.00710719	0.604747	0.00694889	18619	0	0	21.6667	16.6667	20	14	25	19	3	3	4	5957410	F		II	37			_	chr4	5955682	Autosome	OpenSea	TRUE	FALSE	FALSE	FALSE	FALSE	1	1	cg26723162			450k_E1_E2	25	0.0002	ENSG00000263631	ENST00000580913	100616201	0.75764	0.777315	0.730993	0.126246	0.11454	0.113409	hypomethylated	0.755316	0.118065	combinedRank top 10000	8268
cg08939787	139536	chr2	238767226	+	0.630371	0.363061	0.267311	0.779499	0.000150998	0.64378	0.614145	0.0150169	0.369549	0.355609	0.00701979	0.244597	0.00688699	18621	0	0	14	17.3333	12	11	17	24	3	3	2	238767226	F		II	37	RAMP1	TSS1500	RAMP1_TSS1500	chr2	237858582	Autosome	Shore	TRUE	FALSE	FALSE	FALSE	FALSE	45779	3	cg01100043,cg08939787,cg15571646,cg17794788	RAMP1	TSS1500	E1_E2	0	0.040036	ENSG00000177483	ENST00000491996	375316	0.64378	0.614145	0.63319	0.369549	0.355609	0.364025	hypomethylated	0.630371	0.363061	combinedRank top 10000	8269
cg20216738	103758	chr2	85650976	+	0.788593	0.455252	0.333341	0.779447	4.52648e-05	0.804377	0.779598	0.0137132	0.475182	0.435675	0.0197558	0.304416	0.00362008	18622	0	0	13	9.66667	8	8	16	13	3	3	2	85650976	F		II	37			_	chr2	85423852	Autosome	OpenSea	FALSE	FALSE	FALSE	TRUE	FALSE	45779	2	cg20216738			E1_E2	1	0.001198	ENSG00000152292	ENST00000474753	284948	0.804377	0.779598	0.781805	0.435675	0.475182	0.4549	hypomethylated	0.788593	0.455252	combinedRank top 10000	8270
cg02980440	182296	chr3	170184938	-	0.813111	0.219229	0.593882	1.8443	0.000153319	0.815515	0.811846	0.00208293	0.229968	0.202617	0.0145908	0.581878	0.00694946	18625	0	0	14.6667	14.3333	11	9	18	17	3	3	3	170184938	R		II	37	SLC7A14	Body	SLC7A14_Body	chr3	170467149	Autosome	OpenSea	TRUE	FALSE	FALSE	FALSE	FALSE	45779	3	cg02980440	SLC7A14	Body	E1_E2	5	0.001797	ENSG00000013297	ENST00000488989	5010	0.811846	0.815515	0.811971	0.229968	0.202617	0.225102	hypomethylated	0.813111	0.219229	combinedRank top 10000	8271
cg25511831	715663	chr17	75861388	-	0.857344	0.49536	0.361984	0.779292	1.09156e-05	0.874383	0.84119	0.0166145	0.511682	0.485882	0.0141959	0.329508	0.00174834	18627	0	0	9.33333	11.3333	8	10	11	13	3	3	17	75861388	R		II	37			_	chr17	77865305	Autosome	OpenSea	TRUE	FALSE	FALSE	FALSE	FALSE	1	1	cg25511831			E1_E2	1	0.0002	ENSG00000267790	ENST00000593118	100132174	0.874383	0.856458	0.84119	0.485882	0.488517	0.511682	hypomethylated	0.857344	0.49536	combinedRank top 10000	8272
cg24016126	593829	chr14	56182939	-	0.810179	0.467882	0.342297	0.779285	5.28929e-05	0.825831	0.783663	0.0230881	0.492667	0.447761	0.0228133	0.290996	0.00392344	18628	0	0	11.3333	9.66667	9	5	13	14	3	3	14	56182939	R		II	37			_	chr14	55716220	Autosome	OpenSea	TRUE	FALSE	FALSE	FALSE	FALSE	0	0	cg24016126			E1_E2	NA	NA	ENSG00000126777	ENST00000553710	3895	0.825831	0.783663	0.821044	0.447761	0.492667	0.463219	hypomethylated	0.810179	0.467882	combinedRank top 10000	8273
cg01237067	561709	chr12	131301107	+	0.744075	0.357683	0.386392	1.03625	0.000153374	0.754252	0.735167	0.00960553	0.35927	0.356489	0.00143157	0.375897	0.00695045	18629	0	0	12.6667	16.6667	11	14	14	20	3	3	12	131301107	F		II	37	STX2	Body	STX2_Body	chr12	130816561	Autosome	Shore	TRUE	FALSE	FALSE	FALSE	FALSE	1	1	cg01237067	STX2	Body	E1_E2	24	0.0002	ENSG00000238822	ENST00000459050	NA	0.754252	0.735167	0.742807	0.35927	0.35729	0.356489	hypomethylated	0.744075	0.357683	combinedRank top 10000	8274
cg09080087	320885	chr6	168240272	+	0.804799	0.464757	0.340043	0.779256	9.73794e-07	0.813696	0.79684	0.00846663	0.472383	0.456051	0.00821941	0.324457	0.00064326	18631	0	0	9.33333	15.3333	5	12	12	17	3	3	6	168240272	F		II	37	MLLT4	Body	MLLT4_Body	chr6	167839591	Autosome	OpenSea	TRUE	FALSE	FALSE	FALSE	FALSE	45779	4	cg09080087	MLLT4	Body	450k_E1_E2	0	0.347644	ENSG00000130396	ENST00000366809	4301	0.813696	0.79684	0.803862	0.472383	0.465837	0.456051	hypomethylated	0.804799	0.464757	combinedRank top 10000	8275
cg20402697	785169	chr20	36405675	-	0.81325	0.469711	0.343539	0.779165	1.77198e-05	0.824054	0.79866	0.0131139	0.487539	0.453576	0.0170444	0.311121	0.00224034	18635	0	0	13.6667	15	10	11	18	21	3	3	20	36405675	R		II	37	CTNNBL1	Body	CTNNBL1_Body	chr20	37777272	Autosome	OpenSea	FALSE	FALSE	TRUE	FALSE	FALSE	45779	2	cg15869923,cg24585372,cg05621191,cg20402697	CTNNBL1	Body	E1_E2	1	0.108227	ENSG00000132792	ENST00000373469	56259	0.817036	0.79866	0.824054	0.487539	0.468019	0.453576	hypomethylated	0.81325	0.469711	combinedRank top 10000	8276
cg10498052	688564	chr17	16367232	+	0.870938	0.503328	0.36761	0.779159	2.54222e-06	0.877814	0.862852	0.00755393	0.513027	0.492472	0.010326	0.349825	0.000909599	18636	0	0	11.3333	13.3333	10	12	13	15	3	3	17	16367232	F	Grn	I	37	NCRNA00188	Body	NCRNA00188_Body	chr17	16463917	Autosome	OpenSea	TRUE	FALSE	FALSE	FALSE	FALSE	45779	2	cg15571800,cg10498052	LRRC75A-AS1	Body	450k_E1_E2	1	0.486422	ENSG00000181350	ENST00000409887	388341	0.862852	0.877814	0.872149	0.513027	0.492472	0.504486	hypomethylated	0.870938	0.503328	combinedRank top 10000	8277
cg25881383	33025	chr1	59680599	-	0.764875	0.383695	0.38118	0.976884	0.000153541	0.792117	0.748268	0.0237804	0.39555	0.371304	0.0121318	0.352717	0.0069554	18636	0	0	19	17.6667	13	17	27	19	3	3	1	59680599	R		II	37			_	chr1	59214926	Autosome	OpenSea	TRUE	FALSE	FALSE	FALSE	FALSE	45779	2	cg25881383			450k_E1_E2	2	0.029054	ENSG00000224609	ENST00000436225	729467	0.75424	0.792117	0.748268	0.384231	0.39555	0.371304	hypomethylated	0.764875	0.383695	combinedRank top 10000	8278
cg09864183	254279	chr5	136477651	-	0.858668	0.496202	0.362467	0.779093	5.8674e-05	0.885368	0.837895	0.0242852	0.515389	0.4796	0.0180342	0.322506	0.00414122	18639	0	0	5	8.33333	3	6	6	10	2	3	5	136477651	R		II	37	SPOCK1	Body	SPOCK1_Body	chr5	137141961	Autosome	OpenSea	TRUE	FALSE	FALSE	FALSE	FALSE	45779	3	cg09864183	SPOCK1	Body	E1_E2	1	0.128395	ENSG00000152377	ENST00000508642	6695	0.837895	0.852742	0.885368	0.493616	0.515389	0.4796	hypomethylated	0.858668	0.496202	combinedRank top 10000	8279
cg12446543	344154	chr7	72897269	-	0.861442	0.396772	0.464671	1.09919	0.000153591	0.862132	0.860314	0.00098486	0.407438	0.386271	0.0105842	0.452877	0.00695578	18640	0	0	11.6667	17.3333	7	14	15	19	3	3	7	72897269	R		II	37	BAZ1B	Body	BAZ1B_Body	chr7	73482938	Autosome	OpenSea	TRUE	FALSE	FALSE	FALSE	FALSE	45779	2	cg12446543	BAZ1B	Body	450k_E1_E2	1	0.017572	ENSG00000009954	ENST00000466844	9031	0.862132	0.860314	0.86188	0.396606	0.386271	0.407438	hypomethylated	0.861442	0.396772	combinedRank top 10000	8280
cg14250961	469624	chr10	131688686	+	0.866399	0.382569	0.483829	1.15864	0.000153641	0.878277	0.854788	0.0117471	0.399737	0.352479	0.0261452	0.455051	0.00695643	18644	0	0	16.3333	14	12	9	20	18	3	3	10	131688686	F		II	37	EBF3	Body	EBF3_Body	chr10	129890421	Autosome	Shelf	FALSE	FALSE	FALSE	FALSE	FALSE	45779	4	cg21543705,cg14250961	EBF3	Body	450k_E1_E2	9	0.009585	ENSG00000266676	ENST00000579857	100422873	0.878277	0.854788	0.866131	0.395492	0.399737	0.352479	hypomethylated	0.866399	0.382569	combinedRank top 10000	8281
cg18522655	717085	chr17	77461284	+	0.787106	0.454566	0.33254	0.778888	0.000126963	0.819683	0.765432	0.0287214	0.477742	0.426502	0.0259676	0.28769	0.00627041	18645	0	0	10.6667	15.6667	5	13	14	20	3	3	17	77461284	F		II	37	HRNBP3	5UTR	HRNBP3_5UTR	chr17	79465201	Autosome	Shore	TRUE	FALSE	FALSE	FALSE	FALSE	1	1	cg18522655,cg11774921	HRNBP3	5UTR	450k_E1_E2	12	0.000599	ENSG00000167281	ENST00000578887	146713	0.776205	0.765432	0.819683	0.426502	0.459455	0.477742	hypomethylated	0.787106	0.454566	combinedRank top 10000	8282
cg16720996	272661	chr6	5230372	+	0.801718	0.423564	0.378154	0.904732	0.000153661	0.813857	0.778104	0.0204533	0.430949	0.413263	0.00919664	0.347154	0.00695674	18647	0	0	10	10	8	3	12	15	3	2	6	5230372	F		II	37	LOC100129461	Body	LOC100129461_Body	chr6	5230138	Autosome	OpenSea	TRUE	FALSE	FALSE	FALSE	FALSE	1	1	cg16720996	LOC100129461	Body	E1_E2	0	0.000998	ENSG00000264541	ENST00000577593	NA	0.813857	0.813193	0.778104	0.430949	0.413263	0.426481	hypomethylated	0.801718	0.423564	combinedRank top 10000	8283
cg16430505	15959	chr1	23551855	+	0.830479	0.479971	0.350508	0.778516	7.65013e-08	0.833662	0.828319	0.00281409	0.481873	0.478382	0.00176641	0.346446	0.000339993	18650	0	0	13.6667	6.66667	12	5	15	9	3	3	1	23551855	F	Red	I	37			_	chr1	23225361	Autosome	OpenSea	TRUE	FALSE	FALSE	FALSE	FALSE	45779	4	cg16430505			450k_E1_E2	1	0.009385	ENSG00000179546	ENST00000374619	3352	0.828319	0.833662	0.829458	0.479659	0.478382	0.481873	hypomethylated	0.830479	0.479971	combinedRank top 10000	8284
cg06560379	297199	chr6	44231305	+	0.538068	0.30639	0.231678	0.792651	3.26967e-05	0.550667	0.524055	0.0133625	0.315593	0.295646	0.0100621	0.208462	0.00305816	18651	0	0	14	13.6667	14	9	14	16	3	3	6	44231305	F		II	37	NFKBIE	Body	NFKBIE_Body	chr6	44263567	Autosome	Shore	TRUE	TRUE	FALSE	FALSE	FALSE	1	1	cg06560379,cg18739537	NFKBIE	Body	450k_E1_E2	51	0.0002	ENSG00000146232	ENST00000443607	4794	0.524055	0.539481	0.550667	0.315593	0.30793	0.295646	hypomethylated	0.538068	0.30639	combinedRank top 10000	8285
cg13959448	93105	chr2	42313860	+	0.506271	0.274594	0.231677	0.859222	0.000112099	0.522527	0.484787	0.0194059	0.28912	0.256353	0.0166968	0.195666	0.00584746	18652	0	0	15.3333	14.6667	14	12	18	16	3	3	2	42313860	F		II	37			_	chr2	42086719	Autosome	OpenSea	TRUE	FALSE	FALSE	FALSE	FALSE	1	1	cg13959448			450k_E1_E2	21	0.0002	ENSG00000162878	ENST00000480099	91461	0.5115	0.484787	0.522527	0.27831	0.28912	0.256353	hypomethylated	0.506271	0.274594	combinedRank top 10000	8286
cg12814614	826549	chrX	15233257	-	0.650221	0.351223	0.298998	0.870061	0.000153893	0.668801	0.620623	0.0259102	0.373071	0.338471	0.0190089	0.247552	0.00696457	18653	0	0	12.6667	9.66667	8	3	21	16	3	2	X	15233257	R		II	37			_	chrX	15215134	Sexchromsome	OpenSea	FALSE	FALSE	TRUE	TRUE	FALSE	0	0	cg12814614			E1_E2	NA	NA	ENSG00000236929	ENST00000444401	NA	0.668801	0.620623	0.66124	0.373071	0.342127	0.338471	hypomethylated	0.650221	0.351223	combinedRank top 10000	8287
cg04073724	36237	chr1	76620334	-	0.729758	0.421273	0.308485	0.778453	1.7881e-05	0.740754	0.711481	0.0159373	0.439006	0.410361	0.0154927	0.272475	0.00225202	18654	0	0	18	9.33333	14	8	23	11	3	3	1	76620334	R		II	37	ST6GALNAC3	Body	ST6GALNAC3_Body	chr1	76154648	Autosome	OpenSea	TRUE	FALSE	FALSE	FALSE	FALSE	45779	2	cg14618562,cg24580071,cg04073724	ST6GALNAC3	Body	E1_E2	1	0.065595	ENSG00000184005	ENST00000328299	256435	0.73704	0.740754	0.711481	0.410361	0.439006	0.414452	hypomethylated	0.729758	0.421273	combinedRank top 10000	8288
cg07436224	813130	chr22	30115348	+	0.758816	0.393231	0.365585	0.931033	0.000153896	0.768877	0.750518	0.00930579	0.394907	0.392044	0.00149284	0.355611	0.00696457	18654	0	0	12.6667	13.3333	10	12	14	15	3	3	22	30115348	F		II	37	CABP7	TSS1500	CABP7_TSS1500	chr22	29719358	Autosome	Shore	TRUE	FALSE	FALSE	FALSE	FALSE	1	1	cg27343222,cg23280627,cg07436224,cg22735918,cg06068500	CABP7	TSS1500	450k_E1_E2	31	0.0002	ENSG00000233010	ENST00000437636	NA	0.757053	0.750518	0.768877	0.392741	0.394907	0.392044	hypomethylated	0.758816	0.393231	combinedRank top 10000	8289
cg12875791	606706	chr14	96548932	-	0.837742	0.484265	0.353477	0.778341	3.38514e-06	0.849129	0.824979	0.0121338	0.497008	0.475278	0.0113414	0.327971	0.00103413	18659	0	0	15.6667	14	13	8	20	19	3	3	14	96548932	R		II	37	C14orf132	Body	C14orf132_Body	chr14	96082594	Autosome	OpenSea	TRUE	FALSE	FALSE	FALSE	FALSE	0	0	cg12875791	C14orf132	Body	E1_E2	NA	NA	ENSG00000227051	ENST00000553782	56967	0.839119	0.824979	0.849129	0.48051	0.497008	0.475278	hypomethylated	0.837742	0.484265	combinedRank top 10000	8290
cg00079388	125534	chr2	187355319	+	0.754194	0.221671	0.532523	1.72186	0.000153992	0.770153	0.724468	0.0257664	0.232056	0.211104	0.0104772	0.492412	0.00696687	18660	0	0	13.3333	11.6667	11	11	15	13	3	3	2	187355319	F		II	37	ZC3H15	Body	ZC3H15_Body	chr2	186490591	Autosome	Shelf	TRUE	FALSE	FALSE	FALSE	FALSE	45779	3	cg00079388	ZC3H15	Body	450k_E1_E2	8	0.011382	ENSG00000224323	ENST00000426312	NA	0.770153	0.724468	0.76796	0.211104	0.221852	0.232056	hypomethylated	0.754194	0.221671	combinedRank top 10000	8291
cg12415575	138926	chr2	237478216	-	0.466524	0.234947	0.231577	0.96008	0.000111384	0.479829	0.449313	0.0156282	0.252924	0.214734	0.0191925	0.196389	0.00582561	18661	0	0	17.6667	15.3333	15	14	19	17	3	3	2	237478216	R		II	37	ACKR3	TSS200	ACKR3_TSS200	chr2	236569572	Autosome	Shore	TRUE	FALSE	FALSE	FALSE	TRUE	1	1	cg27367871,cg20195763,cg19058526,cg12415575	ACKR3	TSS1500	E1_E2	13	0.000599	ENSG00000144476	ENST00000447924	57007	0.479829	0.449313	0.470429	0.252924	0.237182	0.214734	hypomethylated	0.466524	0.234947	combinedRank top 10000	8292
cg13802714	40152	chr1	95330567	-	0.630312	0.322013	0.308299	0.947534	0.000154213	0.652069	0.617484	0.0189433	0.343474	0.292538	0.0263964	0.27401	0.00697551	18663	0	0	12	13.3333	10	9	14	19	3	3	1	95330567	R		II	37	SLC44A3	Body	SLC44A3_Body	chr1	94865010	Autosome	OpenSea	TRUE	FALSE	FALSE	FALSE	FALSE	0	0	cg13802714	SLC44A3	Body	E1_E2	NA	NA	ENSG00000237416	ENST00000422162	NA	0.652069	0.617484	0.621381	0.292538	0.343474	0.330027	hypomethylated	0.630312	0.322013	combinedRank top 10000	8293
cg03660835	11155	chr1	15735411	-	0.453228	0.221681	0.231547	0.999582	3.45733e-05	0.467877	0.439625	0.0141553	0.231284	0.20876	0.011623	0.208341	0.00314958	18664	0	0	17.3333	12.3333	13	10	21	14	3	3	1	15735411	R		II	37	EFHD2	TSS1500	EFHD2_TSS1500	chr1	15408914	Autosome	Shore	TRUE	FALSE	FALSE	FALSE	FALSE	45779	2	cg03660835	EFHD2	TSS1500	E1_E2	1	0.002596	ENSG00000142621	ENST00000472449	114827	0.467877	0.439625	0.452181	0.231284	0.224999	0.20876	hypomethylated	0.453228	0.221681	combinedRank top 10000	8294
cg11619119	23528	chr1	37042454	-	0.713801	0.147528	0.566274	2.19999	0.000154216	0.733037	0.703147	0.0166906	0.151304	0.143797	0.00375368	0.551844	0.00697551	18664	0	0	10.3333	11.6667	5	9	14	17	3	3	1	37042454	R		II	37			_	chr1	36576852	Autosome	OpenSea	TRUE	FALSE	FALSE	FALSE	FALSE	0	0	cg09068214,cg16729676,cg11619119			E1_E2	NA	NA	ENSG00000119535	ENST00000373103	1441	0.733037	0.70522	0.703147	0.151304	0.143797	0.147483	hypomethylated	0.713801	0.147528	combinedRank top 10000	8295
cg15764044	492792	chr11	60727169	-	0.834275	0.465468	0.368807	0.828364	0.000154237	0.852085	0.804639	0.0258389	0.477292	0.449081	0.0146491	0.327347	0.00697609	18665	0	0	11	11	8	5	13	16	3	3	11	60727169	R		II	37			_	chr11	60959696	Autosome	OpenSea	TRUE	FALSE	FALSE	FALSE	FALSE	45779	2	cg15764044			E1_E2	1	0.0002	ENSG00000110446	ENST00000538739	51296	0.8461	0.852085	0.804639	0.470031	0.477292	0.449081	hypomethylated	0.834275	0.465468	combinedRank top 10000	8296
cg10364374	215784	chr4	125857940	+	0.813546	0.470239	0.343307	0.778097	8.11317e-06	0.825786	0.80079	0.0125059	0.486138	0.457408	0.0146083	0.314653	0.00151985	18668	0	0	15.3333	16	14	14	17	19	3	3	4	125857940	F		II	37			_	chr4	124936784	Autosome	OpenSea	FALSE	FALSE	TRUE	FALSE	FALSE	45779	3	cg10364374			450k_E1_E2	18	0.002995	ENSG00000151458	ENST00000504087	57182	0.825786	0.814063	0.80079	0.457408	0.486138	0.467171	hypomethylated	0.813546	0.470239	combinedRank top 10000	8297
cg05063632	581198	chr13	111161943	-	0.863305	0.499295	0.36401	0.777985	4.11481e-05	0.868651	0.857761	0.00544769	0.508789	0.485578	0.0121682	0.348972	0.00344724	18670	0	0	13.3333	17.3333	11	15	15	19	3	3	13	111161943	R		II	37	COL4A2	Body	COL4A2_Body	chr13	110509595	Autosome	Shelf	TRUE	FALSE	FALSE	FALSE	FALSE	1	1	cg05063632	COL4A2	Body	450k_E1_E2	19	0.0002	ENSG00000232814	ENST00000417970	100874203	0.863502	0.857761	0.868651	0.503517	0.485578	0.508789	hypomethylated	0.863305	0.499295	combinedRank top 10000	8298
cg11511670	380083	chr8	32507850	-	0.760028	0.392941	0.367087	0.934343	0.000154582	0.797663	0.735072	0.0331664	0.416366	0.363418	0.0269957	0.318706	0.0069868	18678	0	0	8	13.6667	6	13	11	14	3	3	8	32507850	R		II	37	NRG1	Body	NRG1_Body	chr8	32650330	Autosome	OpenSea	TRUE	FALSE	FALSE	FALSE	FALSE	45779	3	cg11511670	NRG1	Body	E1_E2	3	0.002596	ENSG00000157168	ENST00000523041	3084	0.797663	0.747347	0.735072	0.416366	0.399038	0.363418	hypomethylated	0.760028	0.392941	combinedRank top 10000	8299
cg05719980	737197	chr19	588197	-	0.613991	0.353924	0.260066	0.777886	0.000144572	0.622809	0.598495	0.0134623	0.359355	0.347583	0.00593829	0.239141	0.0067256	18679	0	0	11.6667	15.3333	10	13	14	20	3	3	19	588197	R		II	37			_	chr19	588196	Autosome	Shore	TRUE	FALSE	FALSE	FALSE	FALSE	45779	3	cg05719980,cg25367758,cg16010433	HCN2	TSS1500	E1_E2	1	0.003994	ENSG00000172270	ENST00000571735	682	0.622809	0.620669	0.598495	0.354836	0.359355	0.347583	hypomethylated	0.613991	0.353924	combinedRank top 10000	8300
cg27377213	785696	chr20	37433803	+	0.0799645	0.311397	-0.231432	-1.83693	6.94607e-05	0.085061	0.0750917	0.0049884	0.323193	0.304056	0.0103173	-0.218995	0.00454038	18680	0	0	13.3333	13	8	11	17	14	3	3	20	37433803	F		II	37	PPP1R16B	TSS1500	PPP1R16B_TSS1500	chr20	38805159	Autosome	Shore	TRUE	FALSE	FALSE	FALSE	TRUE	1	1	cg13691108,cg16119522,cg26680502,cg27377213,cg12221474	PPP1R16B	TSS1500	27k_450k_E1_E2	2	0.0002	ENSG00000199691	ENST00000362821	NA	0.085061	0.0797407	0.0750917	0.323193	0.304056	0.306941	hypermethylated	0.0799645	0.311397	combinedRank top 10000	8301
cg03102887	146938	chr3	13598359	-	0.737213	0.425803	0.31141	0.777845	4.02063e-06	0.748809	0.727098	0.010931	0.437741	0.416308	0.0109233	0.289357	0.00111985	18681	0	0	11.6667	16	7	11	16	23	3	3	3	13598359	R		II	37	FBLN2	5UTR	FBLN2_5UTR	chr3	13556858	Autosome	OpenSea	FALSE	FALSE	TRUE	TRUE	FALSE	1	1	cg03102887	FBLN2	5UTR	E1	1	0.010583	ENSG00000163520	ENST00000295760	2199	0.735733	0.727098	0.748809	0.423359	0.437741	0.416308	hypomethylated	0.737213	0.425803	combinedRank top 10000	8302
cg11581579	747221	chr19	11484468	+	0.472096	0.240738	0.231357	0.943138	0.000109455	0.48036	0.46385	0.00825501	0.243957	0.238494	0.00285902	0.219893	0.00577164	18689	0	0	10.6667	9.33333	10	7	11	13	3	3	19	11484468	F		II	37	SWSAP1	TSS1500	SWSAP1_TSS1500	chr19	11373791	Autosome	Shore	TRUE	TRUE	FALSE	FALSE	TRUE	0	0	cg03045323,cg11581579,cg23141934,cg05202804,cg26495839,cg11995437	C19orf39	TSS1500	E1_E2	NA	NA	ENSG00000105520	ENST00000588360	64748	0.472077	0.48036	0.46385	0.238494	0.243957	0.239764	hypomethylated	0.472096	0.240738	combinedRank top 10000	8303
cg16772374	242438	chr5	74756988	-	0.70204	0.292514	0.409525	1.23495	0.000154761	0.70994	0.688569	0.0117242	0.29528	0.290452	0.0024898	0.393289	0.00699005	18691	0	0	8.33333	12	6	10	10	15	3	3	5	74756988	R		II	37	COL4A3BP	Body	COL4A3BP_Body	chr5	75461162	Autosome	OpenSea	TRUE	FALSE	FALSE	FALSE	FALSE	1	1	cg16772374	COL4A3BP	Body	E1_E2	30	0.0002	ENSG00000113163	ENST00000357457	10087	0.70994	0.70761	0.688569	0.291811	0.29528	0.290452	hypomethylated	0.70204	0.292514	combinedRank top 10000	8304
cg15428679	548354	chr12	97670268	+	0.63664	0.367247	0.269393	0.777452	3.86115e-06	0.644436	0.630825	0.00701824	0.371434	0.362596	0.0044375	0.259391	0.00109759	18699	0	0	12.6667	14.3333	9	13	15	16	3	3	12	97670268	F		II	37			_	chr12	97276489	Autosome	OpenSea	TRUE	FALSE	FALSE	FALSE	FALSE	1	1	cg11411329,cg15218635,cg15428679,cg09427568			E1_E2	31	0.0002	ENSG00000257920	ENST00000547515	NA	0.644436	0.630825	0.634659	0.371434	0.367712	0.362596	hypomethylated	0.63664	0.367247	combinedRank top 10000	8305
cg01487433	753609	chr19	19648987	-	0.437427	0.206194	0.231233	1.04932	3.22646e-05	0.452997	0.426585	0.0138264	0.220269	0.193291	0.0135274	0.206315	0.00303997	18700	0	0	10	11.3333	7	9	13	15	3	3	19	19648987	R	Red	I	37	CILP2	TSS200	CILP2_TSS200	chr19	19538177	Autosome	Island	TRUE	FALSE	FALSE	FALSE	FALSE	45779	2	cg07002447,cg27346356,cg23479742,cg01487433,cg21073520,cg13674885,cg09386096,cg10313673	CILP2	TSS200	450k_E1_E2	14	0.0002	ENSG00000250067	ENST00000514277	374887	0.452997	0.426585	0.4327	0.205023	0.193291	0.220269	hypomethylated	0.437427	0.206194	combinedRank top 10000	8306
cg16668520	384756	chr8	55387024	+	0.795924	0.460176	0.335748	0.777443	0.000124254	0.82288	0.782402	0.0233441	0.476312	0.450834	0.0140315	0.306091	0.00620183	18700	0	0	11.3333	12	9	11	15	13	3	3	8	55387024	F		II	37			_	chr8	54474463	Autosome	Shelf	FALSE	FALSE	FALSE	FALSE	FALSE	45779	2	cg16668520			450k_E1_E2	24	0.000599	ENSG00000164736	ENST00000297316	64321	0.82288	0.782491	0.782402	0.453383	0.476312	0.450834	hypomethylated	0.795924	0.460176	combinedRank top 10000	8307
cg07970004	624315	chr15	57199431	+	0.828478	0.479189	0.349289	0.77738	7.78503e-05	0.841591	0.821678	0.011359	0.49097	0.456238	0.019879	0.330708	0.0048214	18702	0	0	13.6667	11.3333	10	7	18	17	3	3	15	57199431	F		II	37	LOC145783	Body	LOC145783_Body	chr15	56907232	Autosome	OpenSea	FALSE	FALSE	TRUE	FALSE	FALSE	45779	2	cg07970004	LOC145783	Body	E1_E2	28	0.001997	ENSG00000225625	ENST00000325778	NA	0.841591	0.821678	0.822165	0.49036	0.49097	0.456238	hypomethylated	0.828478	0.479189	combinedRank top 10000	8308
cg15427182	660177	chr16	49609452	-	0.747811	0.432126	0.315685	0.77738	1.95855e-05	0.758124	0.73045	0.0151232	0.438541	0.419709	0.0107553	0.291909	0.00235733	18703	0	0	13	10	10	9	18	11	3	3	16	49609452	R		II	37	ZNF423	Body	ZNF423_Body	chr16	49575540	Autosome	OpenSea	TRUE	FALSE	FALSE	FALSE	FALSE	0	0	cg15427182,cg05007990	ZNF423	Body	E1_E2	NA	NA	ENSG00000260089	ENST00000569937	NA	0.758124	0.754859	0.73045	0.419709	0.438541	0.438128	hypomethylated	0.747811	0.432126	combinedRank top 10000	8309
cg22071015	136704	chr2	232794971	-	0.687823	0.397151	0.290672	0.777298	2.53295e-05	0.703689	0.670495	0.0166454	0.409736	0.380672	0.0149185	0.260759	0.0026945	18705	0	0	9.33333	11.6667	7	9	14	14	3	3	2	232794971	R		II	37			_	chr2	231930260	Autosome	Shelf	TRUE	FALSE	FALSE	FALSE	FALSE	45779	4	cg22071015			450k_E1_E2	1	0.00599	ENSG00000163273	ENST00000409852	4880	0.670495	0.703689	0.689285	0.401045	0.409736	0.380672	hypomethylated	0.687823	0.397151	combinedRank top 10000	8310
cg06630709	781844	chr20	30250334	+	0.598461	0.289847	0.308614	1.02094	0.000155045	0.610598	0.590748	0.010639	0.306242	0.267407	0.0201105	0.284506	0.00699607	18707	0	0	16	14	7	9	26	17	3	3	20	30250334	F		II	37			_	chr20	31662530	Autosome	OpenSea	TRUE	FALSE	FALSE	FALSE	FALSE	45779	3	cg06630709			E1_E2	0	0.0002	ENSG00000131055	ENST00000490030	84701	0.590748	0.594037	0.610598	0.295892	0.306242	0.267407	hypomethylated	0.598461	0.289847	combinedRank top 10000	8311
cg13829419	313500	chr6	143167279	-	0.578342	0.333353	0.244989	0.776963	1.80727e-05	0.590059	0.566522	0.0117687	0.342541	0.325469	0.00861062	0.22398	0.00226267	18716	0	0	12.6667	8	7	7	17	9	3	3	6	143167279	R	Red	I	37	HIVEP2	5UTR	HIVEP2_5UTR	chr6	142846141	Autosome	OpenSea	TRUE	FALSE	FALSE	FALSE	TRUE	45779	2	cg13829419	HIVEP2	5UTR	450k_E1	11	0.0002	ENSG00000010818	ENST00000012134	3097	0.590059	0.566522	0.578444	0.325469	0.332047	0.342541	hypomethylated	0.578342	0.333353	combinedRank top 10000	8312
cg02704103	163897	chr3	72846991	-	0.862255	0.499139	0.363117	0.776692	5.94499e-06	0.869201	0.858149	0.00604846	0.502259	0.497364	0.00271108	0.35589	0.00133196	18724	0	0	15.3333	15.3333	14	14	17	16	3	3	3	72846991	R		II	37	SHQ1	Body	SHQ1_Body	chr3	72797839	Autosome	OpenSea	TRUE	FALSE	FALSE	FALSE	FALSE	45779	5	cg16930438,cg02704103	SHQ1	Body	450k_E1_E2	1	0.002995	ENSG00000144736	ENST00000468371	55164	0.858149	0.869201	0.859416	0.497792	0.502259	0.497364	hypomethylated	0.862255	0.499139	combinedRank top 10000	8313
cg26198495	661270	chr16	53126132	+	0.67189	0.388032	0.283858	0.776655	1.68025e-06	0.680381	0.664653	0.00793859	0.395176	0.38223	0.00657655	0.269477	0.000783261	18725	0	0	13.3333	13	11	12	18	14	3	3	16	53126132	F		II	37	CHD9	5UTR	CHD9_5UTR	chr16	53092219	Autosome	OpenSea	TRUE	TRUE	FALSE	FALSE	FALSE	1	1	cg26198495	CHD9	5UTR	E1_E2	26	0.000399	ENSG00000177200	ENST00000561869	80205	0.670636	0.680381	0.664653	0.38223	0.38669	0.395176	hypomethylated	0.67189	0.388032	combinedRank top 10000	8314
cg11578836	335124	chr7	30348057	+	0.810299	0.0860138	0.724285	3.09484	0.000155392	0.826779	0.782143	0.0245021	0.0938162	0.0817231	0.00676828	0.688327	0.00700503	18727	0	0	9	10.3333	7	10	11	11	3	3	7	30348057	F		II	37	ZNRF2	Body	ZNRF2_Body	chr7	30308440	Autosome	OpenSea	TRUE	FALSE	FALSE	FALSE	FALSE	0	0	cg11578836	ZNRF2	Body	E1_E2	NA	NA	ENSG00000207771	ENST00000385037	693133	0.821975	0.826779	0.782143	0.0825021	0.0938162	0.0817231	hypomethylated	0.810299	0.0860138	combinedRank top 10000	8315
cg08173811	146123	chr3	12200870	+	0.172962	0.403956	-0.230994	-1.17793	0.000155284	0.183075	0.163046	0.0100159	0.407424	0.40013	0.00366012	-0.217055	0.00700132	18731	0	0	14.3333	14	8	9	20	17	3	3	3	12200870	F		II	37	TIMP4	TSS200	TIMP4_TSS200	chr3	12159369	Autosome	Shore	TRUE	FALSE	FALSE	FALSE	FALSE	1	1	cg25982743,cg10173186,cg23769143,cg07357827,cg08173811	TIMP4	1stExon	E1_E2	36	0.38758	ENSG00000157150	ENST00000287814	7079	0.172766	0.183075	0.163046	0.40013	0.404316	0.407424	hypermethylated	0.172962	0.403956	combinedRank top 10000	8316
cg13878677	146611	chr3	13060915	+	0.939944	0.262021	0.677923	1.80412	0.000155504	0.950168	0.921565	0.0159502	0.302349	0.232712	0.0361021	0.619217	0.0070084	18731	0	0	14	12.6667	12	8	16	15	3	3	3	13060915	F	Red	I	37	IQSEC1	Body	IQSEC1_Body	chr3	13019414	Autosome	OpenSea	TRUE	TRUE	FALSE	FALSE	FALSE	1	1	cg16182936,cg13878677,cg17696731,cg26766694	IQSEC1	Body	450k_E1_E2	25	0.0002	ENSG00000144711	ENST00000473088	9922	0.921565	0.9481	0.950168	0.232712	0.251003	0.302349	hypomethylated	0.939944	0.262021	combinedRank top 10000	8317
cg03339071	319018	chr6	162793266	+	0.861036	0.498542	0.362495	0.776367	2.69266e-05	0.871285	0.852452	0.00952595	0.516003	0.48517	0.0158184	0.336449	0.00277115	18733	0	0	14	14	8	13	19	15	3	3	6	162793266	F		II	37	PARK2	Body	PARK2_Body	chr6	162372233	Autosome	OpenSea	FALSE	FALSE	FALSE	TRUE	FALSE	45779	2	cg03339071	PARK2	Body	E1_E2	0	0.0002	ENSG00000221021	ENST00000408094	NA	0.852452	0.859373	0.871285	0.516003	0.494452	0.48517	hypomethylated	0.861036	0.498542	combinedRank top 10000	8318
cg12259746	276119	chr6	16331680	+	0.496215	0.187004	0.309211	1.36153	0.000155533	0.507623	0.48391	0.0118815	0.211612	0.173874	0.0213271	0.272299	0.0070084	18734	0	0	16.3333	13.6667	10	7	22	22	3	3	6	16331680	F		II	37	ATXN1	5UTR	ATXN1_5UTR	chr6	16331448	Autosome	Shelf	TRUE	FALSE	FALSE	FALSE	FALSE	45779	3	cg12259746	ATXN1	5UTR	E1_E2	0	0.0002	ENSG00000137198	ENST00000540478	2766	0.507623	0.497113	0.48391	0.175526	0.173874	0.211612	hypomethylated	0.496215	0.187004	combinedRank top 10000	8319
cg11555752	187196	chr3	187925787	-	0.795869	0.460507	0.335362	0.776329	4.24804e-05	0.80964	0.784179	0.0128575	0.466264	0.453766	0.00630659	0.317915	0.00350253	18735	0	0	11.6667	15.6667	9	9	14	21	3	3	3	187925787	R		II	37	LPP	5UTR	LPP_5UTR	chr3	188207998	Autosome	OpenSea	TRUE	FALSE	FALSE	FALSE	FALSE	1	1	cg12459603,cg11555752	LPP	5UTR	E1_E2	19	0.0002	ENSG00000213132	ENST00000392468	NA	0.80964	0.784179	0.793787	0.461491	0.453766	0.466264	hypomethylated	0.795869	0.460507	combinedRank top 10000	8320
cg12819804	227816	chr5	1008069	-	0.827098	0.424579	0.402519	0.945777	0.000155533	0.838866	0.811007	0.0144238	0.42894	0.420376	0.0042844	0.382067	0.0070084	18735	0	0	15.3333	14	13	12	17	17	3	3	5	1008069	R		II	37	NKD2	TSS1500	NKD2_TSS1500	chr5	1007953	Autosome	Shore	TRUE	FALSE	FALSE	FALSE	FALSE	45779	2	cg03135948,cg18530141,cg12819804	NKD2	TSS1500	E1_E2	24	0.003794	ENSG00000272347	ENST00000606540	NA	0.811007	0.838866	0.831421	0.42894	0.420376	0.424422	hypomethylated	0.827098	0.424579	combinedRank top 10000	8321
cg17577862	804073	chr21	44782331	+	0.87095	0.156807	0.714142	2.40088	0.000155619	0.875688	0.865291	0.00525913	0.175908	0.132841	0.0219416	0.689383	0.00701053	18738	0	0	12	8.66667	11	7	13	10	3	3	21	44782331	F	Grn	I	37	TCONS_00029157	TSS200	TCONS_00029157_TSS200	chr21	43362450	Autosome	Island	TRUE	FALSE	FALSE	FALSE	FALSE	45779	2	cg04781339,cg10251070,cg17577862	TCONS_00029157	TSS200	E1_E2	27	0.5	ENSG00000237989	ENST00000442815	101928399	0.871869	0.865291	0.875688	0.175908	0.132841	0.161672	hypomethylated	0.87095	0.156807	combinedRank top 10000	8322
cg03313126	82352	chr2	3705178	-	0.808748	0.414043	0.394705	0.949209	0.000155622	0.818125	0.800995	0.00867965	0.431679	0.391876	0.0202846	0.369316	0.00701053	18740	0	0	17.6667	17	16	15	20	19	3	3	2	3705178	R		II	37	ALLC	TSS1500	ALLC_TSS1500	chr2	3657587	Autosome	OpenSea	TRUE	FALSE	FALSE	FALSE	FALSE	45779	3	cg19825600,cg19052272,cg10645314,cg00999904,cg25251562,cg21132587,cg03313126,cg00933835	ALLC	TSS1500	450k_E1	29	0.003395	ENSG00000188765	ENST00000335179	NA	0.800995	0.818125	0.807123	0.431679	0.391876	0.418574	hypomethylated	0.808748	0.414043	combinedRank top 10000	8323
cg13319266	444853	chr10	45406681	+	0.60496	0.349064	0.255895	0.776249	2.10874e-05	0.616278	0.598305	0.00985275	0.355472	0.344493	0.00571543	0.242833	0.00245513	18742	0	0	11.6667	16.3333	8	13	15	19	3	3	10	45406681	F		II	37	TMEM72	TSS200	TMEM72_TSS200	chr10	44911232	Autosome	OpenSea	TRUE	FALSE	FALSE	FALSE	FALSE	45779	3	cg17428659,cg12303521,cg06200789,cg26496902,cg26700422,cg04218760,cg13319266,cg05187965	TMEM72	TSS1500	450k_E1	0	0.011182	ENSG00000187783	ENST00000389583	643236	0.600295	0.598305	0.616278	0.347228	0.344493	0.355472	hypomethylated	0.60496	0.349064	combinedRank top 10000	8324
cg10244364	41508	chr1	107289595	+	0.133617	0.364486	-0.230868	-1.38268	0.000104366	0.150025	0.124611	0.0142324	0.373043	0.357088	0.00804047	-0.207062	0.00563093	18744	0	0	14.3333	12	14	7	15	16	3	3	1	107289595	F		II	37			_	chr1	106746972	Autosome	OpenSea	TRUE	FALSE	FALSE	FALSE	FALSE	1	1	cg10244364			450k_E1_E2	0	0.0002	ENSG00000270342	ENST00000604628	NA	0.124611	0.150025	0.126215	0.363326	0.357088	0.373043	hypermethylated	0.133617	0.364486	combinedRank top 10000	8325
cg14594111	422483	chr9	124463457	+	0.814363	0.471348	0.343015	0.7762	5.84119e-06	0.827014	0.800326	0.0133983	0.484147	0.462184	0.0114235	0.316179	0.00132216	18746	0	0	11.3333	13	9	12	14	15	3	3	9	124463457	F	Red	I	37	DAB2IP	Body	DAB2IP_Body	chr9	121701177	Autosome	Shore	TRUE	FALSE	FALSE	FALSE	FALSE	45779	2	cg14594111,cg18645295	DAB2IP	Body	450k_E1_E2	0	0.00619	ENSG00000136848	ENST00000373782	153090	0.800326	0.827014	0.81575	0.467713	0.484147	0.462184	hypomethylated	0.814363	0.471348	combinedRank top 10000	8326
cg00170487	219857	chr4	153871345	+	0.779304	0.450885	0.32842	0.776176	0.000132067	0.790247	0.765625	0.012537	0.4645	0.42549	0.0220113	0.301125	0.00640608	18748	0	0	10.6667	11	7	9	16	13	3	3	4	153871345	F		II	37	FHDC1	Body	FHDC1_Body	chr4	152950192	Autosome	OpenSea	FALSE	FALSE	FALSE	FALSE	FALSE	1	1	cg00170487,cg13794807	FHDC1	Body	450k_E1_E2	39	0.0002	ENSG00000137460	ENST00000260008	85462	0.765625	0.782041	0.790247	0.42549	0.4645	0.462663	hypomethylated	0.779304	0.450885	combinedRank top 10000	8327
cg13324305	779812	chr20	20054478	-	0.795011	0.340576	0.454436	1.19928	0.000155771	0.817671	0.767045	0.025727	0.353405	0.32965	0.0119915	0.41364	0.0070138	18749	0	0	21	27.3333	17	23	24	32	3	3	20	20054478	R		II	37	CFAP61	Body	CFAP61_Body	chr20	20073833	Autosome	OpenSea	TRUE	FALSE	FALSE	FALSE	FALSE	0	0	cg05229904,cg13324305	CFAP61	Body	E1_E2	NA	NA	ENSG00000089101	ENST00000451767	26074	0.817671	0.800318	0.767045	0.338672	0.32965	0.353405	hypomethylated	0.795011	0.340576	combinedRank top 10000	8328
cg17959307	821959	chr22	46450236	+	0.536203	0.305372	0.230831	0.792385	5.24876e-05	0.553057	0.527234	0.0146058	0.316166	0.295323	0.0104415	0.211069	0.00391351	18750	0	0	12.3333	14.6667	5	13	17	17	3	3	22	46450236	F		II	37	PRR34-AS1	Body	PRR34-AS1_Body	chr22	46054355	Autosome	Shore	TRUE	FALSE	FALSE	FALSE	FALSE	0	0	cg23691090,cg27140247,cg13269407,cg27131176,cg17959307,cg10800572,cg06446412	C22orf26	Body	E1_E2	NA	NA	ENSG00000182257	ENST00000333761	NA	0.553057	0.527234	0.528318	0.316166	0.304626	0.295323	hypomethylated	0.536203	0.305372	combinedRank top 10000	8329
cg07239363	771310	chr19	54926434	-	0.370596	0.139829	0.230767	1.34495	5.46998e-05	0.387146	0.35627	0.0155574	0.153311	0.129992	0.0120792	0.20296	0.00398711	18756	0	0	12	10	11	4	13	15	3	2	19	54926434	R	Red	I	37	TTYH1	TSS200	TTYH1_TSS200	chr19	54415259	Autosome	Shore	TRUE	FALSE	FALSE	FALSE	FALSE	45779	3	cg02204688,cg16453065,cg10187559,cg00608276,cg02623991,cg07239363,cg21883754,cg15241920,cg15723536,cg01162037,cg23695687,cg09474331	TTYH1	TSS200	E1_E2	14	0.021566	ENSG00000167614	ENST00000423529	57348	0.35627	0.368371	0.387146	0.136184	0.153311	0.129992	hypomethylated	0.370596	0.139829	combinedRank top 10000	8330
cg10040951	399629	chr8	130723090	+	0.822631	0.476239	0.346393	0.776013	5.61846e-05	0.837762	0.814586	0.0131128	0.483072	0.472572	0.00592362	0.331513	0.0040488	18757	0	0	11.3333	12	9	9	14	15	3	3	8	130723090	F		II	37			_	chr8	129710843	Autosome	OpenSea	FALSE	FALSE	TRUE	TRUE	FALSE	1	1	cg10040951			E1_E2	43	0.002196	ENSG00000254223	ENST00000522667	NA	0.837762	0.815545	0.814586	0.483072	0.472572	0.473071	hypomethylated	0.822631	0.476239	combinedRank top 10000	8331
cg20555462	516256	chr11	122535518	-	0.808085	0.467808	0.340277	0.77582	6.38921e-05	0.818967	0.799124	0.0100599	0.487116	0.451847	0.017871	0.312008	0.00432996	18762	0	0	16.6667	11.3333	14	7	20	15	3	3	11	122535518	R		II	37	UBASH3B	Body	UBASH3B_Body	chr11	122664809	Autosome	OpenSea	TRUE	FALSE	FALSE	FALSE	FALSE	1	1	cg20555462	UBASH3B	Body	450k_E1_E2	50	0.009585	ENSG00000154127	ENST00000525711	84959	0.806164	0.799124	0.818967	0.451847	0.487116	0.464461	hypomethylated	0.808085	0.467808	combinedRank top 10000	8332
cg10170060	53704	chr1	159111914	-	0.298969	0.0682604	0.230709	1.98111	5.29044e-05	0.314522	0.28268	0.0159338	0.079926	0.052936	0.013862	0.202754	0.00392377	18763	0	0	13	13.3333	10	6	17	21	3	3	1	159111914	R		II	37			_	chr1	159142123	Autosome	OpenSea	TRUE	TRUE	FALSE	FALSE	FALSE	1	1	cg10170060			E1_E2	10	0.000399	ENSG00000163568	ENST00000368129	9447	0.314522	0.28268	0.299706	0.0719191	0.079926	0.052936	hypomethylated	0.298969	0.0682604	combinedRank top 10000	8333
cg17133734	636062	chr15	86042851	-	0.777542	0.449981	0.327561	0.775783	0.000148765	0.800996	0.744996	0.0290862	0.464676	0.423402	0.023061	0.280319	0.00682937	18764	0	0	14	14.6667	11	14	17	16	3	3	15	86042851	R		II	37	AKAP13	Body	AKAP13_Body	chr15	85499619	Autosome	OpenSea	TRUE	FALSE	FALSE	FALSE	FALSE	1	1	cg17133734	AKAP13	Body	450k_E1_E2	1	0.0002	ENSG00000259630	ENST00000559487	NA	0.744996	0.800996	0.786634	0.423402	0.461864	0.464676	hypomethylated	0.777542	0.449981	combinedRank top 10000	8334
cg22216643	714817	chr17	74704158	-	0.642948	0.371389	0.271559	0.775705	5.3309e-07	0.647352	0.637732	0.00486119	0.375339	0.368702	0.0034942	0.262393	0.000549559	18770	0	0	14.3333	12	7	10	24	13	3	3	17	74704158	R		II	37	MXRA7	Body	MXRA7_Body	chr17	76708075	Autosome	Shelf	TRUE	FALSE	FALSE	FALSE	FALSE	1	1	cg22216643,cg10267491	MXRA7	Body	450k_E1_E2	1	0.0002	ENSG00000212418	ENST00000391116	NA	0.647352	0.643759	0.637732	0.370126	0.368702	0.375339	hypomethylated	0.642948	0.371389	combinedRank top 10000	8335
cg26631133	576512	chr13	80604929	+	0.840498	0.428551	0.411947	0.955564	0.00015626	0.87261	0.808064	0.0322744	0.447833	0.407087	0.0204607	0.360231	0.00702802	18770	0	0	10.3333	12.6667	7	9	15	18	3	3	13	80604929	F		II	37			_	chr13	80030793	Autosome	OpenSea	TRUE	FALSE	FALSE	FALSE	FALSE	1	1	cg26631133			E1_E2	10	0.0002	ENSG00000229175	ENST00000427918	101927195	0.87261	0.840819	0.808064	0.407087	0.447833	0.430733	hypomethylated	0.840498	0.428551	combinedRank top 10000	8336
cg01102063	764623	chr19	46727228	+	0.812608	0.470523	0.342085	0.7756	3.52742e-05	0.824394	0.805001	0.0103501	0.480496	0.4512	0.016737	0.324506	0.00318218	18773	0	0	10.6667	12.6667	8	9	15	18	3	3	19	46727228	F		II	37	RNU6-66P	Body	RNU6-66P_Body	chr19	46223970	Autosome	OpenSea	TRUE	FALSE	FALSE	FALSE	FALSE	45779	3	cg01102063,cg17100738	RNU6-66P	Body	E1	0	0.002196	ENSG00000269637	ENST00000599500	NA	0.824394	0.808429	0.805001	0.4512	0.480496	0.479873	hypomethylated	0.812608	0.470523	combinedRank top 10000	8337
cg05406358	557896	chr12	122615820	-	0.472183	0.241551	0.230631	0.938728	4.68992e-05	0.484729	0.464101	0.0110146	0.248595	0.236829	0.00621674	0.215507	0.00368957	18774	0	0	14.6667	16.3333	13	9	16	26	3	3	12	122615820	R		II	37	MLXIP	Body	MLXIP_Body	chr12	122131272	Autosome	OpenSea	TRUE	FALSE	FALSE	FALSE	FALSE	45779	3	cg11097325,cg05406358	MLXIP	Body	E1_E2	1	0.000599	ENSG00000175727	ENST00000538061	22877	0.464101	0.484729	0.467718	0.236829	0.23923	0.248595	hypomethylated	0.472183	0.241551	combinedRank top 10000	8338
cg17409297	20378	chr1	31170297	-	0.802123	0.342923	0.4592	1.20235	0.000156321	0.813613	0.795119	0.0100298	0.363771	0.317404	0.0235335	0.431348	0.00702893	18774	0	0	12	13.6667	11	9	14	18	3	3	1	31170297	R		II	37			_	chr1	30697449	Autosome	OpenSea	TRUE	FALSE	FALSE	FALSE	FALSE	45779	2	cg18693547,cg17409297			E1_E2	1	0.445887	ENSG00000231949	ENST00000420354	NA	0.795119	0.797637	0.813613	0.317404	0.363771	0.347593	hypomethylated	0.802123	0.342923	combinedRank top 10000	8339
cg26677612	244882	chr5	87195721	+	0.774261	0.161121	0.61314	2.19632	0.000156321	0.788706	0.751252	0.0201415	0.165453	0.155176	0.00532513	0.5858	0.00702893	18775	0	0	16	16.3333	10	12	21	21	3	3	5	87195721	F		II	37			_	chr5	87899903	Autosome	OpenSea	TRUE	FALSE	FALSE	FALSE	FALSE	1	1	cg26677612			E1_E2	43	0.0002	ENSG00000248708	ENST00000511417	NA	0.788706	0.751252	0.782824	0.155176	0.162734	0.165453	hypomethylated	0.774261	0.161121	combinedRank top 10000	8340
cg24701772	30244	chr1	51888961	-	0.392777	0.162157	0.23062	1.22625	3.62672e-05	0.396236	0.387164	0.00490462	0.172309	0.154097	0.00928461	0.214855	0.00323348	18777	0	0	13.6667	10	9	7	19	13	3	3	1	51888961	R		II	37	EPS15	TSS1500	EPS15_TSS1500	chr1	51423288	Autosome	OpenSea	TRUE	FALSE	FALSE	FALSE	FALSE	1	1	cg10027723,cg12526849,cg24701772	EPS15	TSS1500	450k_E1_E2	1	0.0002	ENSG00000085832	ENST00000493793	2060	0.387164	0.396236	0.394931	0.160066	0.154097	0.172309	hypomethylated	0.392777	0.162157	combinedRank top 10000	8341
cg26852616	545505	chr12	81992094	+	0.821658	0.14516	0.676498	2.42223	0.000156361	0.842573	0.808048	0.0183848	0.14823	0.14142	0.00345411	0.659819	0.00702938	18778	0	0	17	13.6667	12	9	20	18	3	3	12	81992094	F		II	37	PPFIA2	1stExon	PPFIA2_1stExon	chr12	81598314	Autosome	OpenSea	FALSE	FALSE	TRUE	FALSE	FALSE	45779	2	cg26852616,cg10618905,cg13493092	PPFIA2	TSS1500	E1_E2	0	0.001198	ENSG00000139220	ENST00000545296	8499	0.808048	0.842573	0.814353	0.14142	0.145831	0.14823	hypomethylated	0.821658	0.14516	combinedRank top 10000	8342
cg06471284	125349	chr2	184109342	+	0.675724	0.390632	0.285092	0.775351	5.03601e-05	0.682982	0.667185	0.00797628	0.406681	0.380621	0.0140405	0.260504	0.00383145	18781	0	0	16.6667	13.6667	14	11	21	15	3	3	2	184109342	F		II	37			_	chr2	183244613	Autosome	OpenSea	TRUE	FALSE	FALSE	FALSE	FALSE	1	1	cg06471284			E1_E2	41	0.0002	ENSG00000272800	ENST00000608537	NA	0.682982	0.667185	0.677005	0.380621	0.384593	0.406681	hypomethylated	0.675724	0.390632	combinedRank top 10000	8343
cg18546840	354977	chr7	114055123	+	0.827173	0.0843434	0.74283	3.14953	0.000156482	0.847631	0.800451	0.024206	0.091285	0.0789138	0.00632267	0.709166	0.00703239	18785	0	0	12.3333	12	10	9	15	15	3	3	7	114055123	F		II	37	FOXP2	1stExon	FOXP2_1stExon	chr7	114415067	Autosome	OpenSea	TRUE	TRUE	FALSE	FALSE	FALSE	1	1	cg01306563,cg18546840,cg24786986,cg18871253,cg19655952,cg02211646,cg05232889	FOXP2	1stExon	450k_E1_E2	14	0.000399	ENSG00000128573	ENST00000393498	93986	0.800451	0.833439	0.847631	0.091285	0.0789138	0.0828314	hypomethylated	0.827173	0.0843434	combinedRank top 10000	8344
cg25729350	624749	chr15	58624534	-	0.54152	0.211344	0.330176	1.31712	0.000156589	0.552201	0.528569	0.0119788	0.215301	0.208265	0.00359917	0.313268	0.00703623	18787	0	0	11	13	8	9	14	18	3	3	15	58624534	R		II	37			_	chr15	58332334	Autosome	OpenSea	TRUE	FALSE	FALSE	FALSE	TRUE	45779	2	cg20518353,cg03311274,cg25729350			450k_E1_E2	6	0.000599	ENSG00000128918	ENST00000558946	8854	0.552201	0.528569	0.54379	0.208265	0.215301	0.210468	hypomethylated	0.54152	0.211344	combinedRank top 10000	8345
cg00216070	551258	chr12	108926410	+	0.838321	0.468509	0.369812	0.826065	0.0001566	0.862397	0.799743	0.0337508	0.498028	0.440831	0.0286431	0.301714	0.00703623	18789	0	0	13.6667	12	9	11	16	13	3	3	12	108926410	F		II	37	SART3	Body	SART3_Body	chr12	108532633	Autosome	OpenSea	TRUE	FALSE	FALSE	FALSE	FALSE	45779	5	cg00216070,cg10279150	SART3	Body	E1_E2	9	0.010982	ENSG00000075856	ENST00000548582	9733	0.852823	0.862397	0.799743	0.466666	0.440831	0.498028	hypomethylated	0.838321	0.468509	combinedRank top 10000	8346
cg14025336	769771	chr19	52900901	+	0.226974	0.457469	-0.230495	-0.980143	5.55175e-05	0.241461	0.218135	0.0126472	0.471572	0.440381	0.015808	-0.19892	0.00401796	18790	0	0	14.6667	9.33333	12	7	16	12	3	3	19	52900901	F		II	37	ZNF528	TSS1500	ZNF528_TSS1500	chr19	52397647	Autosome	Shore	FALSE	FALSE	TRUE	TRUE	FALSE	1	1	cg08525430,cg14025336,cg03077453,cg20725941,cg12950007,cg27258025,cg09267217,cg22935432,cg03091337,cg08188890,cg13672300,cg03478398,cg16601569	ZNF528	5UTR	450k_E1_E2	15	0.0002	ENSG00000269834	ENST00000594119	NA	0.241461	0.218135	0.221326	0.471572	0.460454	0.440381	hypermethylated	0.226974	0.457469	combinedRank top 10000	8347
cg16707987	501901	chr11	70514008	-	0.853837	0.494816	0.359022	0.775003	2.19617e-06	0.860925	0.843038	0.0095037	0.50748	0.488287	0.0109695	0.335558	0.000872392	18797	0	0	13.3333	14	13	10	14	22	3	3	11	70514008	R		II	37	SHANK2	Body	SHANK2_Body	chr11	70667902	Autosome	OpenSea	TRUE	FALSE	FALSE	FALSE	FALSE	45779	3	cg16707987	SHANK2	Body	E1_E2	1	0.000799	ENSG00000162105	ENST00000449116	22941	0.843038	0.860925	0.857549	0.50748	0.488679	0.488287	hypomethylated	0.853837	0.494816	combinedRank top 10000	8348
cg01447574	454111	chr10	82297173	+	0.860872	0.496392	0.364479	0.782204	0.000156786	0.866017	0.85139	0.00822156	0.518314	0.48447	0.0190091	0.333076	0.00704121	18798	0	0	12.6667	12.3333	10	7	15	17	3	3	10	82297173	F		II	37	LOC101929574	TSS1500	LOC101929574_TSS1500	chr10	80537416	Autosome	Shore	TRUE	FALSE	FALSE	FALSE	FALSE	45779	2	cg01447574,cg07711397,cg13418913,cg08772206	SH2D4B	5UTR	E1	1	0.010583	ENSG00000226659	ENST00000417559	NA	0.85139	0.865208	0.866017	0.486393	0.518314	0.48447	hypomethylated	0.860872	0.496392	combinedRank top 10000	8349
cg06604249	649472	chr16	8814755	-	0.78676	0.178697	0.608063	2.07807	0.000156842	0.802728	0.774281	0.014541	0.211436	0.146017	0.0327096	0.562845	0.00704258	18801	0	0	11	9	7	9	14	9	3	3	16	8814755	R		II	37	ABAT	5UTR	ABAT_5UTR	chr16	8720897	Autosome	OpenSea	TRUE	FALSE	FALSE	FALSE	FALSE	45779	2	cg25651593,cg03500056,cg06604249,cg09410453	ABAT	5UTR	450k_E1_E2	10	0.001597	ENSG00000183044	ENST00000562115	18	0.78327	0.802728	0.774281	0.211436	0.178638	0.146017	hypomethylated	0.78676	0.178697	combinedRank top 10000	8350
cg06802709	447893	chr10	62885853	+	0.798947	0.161432	0.637515	2.23841	0.000156854	0.801907	0.795285	0.00336622	0.178939	0.143903	0.0175181	0.616346	0.00704274	18802	0	0	11	12.3333	8	9	15	15	3	3	10	62885853	F		II	37			_	chr10	61126094	Autosome	OpenSea	TRUE	FALSE	FALSE	FALSE	FALSE	45779	3	cg06802709			E1_E2	1	0.065495	ENSG00000227244	ENST00000417931	100507058	0.79965	0.801907	0.795285	0.161454	0.143903	0.178939	hypomethylated	0.798947	0.161432	combinedRank top 10000	8351
cg14115756	423010	chr9	125795935	+	0.784235	0.454179	0.330056	0.774884	6.59128e-06	0.797889	0.773199	0.0125516	0.462107	0.443453	0.00963696	0.311092	0.00138384	18804	0	0	11	13.6667	10	10	13	18	3	3	9	125795935	F		II	37	GPR21	TSS1500	GPR21_TSS1500	chr9	123033655	Autosome	OpenSea	TRUE	FALSE	FALSE	FALSE	FALSE	45779	2	cg11557478,cg08251386,cg01568243,cg17790532,cg15441686,cg27160485,cg14115756	GPR21	TSS1500	450k_E1_E2	45	0.000799	ENSG00000011454	ENST00000373643	23637	0.773199	0.781616	0.797889	0.443453	0.462107	0.456977	hypomethylated	0.784235	0.454179	combinedRank top 10000	8352
cg06999661	361514	chr7	141131231	-	0.138238	0.615841	-0.477603	-2.07788	0.000156902	0.162286	0.12502	0.0208598	0.654461	0.585583	0.0351918	-0.423298	0.00704379	18805	0	0	11.3333	13.6667	6	8	18	17	3	3	7	141131231	R		II	37	TMEM178B	Body	TMEM178B_Body	chr7	141431430	Autosome	OpenSea	FALSE	FALSE	TRUE	FALSE	FALSE	1	1	cg06999661,cg19679175	TMEM178B	Body	E1_E2	13	0.000799	ENSG00000261629	ENST00000566521	NA	0.162286	0.12502	0.127409	0.654461	0.60748	0.585583	hypermethylated	0.138238	0.615841	combinedRank top 10000	8353
cg16706099	509146	chr11	100590197	+	0.291577	0.0612322	0.230345	2.08193	6.8721e-07	0.297098	0.288019	0.00484737	0.0649742	0.0551732	0.00529541	0.223045	0.000579572	18806	0	0	11.3333	13.3333	7	8	16	20	3	3	11	100590197	F		II	37	FLJ32810	Body	FLJ32810_Body	chr11	100719465	Autosome	OpenSea	TRUE	FALSE	FALSE	FALSE	FALSE	45779	2	cg16706099,cg10389002,cg07378457	ARHGAP42	Body	450k_E1	0	0.016374	ENSG00000248027	ENST00000501397	100128386	0.297098	0.288019	0.289614	0.0635492	0.0649742	0.0551732	hypomethylated	0.291577	0.0612322	combinedRank top 10000	8354
cg21219268	420926	chr9	116298900	+	0.737179	0.214962	0.522217	1.73177	0.000156924	0.741152	0.734617	0.0034884	0.23255	0.203226	0.0155131	0.502067	0.00704416	18806	0	0	11	9.33333	8	9	16	10	3	3	9	116298900	F		II	37	RGS3	Body	RGS3_Body	chr9	113536619	Autosome	OpenSea	TRUE	FALSE	FALSE	FALSE	FALSE	45779	3	cg07896612,cg19834028,cg00939030,cg21219268	RGS3	TSS1500	450k_E1	0	0.075879	ENSG00000138835	ENST00000492676	5998	0.735768	0.734617	0.741152	0.23255	0.203226	0.209109	hypomethylated	0.737179	0.214962	combinedRank top 10000	8355
cg12505743	507936	chr11	93029566	-	0.810028	0.248055	0.561973	1.668	0.000156936	0.828365	0.782755	0.0240825	0.258057	0.242953	0.00866246	0.524698	0.00704416	18808	0	0	15.6667	14.6667	13	14	18	16	3	3	11	93029566	R		II	37			_	chr11	93296399	Autosome	OpenSea	TRUE	FALSE	FALSE	FALSE	FALSE	45779	5	cg12505743			E1_E2	2	0.010184	ENSG00000255233	ENST00000531846	NA	0.818965	0.828365	0.782755	0.242953	0.258057	0.243154	hypomethylated	0.810028	0.248055	combinedRank top 10000	8356
cg26200585	760473	chr19	40919245	+	0.380501	0.15018	0.230321	1.28563	0.000133406	0.393069	0.357466	0.0199767	0.165769	0.133549	0.0161352	0.191697	0.00643579	18809	0	0	11.6667	13	8	10	17	16	3	3	19	40919245	F		II	37	PRX	1stExon	PRX_1stExon	chr19	40413337	Autosome	OpenSea	TRUE	FALSE	FALSE	FALSE	FALSE	45779	2	cg26200585,cg01447828,cg15393221,cg24623694	PRX	TSS1500	27k_450k_E1_E2	36	0.0002	ENSG00000105227	ENST00000599513	57716	0.393069	0.390968	0.357466	0.151223	0.133549	0.165769	hypomethylated	0.380501	0.15018	combinedRank top 10000	8357
cg15313895	166783	chr3	104544646	+	0.837092	0.485177	0.351915	0.774574	1.30077e-05	0.849528	0.818209	0.0166247	0.498482	0.471371	0.0135624	0.319727	0.00191111	18813	0	0	17.6667	14.6667	14	11	22	17	3	3	3	104544646	F		II	37			_	chr3	104825801	Autosome	OpenSea	FALSE	FALSE	FALSE	FALSE	FALSE	45779	3	cg15313895			450k_E1_E2	1	0.000599	ENSG00000243635	ENST00000486888	NA	0.849528	0.818209	0.843538	0.471371	0.498482	0.485678	hypomethylated	0.837092	0.485177	combinedRank top 10000	8358
cg24274653	735272	chr18	74735220	+	0.794134	0.171636	0.622498	2.14638	0.000156984	0.801218	0.787817	0.00673344	0.194147	0.14911	0.0225184	0.59367	0.00704416	18813	0	0	17.6667	14.6667	14	10	23	20	3	3	18	74735220	F		II	37	MBP	Body	MBP_Body	chr18	77023263	Autosome	OpenSea	TRUE	TRUE	FALSE	FALSE	FALSE	45779	3	cg24274653	MBP	Body	E1_E2	0	0.000399	ENSG00000197971	ENST00000498683	4155	0.787817	0.793368	0.801218	0.14911	0.194147	0.171652	hypomethylated	0.794134	0.171636	combinedRank top 10000	8359
cg13475003	425901	chr9	131901053	+	0.707541	0.409451	0.29809	0.774558	3.64887e-05	0.713309	0.697725	0.00854396	0.412569	0.405618	0.00353041	0.285156	0.00324459	18814	0	0	15.6667	14	14	10	17	18	3	3	9	131901053	F		II	37	PPP2R4	Body	PPP2R4_Body	chr9	129138773	Autosome	OpenSea	TRUE	TRUE	FALSE	FALSE	FALSE	45779	2	cg04416292,cg11866475,cg13475003	PPP2R4	Body	E1_E2	1	0.004193	ENSG00000119383	ENST00000411917	5524	0.713309	0.697725	0.711589	0.412569	0.405618	0.410166	hypomethylated	0.707541	0.409451	combinedRank top 10000	8360
cg01303055	481100	chr11	11265429	-	0.737815	0.312084	0.425731	1.21524	0.000157028	0.771125	0.72023	0.0288617	0.326857	0.295469	0.0157748	0.393373	0.00704543	18815	0	0	11	13	8	10	13	17	3	3	11	11265429	R		II	37			_	chr11	11243881	Autosome	OpenSea	TRUE	FALSE	FALSE	FALSE	FALSE	45779	2	cg04803180,cg10486873,cg01303055,cg20591131			450k_E1_E2	41	0.0002	ENSG00000255260	ENST00000524855	NA	0.722092	0.72023	0.771125	0.313926	0.326857	0.295469	hypomethylated	0.737815	0.312084	combinedRank top 10000	8361
cg11821532	561921	chr12	131520057	-	0.870856	0.504927	0.365929	0.774537	3.85613e-05	0.895337	0.85322	0.0218772	0.52226	0.490016	0.0162577	0.33096	0.003344	18816	0	0	10.6667	15.3333	9	10	14	23	3	3	12	131520057	R		II	37	ADGRD1	Body	ADGRD1_Body	chr12	131035511	Autosome	Shelf	TRUE	FALSE	FALSE	FALSE	FALSE	45779	4	cg24311634,cg13586425,cg25772418,cg11821532	ADGRD1	Body	E1_E2	1	0.002995	ENSG00000256810	ENST00000535370	NA	0.895337	0.86401	0.85322	0.490016	0.52226	0.502506	hypomethylated	0.870856	0.504927	combinedRank top 10000	8362
cg14787964	15728	chr1	23108861	-	0.712807	0.412547	0.30026	0.774499	1.59376e-05	0.72843	0.698534	0.0149934	0.422949	0.395649	0.0147636	0.275585	0.00212646	18817	0	0	13	13.3333	8	10	21	16	3	3	1	23108861	R		II	37	EPHB2	Body	EPHB2_Body	chr1	22782367	Autosome	Shelf	TRUE	FALSE	FALSE	FALSE	FALSE	0	0	cg14787964	EPHB2	Body	450k_E1_E2	NA	NA	ENSG00000133216	ENST00000374627	2048	0.698534	0.72843	0.711457	0.419042	0.395649	0.422949	hypomethylated	0.712807	0.412547	combinedRank top 10000	8363
cg26248007	572574	chr13	48730782	+	0.5528	0.319024	0.233776	0.77443	0.000109138	0.567119	0.530983	0.0191995	0.334879	0.30406	0.0154291	0.196103	0.0057623	18818	0	0	8.33333	12.3333	7	10	10	14	3	3	13	48730782	F		II	37			_	chr13	48156645	Autosome	OpenSea	TRUE	FALSE	FALSE	FALSE	FALSE	1	1	cg26248007			E1	50	0.0002	ENSG00000224510	ENST00000438155	NA	0.567119	0.530983	0.560298	0.318132	0.30406	0.334879	hypomethylated	0.5528	0.319024	combinedRank top 10000	8364
cg13823595	347890	chr7	91053998	+	0.790779	0.0911009	0.699678	2.98561	0.000157074	0.805281	0.771538	0.0173638	0.0928708	0.0882872	0.00246366	0.678667	0.00704582	18819	0	0	18	14.3333	17	8	20	20	3	3	7	91053998	F		II	37			_	chr7	91424682	Autosome	OpenSea	TRUE	FALSE	FALSE	FALSE	FALSE	1	1	cg13823595			E1_E2	0	0.000399	ENSG00000225843	ENST00000426223	NA	0.795517	0.805281	0.771538	0.0928708	0.0882872	0.0921448	hypomethylated	0.790779	0.0911009	combinedRank top 10000	8365
cg14708990	505282	chr11	76839217	+	0.470304	0.240093	0.230211	0.941483	4.17853e-05	0.482623	0.458945	0.0118684	0.24459	0.231614	0.00734802	0.214355	0.00347411	18820	0	0	12	6.33333	9	3	14	8	3	2	11	76839217	F	Red	I	37	MYO7A	TSS200	MYO7A_TSS200	chr11	77128170	Autosome	OpenSea	TRUE	FALSE	FALSE	FALSE	FALSE	45779	4	cg20062305,cg08036798,cg14708990,cg06334307	MYO7A	TSS200	450k_E1_E2	0	0.001797	ENSG00000149260	ENST00000527129	726	0.458945	0.469344	0.482623	0.24459	0.244076	0.231614	hypomethylated	0.470304	0.240093	combinedRank top 10000	8366
cg07491676	632531	chr15	76400783	+	0.622543	0.359848	0.262694	0.774229	4.59303e-05	0.639557	0.610359	0.0151869	0.375921	0.341218	0.0174925	0.234438	0.00364733	18824	0	0	12	13	8	13	17	13	3	3	15	76400783	F		II	37	C15orf27	5UTR	C15orf27_5UTR	chr15	76108441	Autosome	OpenSea	TRUE	FALSE	FALSE	FALSE	FALSE	45779	2	cg07491676	C15orf27	5UTR	450k_E1_E2	40	0.0002	ENSG00000169758	ENST00000559079	123591	0.610359	0.617712	0.639557	0.362406	0.341218	0.375921	hypomethylated	0.622543	0.359848	combinedRank top 10000	8367
cg03097169	809418	chr22	21399388	+	0.689884	0.290881	0.399003	1.21792	0.000157128	0.704056	0.681481	0.0123439	0.312047	0.263873	0.0246127	0.369434	0.00704582	18826	0	0	10.3333	7	8	7	12	7	3	3	22	21399388	F		II	37	P2RX6P	TSS1500	P2RX6P_TSS1500	chr22	21045098	Autosome	Shore	TRUE	FALSE	FALSE	FALSE	TRUE	45779	2	cg11652329,cg16589802,cg03097169,cg07093435,cg20004634,cg00599410,cg18189409	LOC400891	TSS1500	E1	20	0.008187	ENSG00000206145	ENST00000450626	NA	0.681481	0.704056	0.684114	0.312047	0.296723	0.263873	hypomethylated	0.689884	0.290881	combinedRank top 10000	8368
cg24776003	295666	chr6	42067500	+	0.6575	0.380303	0.277197	0.774174	3.54738e-05	0.669954	0.641956	0.0142521	0.386359	0.369724	0.0091933	0.255598	0.00319068	18827	0	0	12.3333	11.6667	11	10	13	13	3	3	6	42067500	F		II	37			_	chr6	42099761	Autosome	OpenSea	TRUE	FALSE	FALSE	FALSE	FALSE	45779	4	cg24776003,cg14880865,cg04783450			E1_E2	0	0.5	ENSG00000261068	ENST00000562471	NA	0.669954	0.641956	0.660588	0.369724	0.386359	0.384825	hypomethylated	0.6575	0.380303	combinedRank top 10000	8369
cg04223044	821443	chr22	45608428	+	0.662513	0.204019	0.458494	1.65182	0.00015716	0.670479	0.658168	0.0069081	0.220338	0.182524	0.0194313	0.43783	0.00704673	18828	0	0	8	8.33333	5	5	10	11	3	3	22	45608428	F		II	37	C22orf9	Body	C22orf9_Body	chr22	45212546	Autosome	OpenSea	TRUE	TRUE	FALSE	FALSE	FALSE	45779	2	cg23024050,cg10820551,cg04223044,cg12251779,cg22488367,cg21935981,cg20061654,cg07795766,cg02541592,cg14781778,cg20078807	C22orf9	Body	450k_E1_E2	33	0.003395	ENSG00000100364	ENST00000251993	23313	0.658168	0.658893	0.670479	0.209196	0.220338	0.182524	hypomethylated	0.662513	0.204019	combinedRank top 10000	8370
cg12816702	182615	chr3	171358538	-	0.803407	0.465623	0.337784	0.774158	2.14993e-06	0.808603	0.794757	0.00754162	0.468593	0.460055	0.00482557	0.326163	0.000868833	18829	0	0	14	10	13	9	16	11	3	3	3	171358538	R		II	37	PLD1	Body	PLD1_Body	chr3	171640747	Autosome	OpenSea	TRUE	FALSE	FALSE	FALSE	FALSE	45779	4	cg12816702	PLD1	Body	E1_E2	3	0.086462	ENSG00000075651	ENST00000463281	5337	0.806861	0.808603	0.794757	0.460055	0.468221	0.468593	hypomethylated	0.803407	0.465623	combinedRank top 10000	8371
cg10251230	493362	chr11	61517852	+	0.794435	0.460387	0.334048	0.774128	7.77833e-06	0.803758	0.778328	0.0140064	0.475319	0.44872	0.0135968	0.303009	0.00149596	18831	0	0	12	13.3333	7	9	18	16	3	3	11	61517852	F		II	37			_	chr11	61750379	Autosome	Shore	FALSE	FALSE	TRUE	FALSE	FALSE	0	0	cg04832291,cg10251230			E1_E2	NA	NA	ENSG00000124915	ENST00000541891	26070	0.778328	0.803758	0.801218	0.475319	0.45712	0.44872	hypomethylated	0.794435	0.460387	combinedRank top 10000	8372
cg27112766	169007	chr3	116018862	-	0.712436	0.171964	0.540472	1.98922	0.000157243	0.7256	0.69483	0.0158585	0.174724	0.168053	0.00348082	0.520107	0.00704707	18837	0	0	9.33333	14.6667	6	11	14	19	3	3	3	116018862	R		II	37	LSAMP	Body	LSAMP_Body	chr3	116300014	Autosome	OpenSea	FALSE	FALSE	TRUE	FALSE	FALSE	45779	4	cg19138446,cg27112766	LSAMP	Body	E1_E2	1	0.125599	ENSG00000185565	ENST00000498645	4045	0.7256	0.69483	0.716878	0.173115	0.174724	0.168053	hypomethylated	0.712436	0.171964	combinedRank top 10000	8373
cg17804750	232443	chr5	14879972	-	0.759525	0.440076	0.319449	0.773799	0.000100436	0.772439	0.746671	0.0128839	0.460698	0.418484	0.0211235	0.285973	0.00551939	18842	0	0	12.6667	10.3333	9	7	19	15	3	3	5	14879972	R		II	37			_	chr5	14879862	Autosome	OpenSea	FALSE	FALSE	FALSE	TRUE	FALSE	45779	3	cg17804750			E1_E2	1	0.003195	ENSG00000250662	ENST00000515300	NA	0.759466	0.772439	0.746671	0.418484	0.441046	0.460698	hypomethylated	0.759525	0.440076	combinedRank top 10000	8374
cg01679969	539466	chr12	56402159	+	0.341604	0.111595	0.230009	1.53186	5.06437e-05	0.353169	0.33029	0.0114418	0.117589	0.104615	0.00654336	0.2127	0.00384086	18843	0	0	10.3333	12	7	10	13	14	3	3	12	56402159	F		II	37			_	chr12	56008374	Autosome	Shore	TRUE	FALSE	FALSE	FALSE	FALSE	45779	3	cg01679969			E1_E2	0	0.232628	ENSG00000123411	ENST00000548601	64375	0.341352	0.353169	0.33029	0.104615	0.117589	0.112581	hypomethylated	0.341604	0.111595	combinedRank top 10000	8375
cg15826519	13853	chr1	19808575	+	0.290823	0.6696	-0.378777	-1.17577	0.000157321	0.308909	0.264027	0.023675	0.683256	0.660679	0.0120098	-0.35177	0.00704835	18843	0	0	15.6667	18	11	12	20	23	3	3	1	19808575	F		II	37	CAPZB	Body	CAPZB_Body	chr1	19482080	Autosome	Shelf	TRUE	FALSE	FALSE	FALSE	FALSE	45779	4	cg15826519	CAPZB	Body	450k_E1_E2	0	0.001398	ENSG00000240490	ENST00000481521	NA	0.299534	0.264027	0.308909	0.660679	0.683256	0.664866	hypermethylated	0.290823	0.6696	combinedRank top 10000	8376
cg03427577	97606	chr2	61809639	+	0.165938	0.395921	-0.229983	-1.20613	8.13947e-05	0.172878	0.15501	0.0095782	0.410888	0.380943	0.0149726	-0.208066	0.00493719	18846	0	0	14	13.6667	12	10	15	20	3	3	2	61809639	F		II	37			_	chr2	61582503	Autosome	OpenSea	FALSE	FALSE	TRUE	TRUE	FALSE	45779	2	cg03427577			450k_E1_E2	0	0.001398	ENSG00000271243	ENST00000603988	NA	0.172878	0.169927	0.15501	0.410888	0.380943	0.39593	hypermethylated	0.165938	0.395921	combinedRank top 10000	8377
cg15422226	52584	chr1	156486717	-	0.706031	0.408847	0.297184	0.773598	8.82722e-05	0.715301	0.696772	0.00926451	0.418612	0.3894	0.0168418	0.27816	0.00514701	18848	0	0	10	12	7	9	12	14	3	3	1	156486717	R		II	37			_	chr1	156516924	Autosome	OpenSea	TRUE	FALSE	FALSE	FALSE	FALSE	1	1	cg15422226			E1_E2	41	0.0002	ENSG00000260460	ENST00000564032	NA	0.70602	0.696772	0.715301	0.41853	0.3894	0.418612	hypomethylated	0.706031	0.408847	combinedRank top 10000	8378
cg25984048	169811	chr3	120402718	+	0.839107	0.315386	0.52372	1.38379	0.000157431	0.841675	0.837432	0.00225822	0.326894	0.300347	0.0136217	0.510538	0.00705101	18848	0	0	11	13	9	8	14	16	3	3	3	120402718	F		II	37	HGD	TSS1500	HGD_TSS1500	chr3	120683870	Autosome	OpenSea	FALSE	FALSE	FALSE	FALSE	FALSE	42156	7	cg10876123,cg25984048,cg13391812	HGD	TSS1500	E1_E2	0	0.5	ENSG00000113924	ENST00000283871	3081	0.837432	0.838213	0.841675	0.326894	0.318919	0.300347	hypomethylated	0.839107	0.315386	combinedRank top 10000	8379
cg13095604	527378	chr12	12966124	-	0.371988	0.142037	0.229951	1.32911	0.0001342	0.385695	0.349704	0.0194677	0.164295	0.127502	0.0195746	0.18541	0.00645913	18851	0	0	16.3333	11	13	6	19	16	3	3	12	12966124	R		II	37	DDX47	TSS200	DDX47_TSS200	chr12	12813189	Autosome	Island	TRUE	FALSE	FALSE	FALSE	FALSE	45779	2	cg13095604,cg25053334,cg05576016,cg09932441,cg16488639	DDX47	TSS200	450k_E1_E2	28	0.000799	ENSG00000178878	ENST00000356591	81575	0.385695	0.380564	0.349704	0.127502	0.164295	0.134313	hypomethylated	0.371988	0.142037	combinedRank top 10000	8380
cg19591099	284357	chr6	30849941	-	0.429397	0.199452	0.229945	1.0689	1.54642e-06	0.433553	0.422088	0.0063497	0.206196	0.193583	0.00635197	0.215892	0.000762096	18852	0	0	16.6667	18.6667	12	15	20	21	3	3	6	30849941	R		II	37	DDR1	TSS1500	DDR1_TSS1500	chr6	30882163	Autosome	Shelf	TRUE	FALSE	FALSE	FALSE	FALSE	1	1	cg11676038,cg19591099,cg25655106	DDR1	TSS1500	E1_E2	51	0.0002	ENSG00000204580	ENST00000482050	780	0.433553	0.422088	0.43255	0.198578	0.193583	0.206196	hypomethylated	0.429397	0.199452	combinedRank top 10000	8381
cg22870158	324817	chr7	1341401	-	0.859782	0.323269	0.536513	1.38397	0.000157489	0.866972	0.846973	0.0111209	0.341209	0.29248	0.0267853	0.505764	0.00705221	18852	0	0	11.6667	15.3333	10	8	13	23	3	3	7	1341401	R		II	37			_	chr7	1301764	Autosome	OpenSea	TRUE	FALSE	FALSE	FALSE	FALSE	1	1	cg22870158			E1	6	0.018171	ENSG00000233082	ENST00000453798	NA	0.866972	0.846973	0.865401	0.29248	0.341209	0.336117	hypomethylated	0.859782	0.323269	combinedRank top 10000	8382
cg02844852	672667	chr16	84840283	+	0.74048	0.429026	0.311454	0.773507	6.20799e-07	0.747902	0.736375	0.00643999	0.435361	0.421542	0.00698075	0.301014	0.000563303	18853	0	0	12.3333	17.3333	10	10	16	23	3	3	16	84840283	F		II	37			_	chr16	84806676	Autosome	OpenSea	TRUE	FALSE	FALSE	FALSE	FALSE	1	1	cg02844852			450k_E1_E2	26	0.000799	ENSG00000103194	ENST00000567526	9100	0.736375	0.737163	0.747902	0.435361	0.430175	0.421542	hypomethylated	0.74048	0.429026	combinedRank top 10000	8383
cg05932139	642630	chr16	680872	+	0.449754	0.219812	0.229942	1.00041	3.01455e-05	0.454749	0.443244	0.00590015	0.230298	0.210259	0.010052	0.212947	0.00292788	18853	0	0	17.3333	14.3333	11	13	23	15	3	3	16	680872	F		II	37	WFIKKN1	TSS200	WFIKKN1_TSS200	chr16	630871	Autosome	Shore	TRUE	FALSE	FALSE	FALSE	FALSE	0	0	cg05932139,cg19227170,cg13833345,cg08858521,cg01458062	WFIKKN1	TSS200	450k_E1_E2	NA	NA	ENSG00000127578	ENST00000573440	117166	0.451269	0.443244	0.454749	0.230298	0.218879	0.210259	hypomethylated	0.449754	0.219812	combinedRank top 10000	8384
cg01745898	826910	chrX	16857776	-	0.747063	0.18896	0.558103	1.92794	0.0001575	0.750271	0.740778	0.00544331	0.210434	0.173077	0.0192965	0.530344	0.00705225	18854	0	0	14	12.6667	11	6	17	19	3	3	X	16857776	R		II	37	TXLNG	Body	TXLNG_Body	chrX	16839652	Sexchromsome	OpenSea	TRUE	FALSE	FALSE	FALSE	FALSE	0	0	cg01745898	TXLNG	Body	E1_E2	NA	NA	ENSG00000230180	ENST00000441100	NA	0.740778	0.750271	0.75014	0.210434	0.183368	0.173077	hypomethylated	0.747063	0.18896	combinedRank top 10000	8385
cg09539578	388377	chr8	73795312	+	0.781955	0.123815	0.65814	2.56518	0.000157532	0.785599	0.775165	0.00588567	0.147715	0.104623	0.0219282	0.62745	0.00705293	18855	0	0	12.6667	15.3333	10	12	16	18	3	3	8	73795312	F		II	37	KCNB2	Body	KCNB2_Body	chr8	72883076	Autosome	OpenSea	FALSE	FALSE	FALSE	FALSE	FALSE	45779	5	cg14497967,cg09539578	KCNB2	Body	E1_E2	0	0.192492	ENSG00000253784	ENST00000523881	NA	0.785101	0.775165	0.785599	0.147715	0.104623	0.119107	hypomethylated	0.781955	0.123815	combinedRank top 10000	8386
cg11481652	163725	chr3	72356439	+	0.50982	0.159616	0.350204	1.61574	0.000157705	0.527335	0.486352	0.0211305	0.165892	0.147635	0.0103798	0.32046	0.00705617	18868	0	0	9.33333	13	5	7	15	18	3	3	3	72356439	F		II	37			_	chr3	72307287	Autosome	OpenSea	TRUE	FALSE	FALSE	FALSE	FALSE	45779	2	cg11481652			E1_E2	25	0.003594	ENSG00000212070	ENST00000390781	NA	0.515774	0.527335	0.486352	0.165892	0.165321	0.147635	hypomethylated	0.50982	0.159616	combinedRank top 10000	8387
cg16129785	73178	chr1	227954604	+	0.873462	0.415102	0.45836	1.05536	0.000157833	0.877892	0.868442	0.00475253	0.424759	0.396296	0.016289	0.443683	0.00706022	18871	0	0	10.6667	14.6667	9	10	12	19	3	3	1	227954604	F		II	37	SNAP47	Body	SNAP47_Body	chr1	227766902	Autosome	OpenSea	TRUE	FALSE	FALSE	FALSE	FALSE	1	1	cg16129785	SNAP47	Body	E1_E2	29	0.0002	ENSG00000143740	ENST00000478768	116841	0.874051	0.877892	0.868442	0.424252	0.396296	0.424759	hypomethylated	0.873462	0.415102	combinedRank top 10000	8388
cg13916762	312757	chr6	138820684	-	0.347123	0.11735	0.229773	1.48762	1.09982e-05	0.358311	0.337251	0.0105919	0.125274	0.106103	0.010008	0.211977	0.00175616	18875	0	0	15	10.3333	9	7	20	13	3	3	6	138820684	R		II	37	NHSL1	TSS200	NHSL1_TSS200	chr6	138499546	Autosome	OpenSea	TRUE	FALSE	FALSE	FALSE	FALSE	45779	3	cg06132620,cg07699068,cg13916762,cg16027412,cg17596316,cg00257893,cg17996092	NHSL1	TSS200	E1_E2	1	0.001597	ENSG00000135540	ENST00000343505	57224	0.358311	0.337251	0.345806	0.106103	0.120672	0.125274	hypomethylated	0.347123	0.11735	combinedRank top 10000	8389
cg21269781	694103	chr17	30602727	-	0.78393	0.395641	0.388289	0.968808	0.000157875	0.796294	0.773881	0.0113843	0.412356	0.369028	0.0232981	0.361526	0.0070608	18876	0	0	10.3333	12	7	9	15	14	3	3	17	30602727	R	Red	I	37	RHBDL3	Body	RHBDL3_Body	chr17	32275707	Autosome	OpenSea	FALSE	FALSE	TRUE	TRUE	FALSE	45779	3	cg13151353,cg21269781	RHBDL3	Body	450k_E1_E2	2	0.003195	ENSG00000141314	ENST00000536287	162494	0.796294	0.773881	0.781616	0.412356	0.40554	0.369028	hypomethylated	0.78393	0.395641	combinedRank top 10000	8390
cg11544420	640255	chr15	99409957	+	0.708862	0.410683	0.298179	0.772981	6.94889e-06	0.719299	0.702038	0.00917983	0.416982	0.405637	0.00577521	0.285056	0.00142007	18877	0	0	18	11.6667	15	9	21	15	3	3	15	99409957	F		II	37	IGF1R	Body	IGF1R_Body	chr15	98866727	Autosome	OpenSea	TRUE	TRUE	FALSE	FALSE	FALSE	1	1	cg25404375,cg17074431,cg11544420	IGF1R	Body	450k_E1_E2	39	0.000399	ENSG00000140443	ENST00000560277	3480	0.719299	0.70525	0.702038	0.405637	0.416982	0.409432	hypomethylated	0.708862	0.410683	combinedRank top 10000	8391
cg26880239	56831	chr1	167472435	-	0.513876	0.0522797	0.461596	3.07239	0.000157968	0.522696	0.502192	0.0105474	0.0531139	0.0513484	0.000886721	0.449078	0.00706301	18881	0	0	15.3333	16	14	13	18	18	3	3	1	167472435	R		II	37	CD247	Body	CD247_Body	chr1	167503197	Autosome	OpenSea	TRUE	FALSE	FALSE	FALSE	FALSE	45779	4	cg26880239	CD247	Body	450k_E1_E2	17	0.007188	ENSG00000273160	ENST00000610044	NA	0.502192	0.516739	0.522696	0.0531139	0.0523768	0.0513484	hypomethylated	0.513876	0.0522797	combinedRank top 10000	8392
cg16841389	837526	chrX	109662275	+	0.788448	0.329884	0.458563	1.23215	0.000157982	0.802412	0.772555	0.0150214	0.333451	0.325672	0.0039295	0.439104	0.00706301	18882	0	0	16.3333	17	13	16	18	19	3	3	X	109662275	F		II	37	AMMECR1	5UTR	AMMECR1_5UTR	chrX	110419046	Sexchromsome	OpenSea	TRUE	FALSE	FALSE	FALSE	FALSE	1	1	cg06617418,cg08394018,cg12242224,cg07780544,cg16841389,cg17839368	AMMECR1	5UTR	450k_E1_E2	10	0.086957	ENSG00000243978	ENST00000520821	57529	0.790375	0.802412	0.772555	0.325672	0.333451	0.33053	hypomethylated	0.788448	0.329884	combinedRank top 10000	8393
cg08036078	121762	chr2	171319510	-	0.81596	0.404873	0.411087	0.993403	0.000158012	0.81982	0.811971	0.00392631	0.417802	0.389845	0.0140962	0.394169	0.00706301	18885	0	0	11.6667	16.3333	10	11	15	19	3	3	2	171319510	R		II	37	MYO3B	Body	MYO3B_Body	chr2	170462999	Autosome	OpenSea	TRUE	FALSE	FALSE	FALSE	FALSE	45779	2	cg08036078	MYO3B	Body	E1_E2	40	0.000599	ENSG00000071909	ENST00000469359	140469	0.81982	0.811971	0.816089	0.417802	0.389845	0.406971	hypomethylated	0.81596	0.404873	combinedRank top 10000	8394
cg09468051	203067	chr4	41879262	+	0.231586	0.461265	-0.229679	-0.964001	2.8315e-05	0.240367	0.222907	0.00873059	0.473111	0.448684	0.0122299	-0.208317	0.00284356	18891	0	0	15.6667	13.3333	11	11	19	17	3	3	4	41879262	F		II	37			_	chr4	41877244	Autosome	Shore	TRUE	FALSE	FALSE	FALSE	FALSE	45779	4	cg09468051			450k_E1	8	0.025359	ENSG00000249745	ENST00000507778	NA	0.240367	0.222907	0.231484	0.473111	0.461998	0.448684	hypermethylated	0.231586	0.461265	combinedRank top 10000	8395
cg23783783	211404	chr4	97237079	-	0.871897	0.0638777	0.808019	3.5774	0.000158115	0.894241	0.850818	0.0217395	0.0665304	0.0593588	0.00393316	0.784287	0.00706554	18892	0	0	11.3333	15	5	8	16	20	3	3	4	97237079	R		II	37			_	chr4	96315927	Autosome	OpenSea	TRUE	FALSE	FALSE	FALSE	FALSE	1	1	cg23783783			E1_E2	1	0.0002	ENSG00000248510	ENST00000522173	NA	0.870633	0.894241	0.850818	0.0657438	0.0665304	0.0593588	hypomethylated	0.871897	0.0638777	combinedRank top 10000	8396
cg23854103	739991	chr19	2543602	-	0.538848	0.252927	0.285921	1.06174	0.000158148	0.542168	0.536289	0.00301252	0.263396	0.242935	0.0102388	0.272893	0.00706626	18894	0	0	14.3333	18.6667	11	18	16	20	3	3	19	2543602	R		II	37	GNG7	5UTR	GNG7_5UTR	chr19	2543603	Autosome	Shore	TRUE	FALSE	FALSE	FALSE	FALSE	45779	3	cg23854103,cg22323942,cg05340882,cg01617139,cg00925020	GNG7	5UTR	450k_E1_E2	1	0.007388	ENSG00000105694	ENST00000590044	NA	0.536289	0.538087	0.542168	0.25245	0.263396	0.242935	hypomethylated	0.538848	0.252927	combinedRank top 10000	8397
cg22996009	130830	chr2	211457684	-	0.768684	0.445888	0.322796	0.772359	6.36315e-05	0.794477	0.751391	0.0227658	0.466461	0.434421	0.0178561	0.284929	0.00432097	18896	0	0	10	14	7	6	13	21	3	3	2	211457684	R		II	37	CPS1	Body	CPS1_Body	chr2	210592959	Autosome	OpenSea	FALSE	FALSE	FALSE	TRUE	FALSE	45779	3	cg07643321,cg06888547,cg22996009,cg18020785,cg06820405	CPS1	Body	450k_E1_E2	25	0.001	ENSG00000021826	ENST00000497163	1373	0.760185	0.751391	0.794477	0.466461	0.434421	0.436781	hypomethylated	0.768684	0.445888	combinedRank top 10000	8398
cg00344655	14783	chr1	21604592	-	0.777452	0.451049	0.326403	0.772272	2.24217e-06	0.787103	0.770213	0.00869969	0.455815	0.443953	0.00626465	0.314398	0.000875358	18898	0	0	10.3333	17.3333	9	11	12	24	3	3	1	21604592	R		II	37	ECE1	Body	ECE1_Body	chr1	21278098	Autosome	OpenSea	FALSE	FALSE	FALSE	TRUE	FALSE	0	0	cg00344655	ECE1	Body	450k_E1_E2	NA	NA	ENSG00000236936	ENST00000416959	NA	0.787103	0.770213	0.77504	0.455815	0.453379	0.443953	hypomethylated	0.777452	0.451049	combinedRank top 10000	8399
cg24341615	737330	chr19	675741	+	0.608583	0.329666	0.278917	0.864851	0.000158257	0.634365	0.594575	0.0223556	0.34	0.313101	0.014492	0.254575	0.0070691	18899	0	0	10.6667	11	9	8	12	13	3	3	19	675741	F	Grn	I	37	FSTL3	TSS1500	FSTL3_TSS1500	chr19	675740	Autosome	Island	TRUE	TRUE	FALSE	FALSE	TRUE	45779	2	cg23260026,cg16825133,cg05304405,cg24341615	FSTL3	TSS1500	450k_E1_E2	7	0.002196	ENSG00000267666	ENST00000591866	NA	0.634365	0.594575	0.59681	0.335897	0.313101	0.34	hypomethylated	0.608583	0.329666	combinedRank top 10000	8400
cg11098737	294450	chr6	39070303	+	0.651619	0.338063	0.313556	0.926652	0.000158282	0.679184	0.623252	0.0279744	0.358906	0.316024	0.021466	0.264346	0.00706958	18901	0	0	15.6667	13.6667	10	6	22	22	3	3	6	39070303	F		II	37			_	chr6	39102526	Autosome	OpenSea	TRUE	FALSE	FALSE	FALSE	FALSE	0	0	cg11098737			E1_E2	NA	NA	ENSG00000112164	ENST00000373256	2740	0.623252	0.65242	0.679184	0.339259	0.358906	0.316024	hypomethylated	0.651619	0.338063	combinedRank top 10000	8401
cg14182566	626614	chr15	64126660	+	0.634079	0.367123	0.266956	0.772202	9.63659e-05	0.652038	0.610926	0.0210427	0.384735	0.351951	0.0165277	0.226191	0.00540519	18902	0	0	13.3333	16.6667	10	15	17	18	3	3	15	64126660	F		II	37	HERC1	TSS1500	HERC1_TSS1500	chr15	63834460	Autosome	Island	TRUE	FALSE	FALSE	FALSE	FALSE	45779	2	cg22532736,cg14182566,cg26817573,cg20730038	HERC1	TSS1500	450k_E1_E2	24	0.001997	ENSG00000103657	ENST00000561400	8925	0.652038	0.639274	0.610926	0.351951	0.384735	0.364684	hypomethylated	0.634079	0.367123	combinedRank top 10000	8402
cg10250397	322396	chr6	170231552	-	0.695724	0.403229	0.292494	0.772161	7.679e-05	0.706186	0.681626	0.0126773	0.408406	0.396911	0.00583192	0.27322	0.00477828	18905	0	0	18	23.3333	13	20	23	27	3	3	6	170231552	R		II	37			_	chr6	169831455	Autosome	OpenSea	FALSE	FALSE	TRUE	TRUE	FALSE	0	0	cg10250397,cg00390176,cg13018793,cg01238672			E1_E2	NA	NA	ENSG00000236173	ENST00000427017	NA	0.699359	0.681626	0.706186	0.396911	0.408406	0.404371	hypomethylated	0.695724	0.403229	combinedRank top 10000	8403
cg03716653	55744	chr1	163038990	-	0.547375	0.152605	0.394771	1.77728	0.000158534	0.575041	0.530626	0.0241361	0.164084	0.140186	0.0119769	0.366542	0.00707716	18911	0	0	11.3333	12	7	6	15	16	3	3	1	163038990	R		II	37	RGS4	5UTR	RGS4_5UTR	chr1	163069199	Autosome	OpenSea	TRUE	FALSE	FALSE	FALSE	FALSE	1	1	cg07998866,cg06003473,cg04053572,cg20056654,cg15923350,cg03716653,cg22605643,cg01998006,cg09501516,cg03892631	RGS4	1stExon	E1_E2	2	0.000399	ENSG00000117152	ENST00000367909	5999	0.575041	0.536459	0.530626	0.164084	0.153544	0.140186	hypomethylated	0.547375	0.152605	combinedRank top 10000	8404
cg20700458	68291	chr1	210058185	-	0.56837	0.305133	0.263237	0.876033	0.000158552	0.593505	0.551849	0.0221243	0.318179	0.288371	0.0152472	0.23367	0.00707723	18913	0	0	17.3333	19.3333	13	18	24	22	3	3	1	210058185	R		II	37			_	chr1	209884839	Autosome	OpenSea	TRUE	TRUE	FALSE	FALSE	FALSE	45779	2	cg20700458			E1_E2	2	0.0002	ENSG00000117597	ENST00000457820	27042	0.593505	0.551849	0.559754	0.288371	0.308848	0.318179	hypomethylated	0.56837	0.305133	combinedRank top 10000	8405
cg12240314	759290	chr19	39351569	+	0.788743	0.457786	0.330957	0.771883	4.24312e-05	0.808943	0.767559	0.0207094	0.469965	0.43982	0.0158837	0.297595	0.00350155	18917	0	0	26.6667	23	20	20	33	25	3	3	19	39351569	F		II	37			_	chr19	38860928	Autosome	OpenSea	TRUE	FALSE	FALSE	FALSE	FALSE	1	1	cg12240314			E1_E2	8	0.003794	ENSG00000104824	ENST00000388749	3191	0.789727	0.767559	0.808943	0.43982	0.463573	0.469965	hypomethylated	0.788743	0.457786	combinedRank top 10000	8406
cg14074118	20952	chr1	32147530	-	0.74781	0.421027	0.326783	0.814059	0.000158874	0.766424	0.731927	0.01741	0.450275	0.398595	0.0265058	0.281653	0.00708746	18924	0	0	11	13.6667	9	12	15	16	3	3	1	32147530	R		II	37	COL16A1	Body	COL16A1_Body	chr1	31681928	Autosome	OpenSea	FALSE	FALSE	TRUE	FALSE	FALSE	45779	3	cg14074118	COL16A1	Body	E1_E2	22	0.004992	ENSG00000084636	ENST00000479100	1307	0.731927	0.766424	0.745077	0.41421	0.398595	0.450275	hypomethylated	0.74781	0.421027	combinedRank top 10000	8407
cg12084046	120732	chr2	166328264	-	0.600745	0.216768	0.383977	1.42936	0.000158891	0.622572	0.580699	0.0209932	0.226644	0.207863	0.00942842	0.354055	0.00708784	18925	0	0	11.6667	18	5	14	17	20	3	3	2	166328264	R		II	37	CSRNP3	5UTR	CSRNP3_5UTR	chr2	165471753	Autosome	OpenSea	TRUE	FALSE	FALSE	FALSE	FALSE	1	1	cg12084046	CSRNP3	5UTR	E1_E2	21	0.0002	ENSG00000178662	ENST00000464503	80034	0.580699	0.622572	0.598964	0.226644	0.215796	0.207863	hypomethylated	0.600745	0.216768	combinedRank top 10000	8408
cg14511393	417660	chr9	99249199	+	0.789895	0.458557	0.331337	0.771584	4.25527e-05	0.813776	0.772251	0.0214537	0.481839	0.4438	0.0204018	0.290412	0.00350678	18927	0	0	11.6667	11	9	7	14	13	3	3	9	99249199	F		II	37	HABP4	Body	HABP4_Body	chr9	96486916	Autosome	OpenSea	TRUE	FALSE	FALSE	FALSE	FALSE	45779	3	cg26669984,cg14511393	HABP4	Body	450k_E1	0	0.070088	ENSG00000130956	ENST00000466976	22927	0.813776	0.783656	0.772251	0.481839	0.4438	0.450033	hypomethylated	0.789895	0.458557	combinedRank top 10000	8409
cg26411530	569246	chr13	34092719	+	0.748879	0.402552	0.346327	0.879294	0.000158945	0.762372	0.730373	0.0165782	0.431111	0.378116	0.0267369	0.299262	0.00708939	18927	0	0	10.6667	8.33333	7	7	15	9	3	3	13	34092719	F		II	37	STARD13	Body	STARD13_Body	chr13	33518581	Autosome	OpenSea	TRUE	TRUE	FALSE	FALSE	FALSE	45779	2	cg26411530	STARD13	Body	E1_E2	0	0.002596	ENSG00000133121	ENST00000567873	90627	0.753892	0.762372	0.730373	0.378116	0.398429	0.431111	hypomethylated	0.748879	0.402552	combinedRank top 10000	8410
cg14499387	814140	chr22	31668786	-	0.79128	0.459369	0.331911	0.771583	1.98538e-05	0.809654	0.777144	0.0166643	0.47177	0.446806	0.0124829	0.305374	0.00237304	18928	0	0	12.3333	14	11	10	14	21	3	3	22	31668786	R		II	37	LIMK2	Body	LIMK2_Body	chr22	31272799	Autosome	Shelf	TRUE	FALSE	FALSE	FALSE	FALSE	45779	2	cg06336362,cg11842599,cg17676225,cg19442004,cg14499387	LIMK2	Body	450k_E1_E2	39	0.5	ENSG00000182541	ENST00000467301	3985	0.809654	0.787041	0.777144	0.47177	0.446806	0.459532	hypomethylated	0.79128	0.459369	combinedRank top 10000	8411
cg26773131	737453	chr19	789169	-	0.592182	0.342753	0.249428	0.771539	2.68249e-06	0.600128	0.586948	0.00699628	0.349635	0.333927	0.00803266	0.237314	0.00092887	18930	0	0	12	10.6667	7	6	15	14	3	3	19	789169	R		II	37			_	chr19	789168	Autosome	OpenSea	TRUE	FALSE	FALSE	FALSE	FALSE	45779	2	cg26773131,cg20999348			E1_E2	29	0.000399	ENSG00000266927	ENST00000591918	NA	0.589468	0.600128	0.586948	0.333927	0.344699	0.349635	hypomethylated	0.592182	0.342753	combinedRank top 10000	8412
cg02679607	650391	chr16	11292903	-	0.45979	0.179549	0.280241	1.30944	0.000159052	0.476326	0.445549	0.0155164	0.185695	0.171861	0.00704501	0.259854	0.0070921	18931	0	0	11.6667	10	9	6	13	13	3	3	16	11292903	R		II	37			_	chr16	11199045	Autosome	OpenSea	TRUE	FALSE	FALSE	FALSE	FALSE	45779	2	cg02679607			E1	2	0.00599	ENSG00000263033	ENST00000572466	NA	0.457495	0.445549	0.476326	0.171861	0.185695	0.181093	hypomethylated	0.45979	0.179549	combinedRank top 10000	8413
cg09161344	619981	chr15	42065694	+	0.795144	0.461667	0.333477	0.771478	0.000155682	0.805748	0.776107	0.0165223	0.488543	0.436461	0.0260811	0.287563	0.00701137	18931	0	0	14	15	12	12	16	18	3	3	15	42065694	F		II	37	MAPKBP1	TSS1500	MAPKBP1_TSS1500	chr15	41773495	Autosome	Shore	TRUE	FALSE	FALSE	FALSE	FALSE	0	0	cg09161344,cg13011248,cg22084098,cg18718327,cg23204556,cg00238446,cg18957462,cg19297845,cg19612823	MAPKBP1	TSS200	E1_E2	NA	NA	ENSG00000260814	ENST00000562063	NA	0.803577	0.805748	0.776107	0.488543	0.436461	0.459996	hypomethylated	0.795144	0.461667	combinedRank top 10000	8414
cg00558702	528352	chr12	16726818	-	0.544834	0.286373	0.258461	0.904642	0.000159053	0.556235	0.537914	0.00994827	0.290038	0.284401	0.00317683	0.247876	0.0070921	18932	0	0	11.6667	11.6667	8	11	14	13	3	3	12	16726818	R	Grn	I	37	LMO3	Body	LMO3_Body	chr12	16573883	Autosome	OpenSea	TRUE	FALSE	FALSE	FALSE	FALSE	45779	2	cg17633576,cg00558702	LMO3	Body	450k_E1_E2	2	0.000399	ENSG00000256564	ENST00000541892	NA	0.537914	0.556235	0.540354	0.284401	0.284681	0.290038	hypomethylated	0.544834	0.286373	combinedRank top 10000	8415
cg10169797	66076	chr1	204681747	+	0.740517	0.429688	0.310829	0.771404	9.10336e-07	0.744943	0.732193	0.00721353	0.43534	0.423843	0.00575117	0.296853	0.000627871	18934	0	0	13.6667	14	13	11	14	16	3	3	1	204681747	F		II	37			_	chr1	204712618	Autosome	OpenSea	TRUE	FALSE	FALSE	FALSE	FALSE	45779	2	cg10169797			E1_E2	38	0.000998	ENSG00000252650	ENST00000516841	NA	0.744416	0.744943	0.732193	0.423843	0.43534	0.429882	hypomethylated	0.740517	0.429688	combinedRank top 10000	8416
cg05410910	664558	chr16	66434142	-	0.69005	0.122998	0.567052	2.39605	0.00015911	0.709625	0.671886	0.018909	0.128466	0.118508	0.00505039	0.54342	0.0070935	18936	0	0	11.6667	13.6667	8	11	17	15	3	3	16	66434142	R		II	37	CDH5	Body	CDH5_Body	chr16	66400238	Autosome	Shelf	TRUE	FALSE	FALSE	FALSE	FALSE	1	1	cg05410910	CDH5	Body	450k_E1	33	0.0002	ENSG00000179776	ENST00000539168	1003	0.709625	0.68864	0.671886	0.118508	0.128466	0.12202	hypomethylated	0.69005	0.122998	combinedRank top 10000	8417
cg27172287	822416	chr22	46974976	+	0.781015	0.453426	0.327589	0.771367	1.38013e-05	0.798312	0.769991	0.0151666	0.465987	0.443033	0.0116297	0.304004	0.00197111	18936	0	0	14.6667	16	12	14	18	18	3	3	22	46974976	F		II	37			_	chr22	46579078	Autosome	Shore	TRUE	FALSE	FALSE	FALSE	FALSE	45779	2	cg27172287,cg26576053,cg25763257			450k_E1_E2	13	0.000799	ENSG00000075240	ENST00000431155	23151	0.769991	0.798312	0.774743	0.443033	0.451258	0.465987	hypomethylated	0.781015	0.453426	combinedRank top 10000	8418
cg15281956	202551	chr4	40508359	-	0.83476	0.484931	0.349829	0.771314	0.000130183	0.83877	0.832441	0.00348662	0.496243	0.472925	0.0116746	0.336198	0.00635453	18938	0	0	12.3333	16	10	9	14	25	3	3	4	40508359	R		II	37	RBM47	5UTR	RBM47_5UTR	chr4	40506341	Autosome	OpenSea	FALSE	FALSE	FALSE	TRUE	FALSE	45779	3	cg15281956	RBM47	5UTR	E1_E2	1	0.010184	ENSG00000263642	ENST00000581881	100616274	0.833071	0.83877	0.832441	0.496243	0.485626	0.472925	hypomethylated	0.83476	0.484931	combinedRank top 10000	8419
cg22296585	129864	chr2	207741102	-	0.698163	0.404927	0.293236	0.771225	0.000155165	0.721273	0.679057	0.0213909	0.418137	0.393054	0.0125951	0.260919	0.00699854	18942	0	0	18.6667	15.3333	13	14	22	17	3	3	2	207741102	R		II	37			_	chr2	206876377	Autosome	OpenSea	TRUE	FALSE	FALSE	FALSE	FALSE	1	1	cg22296585			450k_E1_E2	43	0.016573	ENSG00000229321	ENST00000438070	NA	0.69416	0.679057	0.721273	0.418137	0.403588	0.393054	hypomethylated	0.698163	0.404927	combinedRank top 10000	8420
cg12494488	778309	chr20	11900410	+	0.889574	0.517096	0.372478	0.771176	0.000102364	0.892269	0.884599	0.00431384	0.531719	0.508966	0.0126901	0.35288	0.0055794	18944	0	0	11	12.6667	8	7	14	19	3	3	20	11900410	F		II	37	BTBD3	Body	BTBD3_Body	chr20	11919761	Autosome	OpenSea	FALSE	FALSE	FALSE	FALSE	FALSE	45779	2	cg17407259,cg12494488	BTBD3	5UTR	E1_E2	31	0.001198	ENSG00000132640	ENST00000473416	22903	0.884599	0.892269	0.891855	0.508966	0.510604	0.531719	hypomethylated	0.889574	0.517096	combinedRank top 10000	8421
cg15123159	296279	chr6	43045686	+	0.514843	0.220318	0.294525	1.18826	0.000159347	0.517492	0.510845	0.00352272	0.23023	0.208173	0.0111968	0.280614	0.00710032	18946	0	0	15.3333	10.6667	13	6	17	19	3	3	6	43045686	F		II	37	PTK7	Body	PTK7_Body	chr6	43077947	Autosome	Shore	FALSE	FALSE	FALSE	FALSE	TRUE	45779	3	cg15123159,cg05586540	PTK7	Body	450k_E1_E2	0	0.009385	ENSG00000112655	ENST00000481273	5754	0.516191	0.517492	0.510845	0.208173	0.22255	0.23023	hypomethylated	0.514843	0.220318	combinedRank top 10000	8422
cg13188519	602190	chr14	78176682	+	0.7842	0.455366	0.328833	0.771135	1.88025e-05	0.802042	0.772428	0.0157125	0.474447	0.440201	0.0174554	0.297981	0.00230448	18949	0	0	11.3333	17	9	14	14	20	3	3	14	78176682	F		II	37	C14orf156	Body	C14orf156_Body	chr14	77710338	Autosome	Shelf	FALSE	FALSE	FALSE	TRUE	FALSE	45779	2	cg13188519,cg24575499	C14orf156	Body	450k_E1_E2	1	0.002196	ENSG00000119705	ENST00000553981	81892	0.802042	0.778129	0.772428	0.474447	0.451452	0.440201	hypomethylated	0.7842	0.455366	combinedRank top 10000	8423
cg14316231	382440	chr8	41895100	-	0.738653	0.41591	0.322743	0.813748	0.000159386	0.750599	0.721368	0.0153296	0.44454	0.400181	0.0248347	0.276827	0.00710061	18949	0	0	9.66667	13.6667	8	9	12	17	3	3	8	41895100	R		II	37	MYST3	Body	MYST3_Body	chr8	42037581	Autosome	OpenSea	TRUE	FALSE	FALSE	FALSE	FALSE	45779	2	cg21013248,cg14316231	KAT6A	Body	450k_E1_E2	49	0.000599	ENSG00000083168	ENST00000463961	7994	0.743992	0.721368	0.750599	0.44454	0.403009	0.400181	hypomethylated	0.738653	0.41591	combinedRank top 10000	8424
cg10482051	322934	chr6	170754942	+	0.81854	0.47549	0.34305	0.77113	4.73469e-06	0.826098	0.810895	0.00760194	0.486242	0.464507	0.0108693	0.324653	0.00120394	18950	0	0	9.66667	14.3333	7	12	12	17	3	3	6	170754942	F		II	37			_	chr6	170445853	Autosome	Shore	TRUE	FALSE	FALSE	FALSE	FALSE	45779	4	cg05955352,cg03835233,cg14775958,cg02112183,cg10482051			450k_E1_E2	0	0.001597	ENSG00000261003	ENST00000564198	NA	0.818627	0.810895	0.826098	0.464507	0.486242	0.47572	hypomethylated	0.81854	0.47549	combinedRank top 10000	8425
cg10798764	285548	chr6	31514352	-	0.302083	0.0728859	0.229197	1.91273	3.28233e-06	0.307061	0.293727	0.00728085	0.0814077	0.0660723	0.00780914	0.212319	0.00102477	18952	0	0	9.33333	11.6667	7	8	12	17	3	3	6	31514352	R		II	37	NFKBIL1	TSS1500	NFKBIL1_TSS1500	chr6	31546574	Autosome	OpenSea	FALSE	TRUE	TRUE	TRUE	FALSE	0	0	cg10798764,cg14642291,cg06343267,cg09630051,cg26309244,cg20510213,cg22343608,cg21996586,cg13074835,cg15649774,cg19464633,cg09739890	NFKBIL1	TSS200	450k_E1_E2	NA	NA	ENSG00000198563	ENST00000396172	7919	0.305462	0.293727	0.307061	0.0711775	0.0814077	0.0660723	hypomethylated	0.302083	0.0728859	combinedRank top 10000	8426
cg09957504	372454	chr8	8742058	-	0.237497	0.482783	-0.245287	-0.993544	0.000159453	0.252166	0.212466	0.0217837	0.497336	0.457805	0.0217299	-0.205639	0.00710203	18953	0	0	9.33333	10.6667	4	10	14	12	2	3	8	8742058	R		II	37	MFHAS1	Body	MFHAS1_Body	chr8	8884547	Autosome	OpenSea	TRUE	FALSE	FALSE	FALSE	FALSE	45779	2	cg09957504	MFHAS1	Body	450k_E1_E2	24	0.000399	ENSG00000147324	ENST00000521881	9258	0.247858	0.212466	0.252166	0.493209	0.497336	0.457805	hypermethylated	0.237497	0.482783	combinedRank top 10000	8427
cg10054641	400256	chr8	133773093	+	0.855959	0.497462	0.358497	0.770999	4.09178e-05	0.88035	0.842815	0.0211446	0.513857	0.484141	0.015095	0.328958	0.00343816	18956	0	0	16.3333	17.6667	12	16	21	21	3	3	8	133773093	F		II	37	TMEM71	TSS200	TMEM71_TSS200	chr8	132760846	Autosome	OpenSea	FALSE	FALSE	TRUE	TRUE	FALSE	45779	3	cg03141298,cg27159719,cg20955688,cg10054641,cg05598678	TMEM71	1stExon	450k_E1_E2	7	0.002596	ENSG00000165071	ENST00000522594	137835	0.842815	0.88035	0.844712	0.513857	0.494388	0.484141	hypomethylated	0.855959	0.497462	combinedRank top 10000	8428
cg20958725	787203	chr20	43346814	-	0.589347	0.160569	0.428778	1.81304	0.000159487	0.606279	0.577305	0.0150938	0.179778	0.127979	0.0283736	0.397527	0.00710203	18958	0	0	16	15	14	10	17	21	3	3	20	43346814	R		II	37	WISP2	Body	WISP2_Body	chr20	44718172	Autosome	OpenSea	TRUE	FALSE	FALSE	FALSE	FALSE	45779	4	cg04372929,cg20958725	WISP2	Body	E1_E2	16	0.0002	ENSG00000064205	ENST00000190983	8839	0.584455	0.577305	0.606279	0.179778	0.127979	0.173949	hypomethylated	0.589347	0.160569	combinedRank top 10000	8429
cg18217016	184245	chr3	180629678	+	0.347187	0.599489	-0.252302	-0.77092	9.74499e-05	0.364026	0.327959	0.0181518	0.610727	0.586442	0.0122432	-0.222415	0.0054367	18959	0	0	13.3333	12	10	11	17	13	3	3	3	180629678	F		II	37	FXR1	TSS1500	FXR1_TSS1500	chr3	180911889	Autosome	Shore	TRUE	FALSE	FALSE	FALSE	FALSE	0	0	cg18836476,cg01816191,cg18217016,cg27324003,cg07837181	FXR1	TSS1500	E1_E2	NA	NA	ENSG00000213157	ENST00000439549	NA	0.349575	0.364026	0.327959	0.610727	0.586442	0.601298	hypermethylated	0.347187	0.599489	combinedRank top 10000	8430
cg00891849	503484	chr11	73062499	+	0.663589	0.346453	0.317136	0.918156	0.000159533	0.690474	0.633157	0.0288225	0.371043	0.324888	0.0232255	0.262114	0.00710258	18962	0	0	13.6667	12.3333	11	12	15	13	3	3	11	73062499	F		II	37	ARHGEF17	Body	ARHGEF17_Body	chr11	73351453	Autosome	OpenSea	TRUE	FALSE	FALSE	FALSE	FALSE	45779	2	cg18047304,cg00891849	ARHGEF17	Body	E1_E2	0	0.008187	ENSG00000110237	ENST00000536170	9828	0.633157	0.667136	0.690474	0.324888	0.343427	0.371043	hypomethylated	0.663589	0.346453	combinedRank top 10000	8431
cg10000335	452021	chr10	76193220	+	0.813368	0.472536	0.340833	0.770902	2.5011e-05	0.824193	0.801702	0.0112692	0.482175	0.4533	0.0166585	0.319527	0.00267374	18962	0	0	14	10.3333	11	8	18	12	3	3	10	76193220	F		II	37	ADK	Body	ADK_Body	chr10	74433461	Autosome	OpenSea	TRUE	FALSE	FALSE	FALSE	FALSE	1	1	cg10000335	ADK	Body	E1_E2	0	0.000998	ENSG00000213731	ENST00000395972	NA	0.801702	0.824193	0.81421	0.482175	0.482132	0.4533	hypomethylated	0.813368	0.472536	combinedRank top 10000	8432
cg12077480	118808	chr2	155446442	+	0.333287	0.591017	-0.25773	-0.80799	0.000159595	0.346268	0.317772	0.0144156	0.59861	0.586684	0.00659724	-0.240416	0.00710422	18965	0	0	14	17.6667	9	16	18	20	3	3	2	155446442	F		II	37			_	chr2	154589929	Autosome	OpenSea	FALSE	FALSE	FALSE	FALSE	FALSE	45779	2	cg12077480,cg03084747,cg22044634,cg23575022,cg09085888			E1_E2	0	0.018371	ENSG00000238004	ENST00000432599	NA	0.346268	0.317772	0.335822	0.59861	0.587759	0.586684	hypermethylated	0.333287	0.591017	combinedRank top 10000	8433
cg14909341	427421	chr9	134691558	+	0.506573	0.27749	0.229083	0.845459	2.96884e-05	0.512663	0.49841	0.00734956	0.280964	0.274023	0.00347064	0.217446	0.00290454	18970	0	0	14.6667	12.3333	12	11	20	14	3	3	9	134691558	F		II	37			_	chr9	131816170	Autosome	OpenSea	TRUE	FALSE	FALSE	FALSE	FALSE	45779	3	cg03646441,cg18977407,cg14909341			E1_E2	1	0.001198	ENSG00000212395	ENST00000391093	NA	0.512663	0.508647	0.49841	0.277485	0.280964	0.274023	hypomethylated	0.506573	0.27749	combinedRank top 10000	8434
cg27033206	392313	chr8	97779220	-	0.735764	0.268693	0.467071	1.42004	0.00015974	0.754201	0.710046	0.02296	0.307383	0.234761	0.0365439	0.402664	0.00710732	18974	0	0	13	14.6667	10	9	15	19	3	3	8	97779220	R		II	37	CPQ	5UTR	CPQ_5UTR	chr8	96766991	Autosome	OpenSea	TRUE	TRUE	FALSE	FALSE	FALSE	1	1	cg27033206,cg20395094	CPQ	5UTR	E1_E2	22	0.0002	ENSG00000104324	ENST00000521142	10404	0.710046	0.754201	0.743045	0.307383	0.263934	0.234761	hypomethylated	0.735764	0.268693	combinedRank top 10000	8435
cg26531484	254856	chr5	138038352	-	0.668968	0.388048	0.28092	0.770401	0.000138612	0.684143	0.657294	0.0137627	0.410723	0.368061	0.0214576	0.246571	0.00657184	18977	0	0	11	9	9	7	15	10	3	3	5	138038352	R		II	37			_	chr5	138702662	Autosome	OpenSea	TRUE	FALSE	FALSE	FALSE	FALSE	1	1	cg26531484			E1_E2	28	0.0002	ENSG00000044115	ENST00000524127	1495	0.665466	0.684143	0.657294	0.368061	0.385359	0.410723	hypomethylated	0.668968	0.388048	combinedRank top 10000	8436
cg02304580	255478	chr5	139124312	+	0.68218	0.395819	0.286361	0.770311	3.87786e-05	0.694051	0.66987	0.0120963	0.414686	0.382593	0.0167738	0.255184	0.00335291	18979	0	0	11.3333	14	7	7	14	18	3	3	5	139124312	F		II	37			_	chr5	139744726	Autosome	Shore	TRUE	FALSE	FALSE	FALSE	FALSE	45779	2	cg02304580			450k_E1_E2	1	0.004193	ENSG00000200756	ENST00000363886	NA	0.66987	0.682619	0.694051	0.382593	0.390178	0.414686	hypomethylated	0.68218	0.395819	combinedRank top 10000	8437
cg08517134	741635	chr19	4011105	+	0.815343	0.299139	0.516204	1.41674	0.000159942	0.822512	0.808123	0.00719452	0.322234	0.280782	0.0211286	0.485889	0.00711331	18982	0	0	13.3333	11.6667	12	7	15	15	3	3	19	4011105	F		II	37	PIAS4	Body	PIAS4_Body	chr19	4011106	Autosome	Shelf	TRUE	FALSE	FALSE	FALSE	FALSE	45779	2	cg08517134,cg07926644	PIAS4	Body	E1_E2	1	0.0002	ENSG00000105229	ENST00000593518	51588	0.815394	0.808123	0.822512	0.280782	0.322234	0.294401	hypomethylated	0.815343	0.299139	combinedRank top 10000	8438
cg07380026	228375	chr5	1296007	+	0.786248	0.456929	0.329319	0.770016	0.000155752	0.79382	0.780835	0.006756	0.475774	0.447456	0.0163201	0.305062	0.0070138	18985	0	0	13	11.3333	10	7	17	15	3	3	5	1296007	F		II	37	TERT	TSS1500	TERT_TSS1500	chr5	1295891	Autosome	Shore	TRUE	FALSE	FALSE	FALSE	FALSE	1	1	cg11625005,cg10767223,cg17166338,cg26006951,cg07380026	TERT	TSS1500	450k_E1_E2	8	0.0002	ENSG00000164362	ENST00000522877	7015	0.780835	0.79382	0.78409	0.447558	0.475774	0.447456	hypomethylated	0.786248	0.456929	combinedRank top 10000	8439
cg16881467	276500	chr6	17725604	-	0.577704	0.211387	0.366317	1.40852	0.000160031	0.597939	0.550149	0.0247215	0.226665	0.201774	0.013378	0.323484	0.00711397	18989	0	0	11.6667	11	10	10	14	12	3	3	6	17725604	R		II	37			_	chr6	17725372	Autosome	OpenSea	TRUE	FALSE	FALSE	FALSE	FALSE	0	0	cg16881467			E1_E2	NA	NA	ENSG00000201415	ENST00000364545	NA	0.597939	0.585023	0.550149	0.201774	0.226665	0.205721	hypomethylated	0.577704	0.211387	combinedRank top 10000	8440
cg08728785	545649	chr12	83262029	+	0.860828	0.500696	0.360132	0.769923	5.82132e-06	0.868804	0.846394	0.012524	0.509937	0.48438	0.0141715	0.336457	0.00132143	18990	0	0	9	8.66667	8	6	10	11	3	3	12	83262029	F		II	37	TMTC2	Body	TMTC2_Body	chr12	82868249	Autosome	OpenSea	TRUE	FALSE	FALSE	FALSE	FALSE	45779	2	cg08728785	TMTC2	Body	E1_E2	0	0.000399	ENSG00000179104	ENST00000549919	160335	0.868804	0.846394	0.867287	0.507772	0.48438	0.509937	hypomethylated	0.860828	0.500696	combinedRank top 10000	8441
cg03982897	475954	chr11	1990108	+	0.610902	0.305161	0.305741	0.978278	0.000160038	0.628651	0.598836	0.0156987	0.311761	0.298462	0.00664963	0.287076	0.00711397	18991	0	0	13.3333	13.6667	10	8	16	23	3	3	11	1990108	F		II	37			_	chr11	1968877	Autosome	Shore	TRUE	TRUE	FALSE	FALSE	FALSE	45779	2	cg05894719,cg03982897,cg26318265			450k_E1_E2	14	0.002796	ENSG00000214026	ENST00000484918	6150	0.628651	0.605218	0.598836	0.298462	0.311761	0.305259	hypomethylated	0.610902	0.305161	combinedRank top 10000	8442
cg13572780	440366	chr10	24792697	-	0.612933	0.283278	0.329656	1.08681	0.000160126	0.631109	0.600742	0.0160438	0.312662	0.265129	0.0256809	0.28808	0.00711732	18993	0	0	11	10.3333	8	10	15	11	3	3	10	24792697	R		II	37	KIAA1217	Body	KIAA1217_Body	chr10	24503767	Autosome	OpenSea	TRUE	FALSE	FALSE	FALSE	FALSE	45779	3	cg13572780	KIAA1217	Body	450k_E1_E2	2	0.044129	ENSG00000120549	ENST00000460373	56243	0.606949	0.600742	0.631109	0.312662	0.272042	0.265129	hypomethylated	0.612933	0.283278	combinedRank top 10000	8443
cg01309514	768295	chr19	51004130	+	0.388712	0.159804	0.228908	1.23148	4.07012e-05	0.398342	0.371779	0.0147107	0.171087	0.146506	0.0124139	0.200693	0.00343025	18994	0	0	8.33333	10.6667	7	8	10	16	3	3	19	51004130	F		II	37			_	chr19	50500872	Autosome	OpenSea	TRUE	TRUE	FALSE	FALSE	FALSE	1	1	cg15677194,cg01309514			E1_E2	18	0.004792	ENSG00000268518	ENST00000595005	NA	0.398342	0.371779	0.396016	0.146506	0.171087	0.16182	hypomethylated	0.388712	0.159804	combinedRank top 10000	8444
cg24698980	219529	chr4	152638673	-	0.622	0.360668	0.261332	0.769798	7.70794e-07	0.629066	0.61823	0.0061237	0.365722	0.355089	0.00533575	0.252509	0.000594792	18994	0	0	15.6667	9.33333	9	6	27	14	3	3	4	152638673	R		II	37	GATB	Body	GATB_Body	chr4	151717520	Autosome	OpenSea	TRUE	FALSE	FALSE	FALSE	FALSE	45779	2	cg24698980	GATB	Body	E1_E2	41	0.014177	ENSG00000059691	ENST00000515490	5188	0.629066	0.618704	0.61823	0.361192	0.365722	0.355089	hypomethylated	0.622	0.360668	combinedRank top 10000	8445
cg07945047	348570	chr7	93669710	-	0.688248	0.399529	0.288718	0.769773	0.000127708	0.706056	0.668485	0.0188614	0.411636	0.391952	0.0105947	0.256849	0.00629156	18995	0	0	11	13.3333	9	10	14	16	3	3	7	93669710	R		II	37			_	chr7	94040397	Autosome	OpenSea	TRUE	FALSE	FALSE	FALSE	FALSE	1	1	cg07945047			E1_E2	2	0.0002	ENSG00000236453	ENST00000415536	NA	0.668485	0.706056	0.690202	0.395	0.391952	0.411636	hypomethylated	0.688248	0.399529	combinedRank top 10000	8446
cg11494288	789349	chr20	47341147	-	0.823941	0.479132	0.344809	0.769721	0.000110539	0.844474	0.812501	0.0178206	0.50288	0.451307	0.026027	0.309621	0.00579903	18997	0	0	14	13	12	11	17	16	3	3	20	47341147	R		II	37	PREX1	Body	PREX1_Body	chr20	48724609	Autosome	OpenSea	FALSE	FALSE	FALSE	TRUE	FALSE	1	1	cg11494288	PREX1	Body	E1_E2	4	0.000399	ENSG00000124126	ENST00000482556	57580	0.844474	0.814847	0.812501	0.451307	0.483209	0.50288	hypomethylated	0.823941	0.479132	combinedRank top 10000	8447
cg19168556	310780	chr6	132081556	+	0.792104	0.460481	0.331624	0.769654	0.000157223	0.816262	0.772182	0.022343	0.468404	0.446508	0.0121371	0.303778	0.00704707	18999	0	0	15	14.6667	11	13	21	17	3	3	6	132081556	F		II	37			_	chr6	131760415	Autosome	OpenSea	FALSE	FALSE	FALSE	FALSE	FALSE	45779	2	cg19168556			450k_E1_E2	1	0.0002	ENSG00000236761	ENST00000314099	643854	0.787869	0.772182	0.816262	0.46653	0.468404	0.446508	hypomethylated	0.792104	0.460481	combinedRank top 10000	8448
cg24832457	627073	chr15	65166448	+	0.737745	0.428598	0.309147	0.769648	8.3312e-05	0.749982	0.720194	0.0155885	0.453809	0.412844	0.0220597	0.266385	0.00499508	19000	0	0	10	13	6	7	15	20	3	3	15	65166448	F		II	37			_	chr15	64874248	Autosome	OpenSea	TRUE	FALSE	FALSE	FALSE	FALSE	1	1	cg24832457			450k_E1_E2	18	0.000399	ENSG00000249240	ENST00000437723	NA	0.749982	0.743057	0.720194	0.41914	0.412844	0.453809	hypomethylated	0.737745	0.428598	combinedRank top 10000	8449
cg05216833	161670	chr3	62704477	-	0.74425	0.212446	0.531804	1.76159	0.000160246	0.763721	0.710845	0.0290621	0.222396	0.197722	0.0130115	0.488449	0.00711969	19001	0	0	7.66667	10	4	8	11	13	2	3	3	62704477	R		II	37	CADPS	Body	CADPS_Body	chr3	62718801	Autosome	OpenSea	TRUE	FALSE	FALSE	FALSE	FALSE	1	1	cg05216833,cg04949153,cg12570946	CADPS	Body	E1_E2	2	0.000998	ENSG00000163618	ENST00000542833	8618	0.763721	0.710845	0.758185	0.21722	0.222396	0.197722	hypomethylated	0.74425	0.212446	combinedRank top 10000	8450
cg21118819	1150	chr1	1287259	-	0.660378	0.166055	0.494323	1.92895	0.000160309	0.669462	0.642858	0.0151764	0.170063	0.163291	0.00355361	0.472794	0.00712172	19003	0	0	8	11	3	4	12	16	2	2	1	1287259	R	Grn	I	37			_	chr1	1351878	Autosome	Shore	TRUE	FALSE	FALSE	FALSE	FALSE	42156	6	cg21679391,cg21118819			450k_E1_E2	6	0.041933	ENSG00000107404	ENST00000378888	1855	0.669462	0.668814	0.642858	0.170063	0.163291	0.164811	hypomethylated	0.660378	0.166055	combinedRank top 10000	8451
cg14287814	626457	chr15	63700045	-	0.800678	0.465536	0.335142	0.769574	0.000114767	0.810141	0.791184	0.0094786	0.485503	0.448302	0.0187503	0.305681	0.00592691	19004	0	0	15.3333	15.3333	11	15	19	16	3	3	15	63700045	R		II	37	LOC102723344	Body	LOC102723344_Body	chr15	63407845	Autosome	OpenSea	TRUE	FALSE	FALSE	FALSE	FALSE	45779	5	cg14287814	LOC102723344	Body	E1_E2	13	0.466853	ENSG00000259459	ENST00000559821	NA	0.810141	0.800709	0.791184	0.448302	0.485503	0.462803	hypomethylated	0.800678	0.465536	combinedRank top 10000	8452
cg12743638	808761	chr22	20192485	-	0.798249	0.464125	0.334123	0.769531	1.70268e-06	0.808286	0.791827	0.00880513	0.471698	0.458856	0.00672381	0.320129	0.000787198	19006	0	0	22	12.6667	20	10	24	16	3	3	22	20192485	R		II	37	LOC150197	TSS1500	LOC150197_TSS1500	chr22	20204961	Autosome	OpenSea	TRUE	FALSE	FALSE	FALSE	FALSE	45779	2	cg05389174,cg12743638,cg16234730,cg09471374	LINC00896	TSS1500	450k_E1_E2	1	0.0002	ENSG00000249923	ENST00000506039	284865	0.808286	0.791827	0.794632	0.461821	0.458856	0.471698	hypomethylated	0.798249	0.464125	combinedRank top 10000	8453
cg09336589	684416	chr17	7107939	+	0.583895	0.0996621	0.484233	2.43714	0.000160381	0.614943	0.557695	0.0289299	0.111159	0.0840514	0.0140142	0.446536	0.00712184	19008	0	0	11	12.6667	8	9	14	18	3	3	17	7107939	F		II	37	DLG4	Body	DLG4_Body	chr17	7204619	Autosome	Shore	TRUE	FALSE	FALSE	FALSE	FALSE	45779	2	cg02013373,cg09336589	DLG4	Body	450k_E1_E2	18	0.002396	ENSG00000132535	ENST00000486626	1742	0.614943	0.579048	0.557695	0.0840514	0.111159	0.103776	hypomethylated	0.583895	0.0996621	combinedRank top 10000	8454
cg10321623	521226	chr12	670520	-	0.700938	0.165009	0.535928	2.02229	0.000160381	0.71903	0.678725	0.0204658	0.171872	0.159066	0.00645203	0.506853	0.00712184	19009	0	0	13.6667	12.6667	11	6	16	17	3	3	12	670520	R		II	37	B4GALNT3	Body	B4GALNT3_Body	chr12	561353	Autosome	OpenSea	TRUE	FALSE	FALSE	FALSE	FALSE	45779	2	cg12220285,cg10321623,cg25494804,cg20109361,cg25165144,cg27143842	B4GALNT3	3UTR	450k_E1_E2	1	0.009585	ENSG00000139044	ENST00000535402	283358	0.705057	0.678725	0.71903	0.16409	0.171872	0.159066	hypomethylated	0.700938	0.165009	combinedRank top 10000	8455
cg09027313	314063	chr6	144733031	+	0.800051	0.4653	0.33475	0.769173	6.0681e-05	0.807455	0.785747	0.0123904	0.485426	0.446124	0.019668	0.300321	0.00421907	19019	0	0	15.3333	11.6667	12	11	18	13	3	3	6	144733031	F		II	37	UTRN	Body	UTRN_Body	chr6	144411894	Autosome	OpenSea	TRUE	FALSE	FALSE	FALSE	FALSE	1	1	cg09027313	UTRN	Body	E1_E2	47	0.000799	ENSG00000219409	ENST00000402856	NA	0.785747	0.806951	0.807455	0.464351	0.485426	0.446124	hypomethylated	0.800051	0.4653	combinedRank top 10000	8456
cg08098264	310301	chr6	129822795	+	0.780155	0.131244	0.648911	2.48395	0.000160525	0.802676	0.743228	0.0322359	0.141605	0.116333	0.0132361	0.601623	0.00712272	19026	0	0	13.6667	12.6667	10	10	16	15	3	3	6	129822795	F		II	37	LAMA2	Body	LAMA2_Body	chr6	129501649	Autosome	OpenSea	TRUE	FALSE	FALSE	FALSE	FALSE	1	1	cg13554209,cg08098264	LAMA2	Body	E1_E2	42	0.400759	ENSG00000196569	ENST00000494137	3908	0.802676	0.743228	0.79456	0.116333	0.135793	0.141605	hypomethylated	0.780155	0.131244	combinedRank top 10000	8457
cg22122098	121685	chr2	170934512	-	0.456331	0.784642	-0.32831	-0.768949	7.36747e-05	0.476919	0.439053	0.0191486	0.803669	0.75744	0.0241743	-0.280521	0.00467909	19028	0	0	14.6667	13	11	12	18	14	3	3	2	170934512	R		II	37	UBR3	Body	UBR3_Body	chr2	170078001	Autosome	OpenSea	TRUE	FALSE	FALSE	FALSE	FALSE	45779	2	cg22122098	UBR3	Body	450k_E1_E2	1	0.000399	ENSG00000144357	ENST00000474426	130507	0.439053	0.476919	0.453022	0.803669	0.75744	0.792816	hypermethylated	0.456331	0.784642	combinedRank top 10000	8458
cg22378874	465607	chr10	120997329	+	0.418963	0.190337	0.228626	1.09842	1.52843e-07	0.420765	0.417316	0.00172988	0.193138	0.188066	0.00257719	0.224178	0.000424667	19028	0	0	12.3333	11.3333	11	4	14	17	3	2	10	120997329	F		II	37	GRK5	Body	GRK5_Body	chr10	119237816	Autosome	OpenSea	TRUE	FALSE	FALSE	FALSE	FALSE	1	1	cg22378874	GRK5	Body	E1_E2	29	0.000998	ENSG00000242853	ENST00000460421	NA	0.417316	0.418809	0.420765	0.189808	0.193138	0.188066	hypomethylated	0.418963	0.190337	combinedRank top 10000	8459
cg02202246	471080	chr10	134225218	-	0.852892	0.330529	0.522362	1.3414	0.000160597	0.86971	0.843571	0.0145934	0.333609	0.328014	0.00284011	0.509962	0.0071248	19029	0	0	10.3333	13.3333	4	10	18	18	2	3	10	134225218	R		II	37	PWWP2B	3UTR	PWWP2B_3UTR	chr10	132411713	Autosome	OpenSea	TRUE	FALSE	FALSE	FALSE	FALSE	45779	2	cg27615067,cg02202246,cg22647517,cg13856217	PWWP2B	3UTR	450k_E1_E2	11	0.058307	ENSG00000171813	ENST00000368609	170394	0.843571	0.845395	0.86971	0.333609	0.329965	0.328014	hypomethylated	0.852892	0.330529	combinedRank top 10000	8460
cg20132549	473546	chr11	442189	+	0.649443	0.337956	0.311487	0.922344	0.000160616	0.675977	0.626703	0.0248549	0.355203	0.323756	0.0159437	0.2715	0.00712527	19030	0	0	10	11.6667	8	11	12	13	3	3	11	442189	F		II	37	ANO9	TSS200	ANO9_TSS200	chr11	442188	Autosome	OpenSea	TRUE	FALSE	FALSE	FALSE	FALSE	1	1	cg18993457,cg04021962,cg05904366,cg24932241,cg19598514,cg20132549,cg18889092,cg08200582,cg09413853	ANO9	TSS200	450k_E1_E2	33	0.000799	ENSG00000185101	ENST00000332826	338440	0.626703	0.675977	0.645649	0.323756	0.334907	0.355203	hypomethylated	0.649443	0.337956	combinedRank top 10000	8461
cg15177917	748659	chr19	13080409	-	0.699491	0.312445	0.387046	1.13773	0.000160701	0.718206	0.678364	0.0200301	0.318837	0.302755	0.00853286	0.359528	0.00712616	19034	0	0	13.3333	14.6667	10	13	16	16	3	3	19	13080409	R		II	37	DAND5	TSS200	DAND5_TSS200	chr19	12969594	Autosome	OpenSea	TRUE	FALSE	FALSE	FALSE	FALSE	1	1	cg02596107,cg03941417,cg09214229,cg15177917,cg22564695,cg16854606	DAND5	1stExon	27k_450k_E1_E2	1	0.0002	ENSG00000179284	ENST00000317060	199699	0.701901	0.718206	0.678364	0.318837	0.315743	0.302755	hypomethylated	0.699491	0.312445	combinedRank top 10000	8462
cg22175814	712237	chr17	71739339	+	0.542987	0.244207	0.29878	1.12124	0.000160707	0.555848	0.528767	0.0135915	0.249344	0.239072	0.005136	0.279424	0.00712616	19036	0	0	13.3333	12.3333	12	11	15	13	3	3	17	71739339	F	Red	I	37			_	chr17	73743199	Autosome	OpenSea	TRUE	FALSE	FALSE	FALSE	FALSE	1	1	cg22175814,cg05112555			450k_E1_E2	1	0.005192	ENSG00000263574	ENST00000583854	100134391	0.528767	0.544344	0.555848	0.239072	0.249344	0.244205	hypomethylated	0.542987	0.244207	combinedRank top 10000	8463
cg07819742	385053	chr8	56906542	+	0.860713	0.501032	0.35968	0.768782	5.61274e-07	0.868699	0.854761	0.00718808	0.504866	0.494611	0.0055957	0.349895	0.000552816	19037	0	0	15.3333	12.3333	13	9	17	15	3	3	8	56906542	F		II	37	LYN	Body	LYN_Body	chr8	55993982	Autosome	OpenSea	TRUE	FALSE	FALSE	FALSE	FALSE	45779	3	cg07819742	LYN	Body	E1	0	0.107029	ENSG00000240905	ENST00000468562	NA	0.868699	0.854761	0.858679	0.504866	0.494611	0.50362	hypomethylated	0.860713	0.501032	combinedRank top 10000	8464
cg12707698	176615	chr3	140803606	+	0.849793	0.494632	0.355161	0.768758	1.33233e-05	0.860588	0.842971	0.00945658	0.510869	0.484398	0.0142199	0.332102	0.00193349	19039	0	0	12.3333	17.3333	9	15	15	21	3	3	3	140803606	F		II	37	SPSB4	Body	SPSB4_Body	chr3	141084763	Autosome	OpenSea	TRUE	FALSE	FALSE	FALSE	FALSE	45779	2	cg12707698	SPSB4	Body	E1_E2	0	0.001997	ENSG00000175093	ENST00000507895	92369	0.84582	0.842971	0.860588	0.488629	0.510869	0.484398	hypomethylated	0.849793	0.494632	combinedRank top 10000	8465
cg07057039	679597	chr17	787963	+	0.813402	0.473281	0.340121	0.768735	7.02318e-05	0.831441	0.790855	0.0206654	0.498667	0.448567	0.0250567	0.292188	0.0045701	19042	0	0	14	10.3333	8	9	19	12	3	3	17	787963	F		II	37	NXN	Body	NXN_Body	chr17	884722	Autosome	OpenSea	TRUE	FALSE	FALSE	FALSE	FALSE	45779	2	cg07057039	NXN	Body	E1_E2	20	0.000399	ENSG00000262133	ENST00000573877	NA	0.81791	0.790855	0.831441	0.498667	0.472609	0.448567	hypomethylated	0.813402	0.473281	combinedRank top 10000	8466
cg22634973	605292	chr14	93511867	-	0.448755	0.220234	0.228521	0.994624	0.000101243	0.465701	0.436306	0.0152045	0.227756	0.209824	0.00930794	0.20855	0.00554352	19042	0	0	15.3333	13.6667	13	5	19	22	3	3	14	93511867	R		II	37	ITPK1	Body	ITPK1_Body	chr14	93045521	Autosome	OpenSea	TRUE	TRUE	FALSE	FALSE	FALSE	45779	2	cg22634973	ITPK1	Body	E1_E2	37	0.010583	ENSG00000100605	ENST00000553655	3705	0.465701	0.444259	0.436306	0.209824	0.223121	0.227756	hypomethylated	0.448755	0.220234	combinedRank top 10000	8467
cg14178083	23674	chr1	37513430	+	0.761764	0.140756	0.621008	2.35595	0.000160831	0.808989	0.735471	0.0409854	0.156758	0.116063	0.0216946	0.578713	0.00712797	19047	0	0	11.3333	16.3333	9	13	15	20	3	3	1	37513430	F		II	37			_	chr1	37047828	Autosome	OpenSea	FALSE	FALSE	FALSE	FALSE	FALSE	1	1	cg14178083,cg09363841,cg16557698			450k_E1_E2	27	0.002396	ENSG00000163873	ENST00000373093	2899	0.808989	0.740833	0.735471	0.149446	0.116063	0.156758	hypomethylated	0.761764	0.140756	combinedRank top 10000	8468
cg16394411	512406	chr11	114151967	-	0.802394	0.466861	0.335533	0.768612	1.94456e-07	0.803571	0.800193	0.00190783	0.46934	0.463255	0.0031954	0.330853	0.000436945	19048	0	0	10.3333	14	7	13	13	15	3	3	11	114151967	R		II	37			_	chr11	114281244	Autosome	OpenSea	FALSE	FALSE	TRUE	TRUE	FALSE	1	1	cg16394411			E1_E2	2	0.0002	ENSG00000166741	ENST00000541090	4837	0.803419	0.803571	0.800193	0.467988	0.46934	0.463255	hypomethylated	0.802394	0.466861	combinedRank top 10000	8469
cg10189456	243022	chr5	76856789	+	0.579204	0.311992	0.267212	0.871743	0.000160844	0.605816	0.557543	0.0245142	0.324461	0.288353	0.0204821	0.233082	0.00712797	19049	0	0	9.66667	10.6667	7	9	14	14	3	3	5	76856789	F		II	37			_	chr5	77560963	Autosome	OpenSea	TRUE	FALSE	FALSE	FALSE	FALSE	45779	2	cg10189456			E1_E2	0	0.001597	ENSG00000244019	ENST00000494599	NA	0.605816	0.557543	0.574255	0.323162	0.324461	0.288353	hypomethylated	0.579204	0.311992	combinedRank top 10000	8470
cg12892698	799818	chr21	34584727	-	0.752162	0.437383	0.314779	0.768587	7.4131e-07	0.758938	0.746185	0.00641391	0.443737	0.429383	0.00731751	0.302448	0.00059037	19049	0	0	12.6667	13.6667	11	12	16	15	3	3	21	34584727	R		II	37			_	chr21	33212421	Autosome	OpenSea	TRUE	FALSE	FALSE	FALSE	FALSE	45779	3	cg12892698			E1_E2	12	0.122604	ENSG00000229086	ENST00000451980	NA	0.758938	0.746185	0.751362	0.439029	0.429383	0.443737	hypomethylated	0.752162	0.437383	combinedRank top 10000	8471
cg05847388	131440	chr2	216745892	-	0.446178	0.129919	0.316259	1.705	0.000160869	0.456202	0.436985	0.00963532	0.132483	0.128607	0.00222076	0.304502	0.00712861	19051	0	0	11	10.3333	10	5	13	16	3	3	2	216745892	R		II	37			_	chr2	215881168	Autosome	OpenSea	TRUE	FALSE	FALSE	FALSE	FALSE	45779	2	cg05847388			E1_E2	1	0.000399	ENSG00000212055	ENST00000390766	NA	0.445347	0.456202	0.436985	0.128668	0.132483	0.128607	hypomethylated	0.446178	0.129919	combinedRank top 10000	8472
cg27219182	711782	chr17	70680294	-	0.822948	0.478981	0.343967	0.768449	1.97096e-05	0.833475	0.804823	0.0157653	0.489713	0.457744	0.0183922	0.315109	0.00236619	19056	0	0	11.6667	15.6667	7	14	16	19	3	3	17	70680294	R		II	37	SLC39A11	Body	SLC39A11_Body	chr17	72684154	Autosome	OpenSea	TRUE	FALSE	FALSE	FALSE	FALSE	45779	3	cg27219182	SLC39A11	Body	450k_E1_E2	1	0.000998	ENSG00000200783	ENST00000363913	NA	0.833475	0.830547	0.804823	0.489713	0.489486	0.457744	hypomethylated	0.822948	0.478981	combinedRank top 10000	8473
cg24348330	225435	chr4	186453745	-	0.668305	0.388226	0.280079	0.768346	7.0136e-06	0.678873	0.657054	0.0109252	0.398026	0.383255	0.0084874	0.259028	0.0014258	19059	0	0	19.3333	20	15	18	22	22	3	3	4	186453745	R		II	37	PDLIM3	Body	PDLIM3_Body	chr4	185532590	Autosome	Shelf	TRUE	FALSE	FALSE	FALSE	FALSE	45779	4	cg24348330	PDLIM3	Body	450k_E1_E2	1	0.0002	ENSG00000154553	ENST00000512380	27295	0.678873	0.668987	0.657054	0.383255	0.383397	0.398026	hypomethylated	0.668305	0.388226	combinedRank top 10000	8474
cg00108722	117899	chr2	149939567	-	0.417292	0.0770012	0.340291	2.29612	0.000161078	0.433892	0.407997	0.0144105	0.0822493	0.0721351	0.00506793	0.325748	0.00713452	19060	0	0	18.3333	21	15	14	21	25	3	3	2	149939567	R		II	37	LYPD6B	5UTR	LYPD6B_5UTR	chr2	149083052	Autosome	OpenSea	TRUE	FALSE	FALSE	FALSE	FALSE	42156	6	cg00108722,cg05874148	LYPD6B	5UTR	E1_E2	1	0.022164	ENSG00000150556	ENST00000409029	130576	0.409987	0.433892	0.407997	0.0822493	0.0721351	0.0766192	hypomethylated	0.417292	0.0770012	combinedRank top 10000	8475
cg16242198	71659	chr1	223925178	+	0.703357	0.408808	0.294549	0.768335	2.48019e-05	0.711115	0.6931	0.00926388	0.412036	0.403662	0.00450452	0.281064	0.00266387	19060	0	0	15	8.33333	12	3	19	13	3	2	1	223925178	F		II	37	CAPN2	Body	CAPN2_Body	chr1	223737475	Autosome	OpenSea	TRUE	FALSE	FALSE	FALSE	FALSE	45779	3	cg16242198	CAPN2	Body	E1_E2	1	0.000399	ENSG00000162909	ENST00000295006	824	0.705856	0.711115	0.6931	0.410726	0.403662	0.412036	hypomethylated	0.703357	0.408808	combinedRank top 10000	8476
cg00614781	346571	chr7	80928826	+	0.833574	0.458282	0.375292	0.849136	0.000161142	0.853976	0.816877	0.0188246	0.488251	0.428894	0.0296828	0.328626	0.00713583	19064	0	0	14.6667	13.6667	12	10	17	16	3	3	7	80928826	F		II	37			_	chr7	81299509	Autosome	OpenSea	TRUE	FALSE	FALSE	FALSE	FALSE	45779	2	cg00614781			E1_E2	1	0.005391	ENSG00000226671	ENST00000456151	NA	0.853976	0.82987	0.816877	0.488251	0.457702	0.428894	hypomethylated	0.833574	0.458282	combinedRank top 10000	8477
cg09900463	647190	chr16	3179627	-	0.618056	0.358773	0.259282	0.768159	8.67497e-07	0.622883	0.615019	0.00422668	0.364549	0.353332	0.00561575	0.25047	0.000618539	19065	0	0	15	18.3333	11	10	18	23	3	3	16	3179627	R		II	37			_	chr16	3129625	Autosome	OpenSea	TRUE	FALSE	FALSE	FALSE	FALSE	45779	2	cg02684344,cg13320631,cg11540561,cg09900463,cg19588022,cg09981030,cg24889334,cg13406590	ZNF213-AS1	Body	450k_E1_E2	2	0.000399	ENSG00000263072	ENST00000573414	NA	0.616264	0.622883	0.615019	0.353332	0.364549	0.358438	hypomethylated	0.618056	0.358773	combinedRank top 10000	8478
cg18680107	214927	chr4	120971108	-	0.449307	0.220994	0.228313	0.991606	1.94322e-05	0.458583	0.438288	0.0102587	0.234852	0.212328	0.0121264	0.203437	0.00234791	19065	0	0	15.3333	19.6667	9	19	20	20	3	3	4	120971108	R		II	37			_	chr4	120049952	Autosome	OpenSea	TRUE	FALSE	FALSE	FALSE	FALSE	1	1	cg18680107,cg18995821			450k_E1_E2	32	0.0002	ENSG00000253825	ENST00000518701	NA	0.45105	0.458583	0.438288	0.234852	0.215801	0.212328	hypomethylated	0.449307	0.220994	combinedRank top 10000	8479
cg00635259	709472	chr17	62159682	-	0.788191	0.458681	0.329511	0.768129	3.78562e-06	0.797388	0.779854	0.00879861	0.470266	0.448173	0.011086	0.309588	0.0010874	19066	0	0	14.6667	13	11	9	17	16	3	3	17	62159682	R		II	37	ERN1	Body	ERN1_Body	chr17	64082321	Autosome	OpenSea	TRUE	TRUE	FALSE	FALSE	FALSE	45779	5	cg00635259,cg10060208	ERN1	Body	E1_E2	1	0.000399	ENSG00000178607	ENST00000577567	2081	0.797388	0.779854	0.787332	0.470266	0.457603	0.448173	hypomethylated	0.788191	0.458681	combinedRank top 10000	8480
cg27173819	470831	chr10	134043635	-	0.910445	0.530474	0.379971	0.768106	9.41034e-06	0.926239	0.900901	0.0137772	0.537183	0.520026	0.0091694	0.363717	0.00162759	19067	0	0	7.33333	9.66667	6	8	8	12	3	3	10	134043635	R	Red	I	37	STK32C	Body	STK32C_Body	chr10	132230130	Autosome	Shore	TRUE	FALSE	FALSE	FALSE	FALSE	45779	2	cg06937617,cg00929254,cg14418756,cg27173819,cg08485649,cg05225883	STK32C	Body	450k_E1	1	0.000998	ENSG00000151640	ENST00000471544	10570	0.900901	0.904195	0.926239	0.534213	0.520026	0.537183	hypomethylated	0.910445	0.530474	combinedRank top 10000	8481
cg20656964	225919	chr4	187564383	+	0.782758	0.384823	0.397935	1.00567	0.00016121	0.802463	0.744326	0.0332864	0.408363	0.363216	0.0226356	0.335963	0.00713698	19069	0	0	16.3333	13.3333	11	10	22	17	3	3	4	187564383	F		II	37	FAT1	Body	FAT1_Body	chr4	186643228	Autosome	OpenSea	FALSE	FALSE	FALSE	TRUE	FALSE	45779	4	cg16251130,cg20656964	FAT1	Body	450k_E1	5	0.048323	ENSG00000083857	ENST00000508035	2195	0.744326	0.801484	0.802463	0.363216	0.382889	0.408363	hypomethylated	0.782758	0.384823	combinedRank top 10000	8482
cg06586700	631673	chr15	75081356	-	0.590373	0.342551	0.247822	0.768026	4.96702e-06	0.600426	0.585007	0.00871271	0.351085	0.332514	0.00937612	0.233922	0.00123293	19072	0	0	12.6667	12	12	8	14	16	3	3	15	75081356	R		II	37	MIR4513	TSS1500	MIR4513_TSS1500	chr15	74789014	Autosome	OpenSea	TRUE	FALSE	FALSE	FALSE	FALSE	0	0	cg18141788,cg04394645,cg06586700,cg13578134	CSK	5UTR	E1_E2	NA	NA	ENSG00000264386	ENST00000581077	100616183	0.585687	0.585007	0.600426	0.332514	0.344055	0.351085	hypomethylated	0.590373	0.342551	combinedRank top 10000	8483
cg08873776	792239	chr20	56056022	-	0.788923	0.459149	0.329774	0.768011	3.44678e-07	0.796198	0.784715	0.00632637	0.465137	0.454064	0.0055919	0.319578	0.00049637	19073	0	0	18.6667	12.6667	17	9	21	15	3	3	20	56056022	R		II	37			_	chr20	57480965	Autosome	OpenSea	TRUE	TRUE	FALSE	FALSE	FALSE	45779	3	cg08873776			E1_E2	10	0.003594	ENSG00000218018	ENST00000417346	NA	0.796198	0.784715	0.785855	0.454064	0.465137	0.458245	hypomethylated	0.788923	0.459149	combinedRank top 10000	8484
cg13078447	260038	chr5	149689279	-	0.76479	0.406818	0.357972	0.894387	0.000161281	0.771452	0.756536	0.00758463	0.427778	0.395982	0.0181551	0.328757	0.00713826	19074	0	0	9	13.3333	6	12	11	14	3	3	5	149689279	R		II	37			_	chr5	150309715	Autosome	OpenSea	TRUE	FALSE	FALSE	FALSE	FALSE	45779	2	cg16645033,cg00846270,cg13078447			E1_E2	2	0.000399	ENSG00000183876	ENST00000328668	340075	0.771452	0.766384	0.756536	0.395982	0.427778	0.396695	hypomethylated	0.76479	0.406818	combinedRank top 10000	8485
cg20499528	116322	chr2	136744435	-	0.819275	0.476981	0.342294	0.767985	0.000130365	0.835399	0.809025	0.0141338	0.494599	0.449867	0.0238304	0.314426	0.00635936	19074	0	0	16.3333	11.6667	13	8	21	18	3	3	2	136744435	R		II	37	DARS	TSS1500	DARS_TSS1500	chr2	135986864	Autosome	Shore	TRUE	FALSE	FALSE	FALSE	FALSE	45779	3	cg20499528	DARS	TSS1500	E1_E2	11	0.000998	ENSG00000115866	ENST00000456565	1615	0.813402	0.835399	0.809025	0.486477	0.449867	0.494599	hypomethylated	0.819275	0.476981	combinedRank top 10000	8486
cg23525500	694708	chr17	33083886	+	0.761616	0.443125	0.318491	0.767974	2.4372e-05	0.779912	0.745027	0.0175048	0.457349	0.42961	0.013883	0.287678	0.00263784	19076	0	0	11.6667	16.3333	8	10	15	20	3	3	17	33083886	F		II	37			_	chr17	34756866	Autosome	OpenSea	TRUE	FALSE	FALSE	FALSE	FALSE	1	1	cg23525500			450k_E1_E2	31	0.0002	ENSG00000264174	ENST00000577556	NA	0.745027	0.75991	0.779912	0.42961	0.442416	0.457349	hypomethylated	0.761616	0.443125	combinedRank top 10000	8487
cg24351003	454729	chr10	88013210	+	0.766303	0.445905	0.320398	0.767886	7.88311e-05	0.784178	0.747296	0.018467	0.457669	0.436981	0.0106324	0.289627	0.00485306	19079	0	0	18.3333	15	15	14	22	17	3	3	10	88013210	F		II	37	GRID1	Body	GRID1_Body	chr10	86253452	Autosome	OpenSea	TRUE	FALSE	FALSE	FALSE	FALSE	0	0	cg24351003	GRID1	Body	450k_E1_E2	NA	NA	ENSG00000200487	ENST00000363617	NA	0.784178	0.747296	0.767435	0.443066	0.436981	0.457669	hypomethylated	0.766303	0.445905	combinedRank top 10000	8488
cg24908980	156730	chr3	49211476	-	0.632188	0.249899	0.38229	1.30505	0.000161435	0.643875	0.625008	0.0102092	0.251104	0.247873	0.00176446	0.373904	0.0071417	19083	0	0	16	16	14	10	20	20	3	3	3	49211476	R		II	37	KLHDC8B	Body	KLHDC8B_Body	chr3	49174042	Autosome	Shelf	TRUE	FALSE	FALSE	FALSE	FALSE	45779	2	cg24908980,cg24090938	KLHDC8B	Body	E1_E2	23	0.5	ENSG00000185909	ENST00000476495	200942	0.625008	0.627682	0.643875	0.251104	0.250718	0.247873	hypomethylated	0.632188	0.249899	combinedRank top 10000	8489
cg22146357	403667	chr8	143781406	-	0.691506	0.195996	0.49551	1.76784	0.000161474	0.6963	0.68906	0.0041519	0.206477	0.177366	0.0161764	0.482583	0.00714306	19084	0	0	15.6667	13.3333	7	11	24	15	3	3	8	143781406	R		II	37	LY6K	TSS200	LY6K_TSS200	chr8	142699987	Autosome	Shore	TRUE	FALSE	FALSE	FALSE	FALSE	0	0	cg15762198,cg24023258,cg24536349,cg22891798,cg17398538,cg08569678,cg22146357,cg26976437,cg14498475,cg11630226,cg19413366	LY6K	TSS200	450k_E1_E2	NA	NA	ENSG00000234616	ENST00000585503	8629	0.689158	0.6963	0.68906	0.206477	0.204146	0.177366	hypomethylated	0.691506	0.195996	combinedRank top 10000	8490
cg21866886	5650	chr1	6106084	-	0.794511	0.445193	0.349318	0.821634	0.000161607	0.806144	0.784969	0.0107412	0.46513	0.422286	0.021576	0.319839	0.0071463	19091	0	0	13.6667	15.3333	12	12	17	18	3	3	1	6106084	R		II	37	KCNAB2	TSS200	KCNAB2_TSS200	chr1	6046023	Autosome	OpenSea	FALSE	FALSE	FALSE	FALSE	FALSE	45779	3	cg12305132,cg23201052,cg24591969,cg16400756,cg27298072,cg20543726,cg05450108,cg19177811,cg21866886,cg20170508,cg03663514,cg08572213,cg00813560	KCNAB2	TSS200	E1_E2	1	0.002995	ENSG00000069424	ENST00000378083	8514	0.792422	0.806144	0.784969	0.448164	0.46513	0.422286	hypomethylated	0.794511	0.445193	combinedRank top 10000	8491
cg24970032	227741	chr5	946277	-	0.733666	0.42681	0.306856	0.76765	1.02406e-05	0.742789	0.727088	0.00815395	0.434963	0.413215	0.0118515	0.292125	0.00169547	19093	0	0	11.6667	13.3333	11	13	13	14	3	3	5	946277	R		II	37			_	chr5	946161	Autosome	OpenSea	TRUE	FALSE	FALSE	FALSE	FALSE	1	1	cg01880032,cg11865680,cg03881776,cg24970032,cg17679542			E1_E2	50	0.0002	ENSG00000071539	ENST00000508430	9319	0.731121	0.727088	0.742789	0.434963	0.413215	0.432251	hypomethylated	0.733666	0.42681	combinedRank top 10000	8492
cg24575128	158940	chr3	52502445	-	0.813489	0.428674	0.384815	0.908599	0.000161718	0.828245	0.80093	0.0137891	0.457628	0.408305	0.0257575	0.343303	0.00714899	19097	0	0	22	11.6667	20	10	26	14	3	3	3	52502445	R		II	37	NISCH	Body	NISCH_Body	chr3	52468428	Autosome	OpenSea	TRUE	FALSE	FALSE	FALSE	FALSE	1	1	cg24575128,cg20989575	NISCH	Body	450k_E1_E2	49	0.0002	ENSG00000010322	ENST00000489895	11188	0.811292	0.828245	0.80093	0.408305	0.420091	0.457628	hypomethylated	0.813489	0.428674	combinedRank top 10000	8493
cg14954309	705883	chr17	49731391	+	0.47683	0.248799	0.228031	0.911586	2.1224e-05	0.48883	0.464836	0.0119969	0.259607	0.242634	0.00939043	0.20523	0.00246324	19099	0	0	21.3333	10.6667	17	7	25	13	3	3	17	49731391	F		II	37	CA10	Body	CA10_Body	chr17	51654029	Autosome	OpenSea	TRUE	FALSE	FALSE	FALSE	FALSE	45779	2	cg14954309	CA10	Body	E1_E2	31	0.094649	ENSG00000265171	ENST00000579661	NA	0.476825	0.464836	0.48883	0.242634	0.259607	0.244157	hypomethylated	0.47683	0.248799	combinedRank top 10000	8494
cg23341085	117715	chr2	149063092	+	0.735696	0.428076	0.30762	0.767407	4.35557e-06	0.745209	0.724757	0.0103	0.436382	0.421014	0.00775905	0.288376	0.00116031	19104	0	0	18.6667	19.3333	13	19	22	20	3	3	2	149063092	F		II	37			_	chr2	148305522	Autosome	OpenSea	FALSE	FALSE	FALSE	FALSE	FALSE	1	1	cg23341085			450k_E1_E2	27	0.001597	ENSG00000224007	ENST00000415008	NA	0.745209	0.724757	0.737121	0.421014	0.436382	0.426831	hypomethylated	0.735696	0.428076	combinedRank top 10000	8495
cg04218760	444852	chr10	45406644	-	0.495533	0.267525	0.228009	0.865191	1.26907e-05	0.502804	0.482987	0.0109114	0.277716	0.257232	0.0102424	0.205271	0.0018872	19106	0	0	5.66667	8.33333	3	5	8	13	2	3	10	45406644	R	Grn	I	37	TMEM72	TSS200	TMEM72_TSS200	chr10	44911195	Autosome	OpenSea	TRUE	FALSE	FALSE	FALSE	FALSE	45779	4	cg17428659,cg12303521,cg06200789,cg26496902,cg26700422,cg04218760,cg13319266,cg05187965	TMEM72	TSS1500	450k_E1_E2	38	0.484824	ENSG00000227395	ENST00000424793	NA	0.502804	0.482987	0.500809	0.277716	0.267627	0.257232	hypomethylated	0.495533	0.267525	combinedRank top 10000	8496
cg09833634	161255	chr3	60264256	-	0.571735	0.331792	0.239943	0.767244	2.1842e-05	0.582768	0.559628	0.0116072	0.340922	0.325584	0.00807553	0.218706	0.00250039	19106	0	0	15.3333	11.3333	10	9	19	13	3	3	3	60264256	R		II	37	FHIT	Body	FHIT_Body	chr3	60278526	Autosome	OpenSea	FALSE	FALSE	FALSE	TRUE	FALSE	45779	3	cg09833634	FHIT	Body	E1_E2	30	0.015775	ENSG00000189283	ENST00000466788	2272	0.559628	0.582768	0.572811	0.328871	0.325584	0.340922	hypomethylated	0.571735	0.331792	combinedRank top 10000	8497
cg04708288	243302	chr5	77794234	-	0.792651	0.21257	0.580081	1.85051	0.000162074	0.824358	0.768455	0.0286984	0.222144	0.199528	0.0117001	0.546311	0.00716022	19109	0	0	13.3333	10.3333	9	10	18	11	3	3	5	77794234	R		II	37	LHFPL2	Body	LHFPL2_Body	chr5	78498410	Autosome	OpenSea	TRUE	FALSE	FALSE	FALSE	FALSE	1	1	cg04708288	LHFPL2	Body	E1_E2	2	0.0002	ENSG00000145685	ENST00000502722	10184	0.824358	0.768455	0.785139	0.222144	0.199528	0.216038	hypomethylated	0.792651	0.21257	combinedRank top 10000	8498
cg20667843	85161	chr2	11942922	+	0.833988	0.485921	0.348067	0.767113	0.000143015	0.856303	0.82175	0.0193555	0.493093	0.475658	0.00911927	0.328657	0.00668481	19109	0	0	15.6667	16.3333	13	10	19	20	3	3	2	11942922	F		II	37	LPIN1	Body	LPIN1_Body	chr2	11802795	Autosome	OpenSea	TRUE	FALSE	FALSE	FALSE	FALSE	1	1	cg20667843	LPIN1	Body	E1_E2	15	0.0002	ENSG00000134324	ENST00000454151	23175	0.82175	0.823911	0.856303	0.493093	0.489011	0.475658	hypomethylated	0.833988	0.485921	combinedRank top 10000	8499
cg14375190	357947	chr7	129190765	+	0.863956	0.503536	0.36042	0.767095	6.93352e-06	0.876728	0.850894	0.0129197	0.512895	0.486474	0.0147991	0.337999	0.00141876	19110	0	0	12	16.6667	11	15	13	18	3	3	7	129190765	F		II	37			_	chr7	129550923	Autosome	OpenSea	TRUE	FALSE	FALSE	FALSE	FALSE	0	0	cg06518610,cg14375190,cg07948732			E1_E2	NA	NA	ENSG00000240204	ENST00000488846	100287482	0.850894	0.864244	0.876728	0.511238	0.512895	0.486474	hypomethylated	0.863956	0.503536	combinedRank top 10000	8500
cg11691504	370435	chr8	1448750	+	0.838124	0.488368	0.349756	0.767064	6.39593e-05	0.867094	0.821714	0.0251627	0.510496	0.463296	0.0237372	0.311218	0.00433236	19114	0	0	8.66667	13.6667	5	13	14	14	3	3	8	1448750	F		II	37	DLGAP2	TSS1500	DLGAP2_TSS1500	chr8	1500583	Autosome	OpenSea	FALSE	FALSE	FALSE	FALSE	FALSE	45779	2	cg07012128,cg15186616,cg11691504,cg21851391,cg18427696	DLGAP2	TSS1500	450k_E1_E2	0	0.000599	ENSG00000260721	ENST00000567210	NA	0.821714	0.867094	0.825563	0.491311	0.510496	0.463296	hypomethylated	0.838124	0.488368	combinedRank top 10000	8501
cg14679067	61641	chr1	185014384	-	0.30596	0.0780191	0.227941	1.84385	8.40873e-05	0.318342	0.294381	0.0120008	0.0846012	0.0720668	0.00629088	0.20978	0.00501926	19117	0	0	14.3333	18	12	15	17	23	3	3	1	185014384	R		II	37	RNF2	TSS200	RNF2_TSS200	chr1	185045251	Autosome	Island	TRUE	FALSE	FALSE	FALSE	FALSE	1	1	cg16597665,cg17927730,cg11320084,cg08711867,cg26542888,cg02901408,cg14679067,cg02430413,cg02325809	RNF2	TSS1500	E1_E2	29	0.000399	ENSG00000201312	ENST00000364442	NA	0.318342	0.305157	0.294381	0.0720668	0.0773894	0.0846012	hypomethylated	0.30596	0.0780191	combinedRank top 10000	8502
cg11302988	571226	chr13	43733828	+	0.827474	0.378596	0.448878	1.10777	0.000162221	0.836224	0.819932	0.00821316	0.395695	0.354988	0.0211194	0.424236	0.00716256	19120	0	0	11	17	6	16	15	19	3	3	13	43733828	F		II	37			_	chr13	43159691	Autosome	OpenSea	FALSE	FALSE	FALSE	FALSE	FALSE	45779	3	cg11302988			450k_E1_E2	37	0.230232	ENSG00000229928	ENST00000425609	NA	0.819932	0.836224	0.826266	0.385104	0.395695	0.354988	hypomethylated	0.827474	0.378596	combinedRank top 10000	8503
cg17549878	689919	chr17	18280849	+	0.766833	0.41105	0.355783	0.883613	0.000162232	0.781005	0.756361	0.0127317	0.437962	0.392726	0.0238097	0.318399	0.00716271	19121	0	0	19	14.3333	15	11	24	17	3	3	17	18280849	F		II	37	EVPLL	TSS1500	EVPLL_TSS1500	chr17	18377534	Autosome	OpenSea	TRUE	FALSE	FALSE	FALSE	FALSE	45779	3	cg25255713,cg01270017,cg17549878,cg13013841	EVPLL	TSS1500	450k_E1	0	0.000998	ENSG00000176974	ENST00000583780	6470	0.763132	0.781005	0.756361	0.402462	0.392726	0.437962	hypomethylated	0.766833	0.41105	combinedRank top 10000	8504
cg18879793	52555	chr1	156468722	-	0.329311	0.101429	0.227883	1.60649	7.87364e-05	0.338957	0.32248	0.00859155	0.105192	0.0982518	0.00350685	0.217288	0.00485011	19121	0	0	14	16	11	14	16	19	3	3	1	156468722	R		II	37	MEF2D	5UTR	MEF2D_5UTR	chr1	156498929	Autosome	Shore	TRUE	TRUE	FALSE	FALSE	FALSE	45779	2	cg18879793,cg26387866	MEF2D	5UTR	450k_E1_E2	32	0.030551	ENSG00000116604	ENST00000360595	4209	0.32248	0.326497	0.338957	0.100843	0.0982518	0.105192	hypomethylated	0.329311	0.101429	combinedRank top 10000	8505
cg24367698	687120	chr17	10453091	-	0.130987	0.358867	-0.22788	-1.38754	0.000131427	0.141646	0.118105	0.0119268	0.36203	0.352548	0.00547252	-0.210903	0.00638976	19122	0	0	14.6667	12	12	5	17	17	3	3	17	10453091	R		II	37	MYH2	TSS200	MYH2_TSS200	chr17	10549773	Autosome	OpenSea	TRUE	FALSE	FALSE	FALSE	FALSE	1	1	cg24367698,cg19905224,cg10072590,cg19950548,cg26742256,cg06293868,cg18432105,cg22622786	MYH2	TSS1500	E1_E2	1	0.000599	ENSG00000125414	ENST00000397183	4620	0.141646	0.118105	0.133211	0.362024	0.352548	0.36203	hypermethylated	0.130987	0.358867	combinedRank top 10000	8506
cg13310554	257381	chr5	141062433	+	0.306107	0.597262	-0.291155	-0.941906	0.000162266	0.308094	0.303099	0.00264892	0.606903	0.587225	0.00984482	-0.279131	0.00716306	19124	0	0	16	12.6667	13	10	19	16	3	3	5	141062433	F		II	37	ARAP3	TSS1500	ARAP3_TSS1500	chr5	141682865	Autosome	OpenSea	TRUE	FALSE	FALSE	FALSE	FALSE	0	0	cg13310554,cg27040005,cg00069642	ARAP3	TSS1500	E1_E2	NA	NA	ENSG00000120318	ENST00000239440	64411	0.303099	0.307127	0.308094	0.587225	0.606903	0.597657	hypermethylated	0.306107	0.597262	combinedRank top 10000	8507
cg02189883	402148	chr8	141790392	+	0.838642	0.395933	0.442709	1.06392	0.000162298	0.846292	0.828021	0.00949097	0.421922	0.380715	0.0226167	0.406099	0.00716306	19126	0	0	15.6667	10.6667	12	7	23	15	3	3	8	141790392	F		II	37	PTK2	Body	PTK2_Body	chr8	140780292	Autosome	OpenSea	TRUE	FALSE	FALSE	FALSE	FALSE	1	1	cg16856460,cg02189883,cg09633461	PTK2	Body	E1_E2	42	0.0002	ENSG00000169398	ENST00000521172	5747	0.841612	0.828021	0.846292	0.421922	0.385161	0.380715	hypomethylated	0.838642	0.395933	combinedRank top 10000	8508
cg04077417	340283	chr7	48676611	+	0.820365	0.478073	0.342293	0.766651	9.78715e-05	0.839726	0.791748	0.0252928	0.492557	0.458451	0.0176237	0.299192	0.0054487	19129	0	0	12.3333	10	12	9	13	11	3	3	7	48676611	F		II	37	ABCA13	Body	ABCA13_Body	chr7	48637014	Autosome	OpenSea	FALSE	FALSE	FALSE	FALSE	FALSE	1	1	cg04077417	ABCA13	Body	450k_E1_E2	20	0.000599	ENSG00000179869	ENST00000435451	154664	0.791748	0.829622	0.839726	0.458451	0.48321	0.492557	hypomethylated	0.820365	0.478073	combinedRank top 10000	8509
cg22855325	483871	chr11	19368277	+	0.407071	0.179227	0.227844	1.14017	5.57252e-05	0.421734	0.396123	0.0132038	0.196278	0.164962	0.0158425	0.199845	0.00402668	19129	0	0	16.6667	20	12	13	20	30	3	3	11	19368277	F		II	37			_	chr11	19346729	Autosome	Shore	TRUE	FALSE	FALSE	FALSE	FALSE	0	0	cg15442988,cg01798033,cg22855325			450k_E1_E2	NA	NA	ENSG00000255160	ENST00000529082	NA	0.421734	0.396123	0.403356	0.196278	0.164962	0.176443	hypomethylated	0.407071	0.179227	combinedRank top 10000	8510
cg23655651	528770	chr12	20365720	+	0.472451	0.244608	0.227842	0.922101	4.33394e-05	0.478034	0.462467	0.00866609	0.257106	0.231299	0.0129224	0.205362	0.00353798	19130	0	0	18.6667	11	16	7	22	14	3	3	12	20365720	F		II	37			_	chr12	20212785	Autosome	OpenSea	TRUE	FALSE	FALSE	FALSE	FALSE	1	1	cg23655651			450k_E1_E2	8	0.0002	ENSG00000256499	ENST00000543778	NA	0.462467	0.476851	0.478034	0.24542	0.231299	0.257106	hypomethylated	0.472451	0.244608	combinedRank top 10000	8511
cg03614132	546131	chr12	89453916	+	0.792228	0.15075	0.641478	2.3192	0.000162546	0.814528	0.754076	0.0331973	0.160722	0.134633	0.0140881	0.593354	0.00716962	19139	0	0	13	16.3333	12	14	14	21	3	3	12	89453916	F		II	37			_	chr12	89060138	Autosome	OpenSea	TRUE	FALSE	FALSE	FALSE	FALSE	0	0	cg03614132			450k_E1_E2	NA	NA	ENSG00000257629	ENST00000548728	NA	0.754076	0.80808	0.814528	0.134633	0.160722	0.156894	hypomethylated	0.792228	0.15075	combinedRank top 10000	8512
cg07653555	153381	chr3	42744333	-	0.794104	0.462723	0.331381	0.766387	1.66387e-05	0.800919	0.784468	0.00858036	0.474958	0.448314	0.0134545	0.30951	0.00217271	19139	0	0	8.33333	7.66667	5	6	13	9	3	3	3	42744333	R		II	37	HHATL	TSS1500	HHATL_TSS1500	chr3	42702840	Autosome	OpenSea	TRUE	FALSE	FALSE	FALSE	FALSE	45779	2	cg07038973,cg19827650,cg07653555,cg15300076,cg15530464,cg08060987	HHATL	TSS1500	E1_E2	2	0.008387	ENSG00000010282	ENST00000441594	57467	0.796925	0.784468	0.800919	0.474958	0.448314	0.464897	hypomethylated	0.794104	0.462723	combinedRank top 10000	8513
cg17927246	821132	chr22	45072917	+	0.763146	0.444538	0.318609	0.766342	7.91808e-05	0.78893	0.748043	0.0224383	0.454546	0.426227	0.01588	0.293496	0.00486454	19140	0	0	17	11.6667	12	9	22	15	3	3	22	45072917	F		II	37	PRR5	1stExon	PRR5_1stExon	chr22	44677036	Autosome	OpenSea	TRUE	FALSE	FALSE	FALSE	FALSE	45779	3	cg24019054,cg20339720,cg16166559,cg11043159,cg06849477,cg20225593,cg18002364,cg17927246	PRR5	5UTR	E1_E2	24	0.00599	ENSG00000186654	ENST00000492475	55615	0.78893	0.748043	0.752467	0.452839	0.454546	0.426227	hypomethylated	0.763146	0.444538	combinedRank top 10000	8514
cg21285555	384087	chr8	52771466	-	0.827688	0.316471	0.511217	1.35946	0.000162568	0.840195	0.805043	0.0196472	0.322731	0.310335	0.00619906	0.482312	0.00716964	19142	0	0	13	11.3333	7	8	16	13	3	3	8	52771466	R		II	37	PCMTD1	Body	PCMTD1_Body	chr8	51858905	Autosome	OpenSea	TRUE	FALSE	FALSE	FALSE	FALSE	0	0	cg21285555	PCMTD1	Body	450k_E1_E2	NA	NA	ENSG00000168300	ENST00000519554	115294	0.840195	0.837827	0.805043	0.322731	0.310335	0.316347	hypomethylated	0.827688	0.316471	combinedRank top 10000	8515
cg05283119	139032	chr2	237865048	+	0.836942	0.478399	0.358543	0.794203	0.000162589	0.856339	0.808366	0.0252696	0.494769	0.470066	0.0141776	0.313597	0.00716984	19144	0	0	13	18	10	16	16	19	3	3	2	237865048	F		II	37			_	chr2	236956404	Autosome	OpenSea	TRUE	FALSE	FALSE	FALSE	FALSE	45779	3	cg05283119			E1_E2	0	0.003994	ENSG00000232328	ENST00000413385	NA	0.808366	0.856339	0.846121	0.470362	0.470066	0.494769	hypomethylated	0.836942	0.478399	combinedRank top 10000	8516
cg07338584	380515	chr8	36757631	-	0.830989	0.103782	0.727206	2.88581	0.000162653	0.838039	0.824871	0.0066332	0.130936	0.0828805	0.0246305	0.693935	0.00717117	19148	0	0	15.6667	17.6667	14	17	19	18	3	3	8	36757631	R		II	37	KCNU1	Body	KCNU1_Body	chr8	36900112	Autosome	OpenSea	FALSE	FALSE	FALSE	FALSE	FALSE	0	0	cg07338584	KCNU1	Body	450k_E1_E2	NA	NA	ENSG00000219491	ENST00000510120	NA	0.824871	0.830055	0.838039	0.130936	0.0975296	0.0828805	hypomethylated	0.830989	0.103782	combinedRank top 10000	8517
cg16942595	314864	chr6	149375316	+	0.80437	0.468841	0.335529	0.766139	9.93508e-05	0.831915	0.784746	0.0245617	0.500237	0.451826	0.0272218	0.284509	0.00549266	19148	0	0	12.3333	13.3333	10	6	16	18	3	3	6	149375316	F		II	37	UST	Body	UST_Body	chr6	149054179	Autosome	OpenSea	FALSE	FALSE	FALSE	TRUE	FALSE	45779	4	cg16942595	UST	Body	450k_E1_E2	20	0.009385	ENSG00000236591	ENST00000433442	NA	0.831915	0.784746	0.79645	0.451826	0.454459	0.500237	hypomethylated	0.80437	0.468841	combinedRank top 10000	8518
cg18518914	110129	chr2	111436559	+	0.419117	0.154407	0.264709	1.38409	0.000162681	0.438307	0.403877	0.0175517	0.16488	0.147122	0.00929802	0.238997	0.00717139	19150	0	0	13	13	9	8	17	16	3	3	2	111436559	F		II	37	BUB1	TSS1500	BUB1_TSS1500	chr2	110678981	Autosome	Shore	TRUE	FALSE	FALSE	FALSE	FALSE	45779	2	cg18518914	BUB1	TSS1500	450k_E1_E2	3	0.0002	ENSG00000169679	ENST00000302759	699	0.438307	0.403877	0.415166	0.151221	0.147122	0.16488	hypomethylated	0.419117	0.154407	combinedRank top 10000	8519
cg19993845	16150	chr1	23878097	+	0.86132	0.502336	0.358983	0.766111	2.34283e-06	0.870933	0.855315	0.00841124	0.5112	0.49056	0.0106241	0.344115	0.000890344	19151	0	0	14.6667	19.3333	14	16	16	23	3	3	1	23878097	F		II	37			_	chr1	23551605	Autosome	Shelf	TRUE	FALSE	FALSE	FALSE	FALSE	45779	2	cg01227377,cg19993845			E1_E2	29	0.006589	ENSG00000235052	ENST00000451217	NA	0.857711	0.855315	0.870933	0.49056	0.50525	0.5112	hypomethylated	0.86132	0.502336	combinedRank top 10000	8520
cg15404483	435999	chr10	7514048	+	0.791613	0.314183	0.47743	1.3061	0.000162751	0.803952	0.778574	0.0127039	0.330004	0.282605	0.0273478	0.448569	0.00717353	19153	0	0	14	13	11	11	18	14	3	3	10	7514048	F		II	37			_	chr10	7472085	Autosome	OpenSea	TRUE	FALSE	FALSE	FALSE	FALSE	45779	3	cg15404483,cg19133531,cg02745419			E1	38	0.001398	ENSG00000232591	ENST00000420395	NA	0.792314	0.803952	0.778574	0.330004	0.329941	0.282605	hypomethylated	0.791613	0.314183	combinedRank top 10000	8521
cg23916205	373770	chr8	11614368	-	0.853423	0.497709	0.355714	0.766066	1.62142e-06	0.863033	0.84726	0.0084325	0.507511	0.487589	0.00996502	0.339748	0.000775852	19154	0	0	5.66667	8	5	3	7	13	3	2	8	11614368	R		II	37	GATA4	Body	GATA4_Body	chr8	11756858	Autosome	OpenSea	TRUE	FALSE	FALSE	FALSE	FALSE	45779	3	cg23916205,cg18127003,cg06407417	GATA4	Body	450k_E1_E2	33	0.266374	ENSG00000136574	ENST00000526021	2626	0.863033	0.84726	0.849976	0.487589	0.507511	0.498026	hypomethylated	0.853423	0.497709	combinedRank top 10000	8522
cg10496150	717503	chr17	77923603	+	0.175978	0.481816	-0.305838	-1.40298	0.000162811	0.200959	0.151658	0.024657	0.495121	0.464155	0.0159356	-0.263197	0.00717385	19157	0	0	14.3333	12.6667	10	11	20	15	3	3	17	77923603	F		II	37	TBC1D16	Body	TBC1D16_Body	chr17	79949803	Autosome	Shore	TRUE	FALSE	FALSE	FALSE	FALSE	0	0	cg21811911,cg04791718,cg10496150,cg26287152,cg03296204	TBC1D16	Body	450k_E1_E2	NA	NA	ENSG00000184247	ENST00000327910	NA	0.200959	0.151658	0.175318	0.495121	0.464155	0.486172	hypermethylated	0.175978	0.481816	combinedRank top 10000	8523
cg07479030	583076	chr13	113496719	+	0.701606	0.280524	0.421082	1.29242	0.000162824	0.711334	0.68394	0.0153255	0.284409	0.275548	0.00453015	0.399531	0.00717385	19159	0	0	10.6667	9.66667	10	5	11	16	3	3	13	113496719	F		II	37	ATP11A	Body	ATP11A_Body	chr13	112842404	Autosome	Shore	TRUE	FALSE	FALSE	FALSE	FALSE	0	0	cg17226324,cg00204802,cg07479030,cg08705958	ATP11A	Body	450k_E1_E2	NA	NA	ENSG00000068650	ENST00000471555	23250	0.68394	0.709544	0.711334	0.281615	0.275548	0.284409	hypomethylated	0.701606	0.280524	combinedRank top 10000	8524
cg04078367	358599	chr7	130667184	+	0.603655	0.350885	0.25277	0.765889	0.000159569	0.609975	0.593351	0.00899946	0.352673	0.347882	0.00261644	0.240678	0.00710344	19161	0	0	12.6667	15.6667	7	14	16	18	3	3	7	130667184	F		II	37	LINC-PINT	Body	LINC-PINT_Body	chr7	130982424	Autosome	OpenSea	TRUE	FALSE	FALSE	FALSE	FALSE	1	1	cg04078367	LINC-PINT	Body	E1_E2	36	0.0002	ENSG00000273319	ENST00000608412	NA	0.593351	0.609975	0.607639	0.347882	0.3521	0.352673	hypomethylated	0.603655	0.350885	combinedRank top 10000	8525
cg08447373	245508	chr5	90478943	-	0.889375	0.518915	0.37046	0.765888	1.02825e-05	0.896917	0.874962	0.0124871	0.537187	0.507222	0.0160291	0.337775	0.00169793	19162	0	0	15.6667	14.6667	9	12	21	17	3	3	5	90478943	R		II	37			_	chr5	91183125	Autosome	OpenSea	TRUE	FALSE	FALSE	FALSE	FALSE	1	1	cg22962965,cg08447373			450k_E1_E2	26	0.001797	ENSG00000249514	ENST00000503717	NA	0.874962	0.896247	0.896917	0.537187	0.512336	0.507222	hypomethylated	0.889375	0.518915	combinedRank top 10000	8526
cg20919265	581187	chr13	111156038	+	0.84926	0.495351	0.353909	0.765808	0.000144987	0.86436	0.837274	0.0138089	0.498358	0.489978	0.00466383	0.338917	0.00673744	19163	0	0	11.3333	16.3333	6	13	16	19	3	3	13	111156038	F		II	37	COL4A2-AS1	Body	COL4A2-AS1_Body	chr13	110503690	Autosome	OpenSea	TRUE	FALSE	FALSE	FALSE	FALSE	45779	4	cg20919265	COL4A2-AS1	Body	E1_E2	1	0.179313	ENSG00000134871	ENST00000483683	1284	0.846144	0.837274	0.86436	0.498358	0.489978	0.497717	hypomethylated	0.84926	0.495351	combinedRank top 10000	8527
cg25149122	735027	chr18	74201231	-	0.777144	0.368397	0.408747	1.05673	0.000162871	0.813032	0.754708	0.0314027	0.389164	0.351251	0.0192136	0.365544	0.0071744	19165	0	0	11.3333	12.6667	8	10	14	14	3	3	18	74201231	R		II	37			_	chr18	76489274	Autosome	Shore	TRUE	FALSE	FALSE	FALSE	FALSE	1	1	cg25149122			450k_E1_E2	2	0.000599	ENSG00000101493	ENST00000529449	9658	0.813032	0.763693	0.754708	0.351251	0.364777	0.389164	hypomethylated	0.777144	0.368397	combinedRank top 10000	8528
cg25426963	762106	chr19	42937949	-	0.414411	0.186992	0.22742	1.10733	2.29629e-05	0.426763	0.404242	0.0114182	0.195477	0.179236	0.00814513	0.208765	0.0025649	19169	0	0	16	13	11	12	20	14	3	3	19	42937949	R		II	37	CXCL17	Body	CXCL17_Body	chr19	42433796	Autosome	OpenSea	TRUE	FALSE	FALSE	FALSE	FALSE	45779	3	cg25426963	CXCL17	Body	E1_E2	2	0.013179	ENSG00000079435	ENST00000244289	3991	0.404242	0.412228	0.426763	0.179236	0.195477	0.186262	hypomethylated	0.414411	0.186992	combinedRank top 10000	8529
cg04241240	671544	chr16	82039063	-	0.779595	0.311094	0.468502	1.29812	0.000163051	0.782734	0.774541	0.00441961	0.321395	0.292535	0.0161051	0.453146	0.00718027	19170	0	0	18.6667	13.6667	14	10	25	16	3	3	16	82039063	R		II	37	SDR42E1	5UTR	SDR42E1_5UTR	chr16	82005457	Autosome	OpenSea	TRUE	FALSE	FALSE	FALSE	FALSE	45779	4	cg04241240	SDR42E1	5UTR	E1_E2	1	0.004792	ENSG00000260682	ENST00000363673	NA	0.78151	0.774541	0.782734	0.319351	0.292535	0.321395	hypomethylated	0.779595	0.311094	combinedRank top 10000	8530
cg12987815	309620	chr6	125905834	-	0.339915	0.044534	0.295381	2.68177	0.000163055	0.353595	0.325267	0.0141888	0.0479276	0.0380512	0.00561634	0.277339	0.00718027	19171	0	0	11.3333	13	9	12	13	15	3	3	6	125905834	R		II	37			_	chr6	125584687	Autosome	OpenSea	TRUE	FALSE	FALSE	FALSE	FALSE	1	1	cg12987815			E1_E2	1	0.000399	ENSG00000228704	ENST00000430672	NA	0.340883	0.325267	0.353595	0.0479276	0.0380512	0.0476233	hypomethylated	0.339915	0.044534	combinedRank top 10000	8531
cg10237293	437796	chr10	13758570	-	0.8638	0.503963	0.359837	0.765638	2.93634e-05	0.871624	0.851395	0.0108646	0.508581	0.498767	0.00493259	0.342814	0.00289026	19172	0	0	17.6667	12.3333	13	11	20	13	3	3	10	13758570	R		II	37	FRMD4A	Body	FRMD4A_Body	chr10	13716569	Autosome	OpenSea	TRUE	FALSE	FALSE	FALSE	FALSE	1	1	cg10237293	FRMD4A	Body	E1_E2	5	0.000399	ENSG00000225112	ENST00000412388	NA	0.871624	0.851395	0.868381	0.508581	0.504542	0.498767	hypomethylated	0.8638	0.503963	combinedRank top 10000	8532
cg23257934	76037	chr1	234858982	+	0.922113	0.509967	0.412146	0.842085	0.00016307	0.93206	0.915311	0.00880626	0.523774	0.485756	0.0210362	0.391538	0.00718055	19172	0	0	9.66667	9.33333	7	5	12	14	3	3	1	234858982	F	Red	I	37			_	chr1	234723234	Autosome	OpenSea	TRUE	TRUE	FALSE	FALSE	FALSE	1	1	cg23257934			450k_E1_E2	41	0	ENSG00000224037	ENST00000422414	NA	0.918967	0.93206	0.915311	0.520371	0.523774	0.485756	hypomethylated	0.922113	0.509967	combinedRank top 10000	8533
cg01223499	605061	chr14	93107823	+	0.618781	0.359861	0.25892	0.765576	7.53216e-06	0.629053	0.608821	0.01012	0.366711	0.347316	0.010879	0.242109	0.00147312	19174	0	0	13	13.6667	10	9	15	19	3	3	14	93107823	F		II	37	RIN3	Body	RIN3_Body	chr14	92641477	Autosome	Shore	FALSE	FALSE	TRUE	FALSE	FALSE	45779	4	cg17269168,cg01223499	RIN3	Body	450k_E1	0	0.006789	ENSG00000100599	ENST00000554888	79890	0.618469	0.608821	0.629053	0.366711	0.365554	0.347316	hypomethylated	0.618781	0.359861	combinedRank top 10000	8534
cg13431037	412152	chr9	38319171	+	0.826971	0.269777	0.557194	1.5809	0.000163113	0.851814	0.799021	0.0265334	0.278524	0.258255	0.0104158	0.520497	0.00718133	19175	0	0	15	17.3333	13	14	18	19	3	3	9	38319171	F		II	37			_	chr9	38319173	Autosome	OpenSea	TRUE	FALSE	FALSE	FALSE	FALSE	45779	2	cg13431037			450k_E1_E2	0	0.222045	ENSG00000238313	ENST00000459319	NA	0.851814	0.799021	0.830079	0.278524	0.272554	0.258255	hypomethylated	0.826971	0.269777	combinedRank top 10000	8535
cg23832388	366907	chr7	156833815	+	0.745444	0.434373	0.311071	0.765554	6.83696e-05	0.755964	0.731189	0.0128027	0.440506	0.428873	0.00584247	0.290683	0.00450537	19175	0	0	14.6667	14.6667	10	12	17	17	3	3	7	156833815	F		II	37			_	chr7	157041120	Autosome	Shore	TRUE	FALSE	FALSE	FALSE	FALSE	1	1	cg21014529,cg09184477,cg23832388			450k_E1_E2	0	0.0002	ENSG00000243479	ENST00000480284	645249	0.755964	0.749179	0.731189	0.43374	0.428873	0.440506	hypomethylated	0.745444	0.434373	combinedRank top 10000	8536
cg17216385	78028	chr1	243641454	-	0.830728	0.43799	0.392737	0.908171	0.000163122	0.8366	0.822303	0.00748221	0.458548	0.421409	0.0188861	0.363756	0.00718133	19176	0	0	13.3333	15.3333	8	10	17	21	3	3	1	243641454	R		II	37	SDCCAG8	Body	SDCCAG8_Body	chr1	243478151	Autosome	Shelf	TRUE	FALSE	FALSE	FALSE	FALSE	45779	3	cg24520560,cg17216385	SDCCAG8	Body	450k_E1_E2	1	0.091254	ENSG00000054282	ENST00000463042	10806	0.83328	0.822303	0.8366	0.434014	0.458548	0.421409	hypomethylated	0.830728	0.43799	combinedRank top 10000	8537
cg17112200	77448	chr1	240725615	-	0.789838	0.193312	0.596526	1.97601	0.000163145	0.81946	0.760988	0.0292437	0.204187	0.180774	0.0117949	0.556801	0.00718133	19178	0	0	12.3333	15	10	13	14	19	3	3	1	240725615	R		II	37	GREM2	5UTR	GREM2_5UTR	chr1	240562314	Autosome	OpenSea	TRUE	FALSE	FALSE	FALSE	FALSE	1	1	cg17112200	GREM2	5UTR	E1_E2	12	0.001398	ENSG00000226014	ENST00000425769	NA	0.760988	0.81946	0.789067	0.194975	0.180774	0.204187	hypomethylated	0.789838	0.193312	combinedRank top 10000	8538
cg10985935	393652	chr8	102300442	-	0.797498	0.176909	0.620589	2.11112	0.000163177	0.813687	0.773321	0.0213353	0.183635	0.172976	0.00585302	0.589686	0.00718227	19180	0	0	13.6667	13	9	9	22	16	3	3	8	102300442	R		II	37			_	chr8	101288213	Autosome	OpenSea	TRUE	FALSE	FALSE	FALSE	FALSE	1	1	cg14691971,cg10985935			E1_E2	1	0.0002	ENSG00000253282	ENST00000524287	NA	0.805485	0.773321	0.813687	0.172976	0.183635	0.174115	hypomethylated	0.797498	0.176909	combinedRank top 10000	8539
cg05281308	726047	chr18	19320308	-	0.51331	0.286049	0.227261	0.821828	3.33373e-05	0.522999	0.505337	0.00895523	0.293701	0.271497	0.0126085	0.211636	0.00308492	19184	0	0	13.3333	12.6667	9	8	16	17	3	3	18	19320308	R		II	37	MIB1	TSS1500	MIB1_TSS1500	chr18	21740346	Autosome	Shore	TRUE	FALSE	FALSE	FALSE	FALSE	0	0	cg04823066,cg05281308,cg12985418,cg12658129	MIB1	TSS1500	E1_E2	NA	NA	ENSG00000200750	ENST00000363880	NA	0.522999	0.511594	0.505337	0.293701	0.271497	0.29295	hypomethylated	0.51331	0.286049	combinedRank top 10000	8540
cg21674018	731817	chr18	55212809	+	0.859865	0.501772	0.358092	0.765289	4.26314e-06	0.866788	0.854655	0.00624563	0.511722	0.492196	0.009768	0.342934	0.00115057	19184	0	0	15.3333	15	13	13	20	18	3	3	18	55212809	F		II	37	FECH	3UTR	FECH_3UTR	chr18	57545576	Autosome	OpenSea	TRUE	FALSE	FALSE	FALSE	FALSE	45779	3	cg02240363,cg09697104,cg21674018	FECH	3UTR	E1	1	0.001597	ENSG00000119547	ENST00000481727	9480	0.854655	0.866788	0.85815	0.492196	0.511722	0.501398	hypomethylated	0.859865	0.501772	combinedRank top 10000	8541
cg19749660	386609	chr8	65284514	+	0.0786264	0.305877	-0.227251	-1.83356	8.43682e-06	0.086598	0.0678821	0.00966114	0.3131	0.297257	0.00801306	-0.210659	0.00154606	19186	0	0	14	10.3333	10	8	17	15	3	3	8	65284514	F		II	37			_	chr8	64371956	Autosome	Shore	FALSE	FALSE	FALSE	TRUE	FALSE	45779	3	cg17099568,cg25633678,cg19749660,cg03480337,cg05250467	MIR124-2HG	TSS1500	450k_E1_E2	1	0.000599	ENSG00000253554	ENST00000521958	102724623	0.0813992	0.086598	0.0678821	0.3131	0.297257	0.307275	hypermethylated	0.0786264	0.305877	combinedRank top 10000	8542
cg00262030	386123	chr8	61837048	-	0.751277	0.14265	0.608627	2.31819	0.000163322	0.785093	0.730573	0.0295308	0.152817	0.129722	0.0117924	0.577755	0.00718566	19188	0	0	12	13	10	11	15	17	3	3	8	61837048	R		II	37			_	chr8	60924488	Autosome	Shore	TRUE	FALSE	FALSE	FALSE	TRUE	45779	2	cg21773322,cg00262030			450k_E1_E2	6	0.008187	ENSG00000254777	ENST00000527672	NA	0.738165	0.785093	0.730573	0.152817	0.129722	0.14541	hypomethylated	0.751277	0.14265	combinedRank top 10000	8543
cg20062305	505280	chr11	76839129	+	0.4217	0.194493	0.227207	1.07798	2.69256e-05	0.425678	0.416006	0.0050592	0.200295	0.184101	0.00902021	0.215711	0.00277115	19188	0	0	10.3333	12.6667	5	9	13	15	3	3	11	76839129	F		II	37	MYO7A	TSS200	MYO7A_TSS200	chr11	77128082	Autosome	OpenSea	TRUE	FALSE	FALSE	FALSE	FALSE	45779	2	cg20062305,cg08036798,cg14708990,cg06334307	MYO7A	TSS200	450k_E1	0	0.01857	ENSG00000149260	ENST00000527129	726	0.425678	0.416006	0.423417	0.200295	0.199083	0.184101	hypomethylated	0.4217	0.194493	combinedRank top 10000	8544
cg16238620	277172	chr6	21434110	+	0.832229	0.485589	0.34664	0.765068	0.000101341	0.843756	0.815135	0.0151004	0.493008	0.481767	0.00642553	0.322128	0.00554675	19193	0	0	13.3333	15.3333	12	14	14	16	3	3	6	21434110	F		II	37			_	chr6	21433878	Autosome	OpenSea	TRUE	FALSE	FALSE	FALSE	FALSE	0	0	cg16238620			E1_E2	NA	NA	ENSG00000227089	ENST00000426374	NA	0.843756	0.815135	0.837796	0.493008	0.481767	0.481992	hypomethylated	0.832229	0.485589	combinedRank top 10000	8545
cg00162969	563344	chr12	132933532	+	0.679864	0.395941	0.283924	0.765044	2.38202e-06	0.68781	0.670335	0.00884418	0.403729	0.388485	0.00762725	0.266607	0.000896133	19195	0	0	12.6667	14	12	9	14	17	3	3	12	132933532	F		II	37			_	chr12	132356945	Autosome	Shore	TRUE	FALSE	FALSE	FALSE	FALSE	45779	4	cg12102059,cg00162969,cg04826040,cg24850139			450k_E1_E2	0	0.001198	ENSG00000255916	ENST00000537720	101928416	0.670335	0.68781	0.681448	0.395608	0.403729	0.388485	hypomethylated	0.679864	0.395941	combinedRank top 10000	8546
cg27047353	664353	chr16	65188341	-	0.420568	0.19341	0.227157	1.08185	7.41633e-05	0.434911	0.411513	0.0125638	0.199828	0.185786	0.00709823	0.211685	0.00469285	19197	0	0	11.3333	11.6667	7	7	16	17	3	3	16	65188341	R		II	37			_	chr16	65154437	Autosome	OpenSea	TRUE	FALSE	FALSE	FALSE	FALSE	45779	3	cg27047353			450k_E1	1	0.352636	ENSG00000140937	ENST00000563492	1009	0.434911	0.415279	0.411513	0.199828	0.185786	0.194616	hypomethylated	0.420568	0.19341	combinedRank top 10000	8547
cg05700789	647961	chr16	3999569	-	0.621448	0.128857	0.492591	2.18506	0.000163561	0.626152	0.614834	0.00589561	0.14657	0.109059	0.018842	0.468265	0.00719218	19198	0	0	12	15	8	10	16	22	3	3	16	3999569	R		II	37			_	chr16	3949567	Autosome	OpenSea	TRUE	FALSE	FALSE	FALSE	FALSE	45779	5	cg05700789			450k_E1_E2	2	0.039337	ENSG00000262888	ENST00000571302	NA	0.623358	0.626152	0.614834	0.109059	0.130943	0.14657	hypomethylated	0.621448	0.128857	combinedRank top 10000	8548
cg21544633	481605	chr11	12494428	+	0.693931	0.189245	0.504686	1.82089	0.000163616	0.714182	0.665869	0.0250855	0.196226	0.177493	0.0102374	0.469644	0.00719371	19201	0	0	11	12.3333	4	11	15	14	2	3	11	12494428	F		II	37	PARVA	Body	PARVA_Body	chr11	12472880	Autosome	OpenSea	TRUE	FALSE	FALSE	FALSE	FALSE	1	1	cg06139753,cg20211518,cg21544633	PARVA	Body	450k_E1_E2	1	0.0002	ENSG00000197702	ENST00000528916	55742	0.665869	0.701741	0.714182	0.196226	0.194017	0.177493	hypomethylated	0.693931	0.189245	combinedRank top 10000	8549
cg06790917	672784	chr16	85007646	-	0.785761	0.226568	0.559193	1.75008	0.000163634	0.80139	0.769175	0.0161291	0.230256	0.223886	0.00330171	0.538919	0.00719411	19202	0	0	16.3333	17.3333	13	14	21	19	3	3	16	85007646	R		II	37			_	chr16	84974039	Autosome	OpenSea	TRUE	FALSE	FALSE	FALSE	FALSE	45779	5	cg01426041,cg06790917,cg16423411	ZDHHC7	3UTR	450k_E1	1	0.116813	ENSG00000260340	ENST00000569104	NA	0.80139	0.769175	0.786718	0.225562	0.230256	0.223886	hypomethylated	0.785761	0.226568	combinedRank top 10000	8550
cg03167883	383690	chr8	49502967	+	0.839858	0.490162	0.349697	0.764828	5.86158e-06	0.855677	0.831552	0.013705	0.504898	0.479594	0.0131568	0.326654	0.00132216	19204	0	0	10.6667	11.6667	7	9	17	16	3	3	8	49502967	F		II	37			_	chr8	48590406	Autosome	OpenSea	TRUE	FALSE	FALSE	FALSE	FALSE	1	1	cg25538571,cg16489417,cg11082655,cg03167883	LOC101929268	Body	27k_450k_E1_E2	20	0.000399	ENSG00000233858	ENST00000430626	NA	0.832347	0.831552	0.855677	0.479594	0.504898	0.485993	hypomethylated	0.839858	0.490162	combinedRank top 10000	8551
cg21304833	584043	chr13	114108028	-	0.788053	0.459686	0.328368	0.764789	1.34299e-05	0.798267	0.771201	0.0147037	0.473489	0.442168	0.0159871	0.297712	0.00194195	19205	0	0	15.3333	12	11	7	22	15	3	3	13	114108028	R		II	37	ADPRHL1	TSS200	ADPRHL1_TSS200	chr13	113453712	Autosome	OpenSea	TRUE	FALSE	FALSE	FALSE	FALSE	45779	2	cg14339867,cg00463202,cg27490101,cg20731693,cg20773767,cg14845091,cg21243846,cg23417523,cg21304833	ADPRHL1	TSS200	450k_E1	25	0.000399	ENSG00000153531	ENST00000375418	113622	0.794693	0.798267	0.771201	0.463401	0.442168	0.473489	hypomethylated	0.788053	0.459686	combinedRank top 10000	8552
cg21877182	618279	chr15	38903252	+	0.771081	0.449707	0.321374	0.764758	2.41204e-05	0.790715	0.75601	0.0177962	0.463248	0.434528	0.0144301	0.292762	0.00262406	19206	0	0	14	13	10	9	17	18	3	3	15	38903252	F		II	37			_	chr15	38611050	Autosome	OpenSea	TRUE	TRUE	FALSE	FALSE	FALSE	45779	4	cg04582576,cg21877182			E1_E2	0	0.001198	ENSG00000172575	ENST00000561180	10125	0.76652	0.75601	0.790715	0.434528	0.463248	0.451345	hypomethylated	0.771081	0.449707	combinedRank top 10000	8553
cg17036007	52544	chr1	156460747	-	0.461157	0.133887	0.327269	1.71127	0.000163758	0.473227	0.442411	0.0164566	0.140932	0.127394	0.00678593	0.301479	0.00719723	19207	0	0	13.3333	13	11	12	15	14	3	3	1	156460747	R		II	37	MEF2D	5UTR	MEF2D_5UTR	chr1	156490954	Autosome	OpenSea	TRUE	FALSE	FALSE	FALSE	FALSE	45779	4	cg17036007	MEF2D	5UTR	450k_E1_E2	15	0.006989	ENSG00000116604	ENST00000360595	4209	0.473227	0.442411	0.467831	0.127394	0.140932	0.133335	hypomethylated	0.461157	0.133887	combinedRank top 10000	8554
cg01358067	812657	chr22	29219102	+	0.763543	0.445289	0.318254	0.764699	0.000137779	0.785973	0.752153	0.0194253	0.456307	0.436661	0.0100388	0.295846	0.00654594	19208	0	0	12	13	10	10	14	17	3	3	22	29219102	F		II	37			_	chr22	28823113	Autosome	OpenSea	TRUE	FALSE	FALSE	FALSE	FALSE	1	1	cg01358067			E1_E2	20	0.165935	ENSG00000226471	ENST00000422972	NA	0.785973	0.752153	0.752504	0.456307	0.436661	0.4429	hypomethylated	0.763543	0.445289	combinedRank top 10000	8555
cg17557141	488056	chr11	43947677	+	0.822473	0.479986	0.342487	0.764662	2.34395e-05	0.842451	0.808293	0.0178021	0.491466	0.457851	0.0191739	0.316827	0.00258806	19209	0	0	17.6667	13.6667	16	8	19	17	3	3	11	43947677	F		II	37			_	chr11	43926126	Autosome	OpenSea	TRUE	FALSE	FALSE	FALSE	FALSE	0	0	cg17557141			450k_E1_E2	NA	NA	ENSG00000187479	ENST00000339446	387763	0.816674	0.808293	0.842451	0.491466	0.490641	0.457851	hypomethylated	0.822473	0.479986	combinedRank top 10000	8556
cg09462776	200570	chr4	25665437	+	0.738436	0.430528	0.307909	0.764647	1.05243e-05	0.750165	0.732494	0.0101577	0.439083	0.415261	0.0132531	0.293411	0.00171585	19210	0	0	13.6667	9.66667	11	6	17	15	3	3	4	25665437	F		II	37	SLC34A2	Body	SLC34A2_Body	chr4	25663814	Autosome	OpenSea	FALSE	FALSE	FALSE	FALSE	FALSE	42156	6	cg09462776,cg05713079,cg26170496	SLC34A2	Body	E1_E2	0	0.004393	ENSG00000157765	ENST00000507530	10568	0.73265	0.750165	0.732494	0.439083	0.415261	0.437239	hypomethylated	0.738436	0.430528	combinedRank top 10000	8557
cg21010298	829523	chrX	40007065	+	0.168176	0.39523	-0.227054	-1.18544	1.73505e-05	0.180449	0.160871	0.0106932	0.403467	0.381702	0.0118075	-0.201253	0.0022173	19210	0	0	9	11	4	6	12	17	2	3	X	40007065	F		II	37	BCOR	5UTR	BCOR_5UTR	chrX	40147811	Sexchromsome	Island	TRUE	FALSE	FALSE	FALSE	TRUE	0	0	cg21010298,cg07650640,cg24618413,cg17281810	BCOR	5UTR	450k_E1_E2	NA	NA	ENSG00000183337	ENST00000412952	54880	0.163206	0.180449	0.160871	0.40052	0.403467	0.381702	hypermethylated	0.168176	0.39523	combinedRank top 10000	8558
cg18974499	402752	chr8	142416513	-	0.784855	0.457852	0.327003	0.76464	0.000103706	0.79908	0.776514	0.01238	0.46244	0.453188	0.00462649	0.314074	0.00561312	19211	0	0	12.6667	12.6667	9	11	15	14	3	3	8	142416513	R		II	37			_	chr8	141406412	Autosome	OpenSea	TRUE	TRUE	FALSE	FALSE	FALSE	45779	4	cg18974499			E1_E2	2	0.000399	ENSG00000244998	ENST00000501440	105375790	0.778972	0.776514	0.79908	0.46244	0.457929	0.453188	hypomethylated	0.784855	0.457852	combinedRank top 10000	8559
cg20740711	110766	chr2	113450279	+	0.720295	0.419861	0.300433	0.764608	4.08902e-05	0.732112	0.698382	0.0189961	0.435724	0.39916	0.0187563	0.262658	0.00343653	19213	0	0	12.6667	15.6667	8	12	18	22	3	3	2	113450279	F		II	37			_	chr2	112692701	Autosome	OpenSea	TRUE	TRUE	FALSE	FALSE	FALSE	1	1	cg20740711			450k_E1_E2	0	0.001198	ENSG00000144136	ENST00000490674	6574	0.732112	0.730389	0.698382	0.435724	0.39916	0.424699	hypomethylated	0.720295	0.419861	combinedRank top 10000	8560
cg24811892	630451	chr15	72632325	-	0.706061	0.212509	0.493551	1.68622	0.000163819	0.716964	0.689699	0.0144291	0.215448	0.20939	0.00303309	0.474251	0.00719774	19214	0	0	14.3333	15.6667	10	11	20	23	3	3	15	72632325	R		II	37			_	chr15	72339983	Autosome	OpenSea	TRUE	FALSE	FALSE	FALSE	FALSE	45779	2	cg24811892			E1_E2	2	0.0002	ENSG00000140488	ENST00000287202	60677	0.711519	0.716964	0.689699	0.21269	0.20939	0.215448	hypomethylated	0.706061	0.212509	combinedRank top 10000	8561
cg24050537	810711	chr22	24158504	-	0.836852	0.488521	0.348331	0.764457	1.8243e-05	0.847896	0.816647	0.0175235	0.503971	0.478295	0.0136122	0.312676	0.00227211	19217	0	0	14	14.3333	11	8	16	21	3	3	22	24158504	R		II	37	SMARCB1	Body	SMARCB1_Body	chr22	23816316	Autosome	OpenSea	TRUE	FALSE	FALSE	FALSE	FALSE	45779	2	cg11916091,cg03482905,cg10117496,cg24050537	SMARCB1	Body	E1_E2	2	0.004992	ENSG00000099956	ENST00000491967	6598	0.847896	0.846014	0.816647	0.503971	0.478295	0.483295	hypomethylated	0.836852	0.488521	combinedRank top 10000	8562
cg00232816	471829	chr10	134697093	-	0.80526	0.469923	0.335337	0.764457	2.0069e-05	0.81445	0.790599	0.0128322	0.48821	0.454632	0.0169881	0.302389	0.0023873	19218	0	0	11.6667	11.6667	10	8	15	19	3	3	10	134697093	R		II	37			_	chr10	132883588	Autosome	Shore	TRUE	FALSE	FALSE	FALSE	FALSE	42156	7	cg08681409,cg00232816,cg22574675,cg04496042			450k_E1_E2	1	0.302516	ENSG00000171811	ENST00000417862	54777	0.81073	0.81445	0.790599	0.454632	0.48821	0.466927	hypomethylated	0.80526	0.469923	combinedRank top 10000	8563
cg06850651	477038	chr11	2785580	+	0.791589	0.461909	0.32968	0.764353	1.46154e-07	0.794151	0.78694	0.00403334	0.465028	0.459421	0.00285614	0.321912	0.000418255	19221	0	0	17.3333	12	16	10	18	14	3	3	11	2785580	F		II	37	KCNQ1	Body	KCNQ1_Body	chr11	2764349	Autosome	OpenSea	TRUE	FALSE	FALSE	FALSE	TRUE	45779	2	cg06850651	KCNQ1	Body	450k_E1_E2	1	0.137181	ENSG00000269821	ENST00000597346	10984	0.793676	0.78694	0.794151	0.461279	0.459421	0.465028	hypomethylated	0.791589	0.461909	combinedRank top 10000	8564
cg04939200	333176	chr7	25992352	+	0.369838	0.100509	0.269329	1.78122	0.000164001	0.384076	0.359994	0.0126283	0.104593	0.0951113	0.00487544	0.255401	0.00720274	19222	0	0	13.3333	16	9	14	17	18	3	3	7	25992352	F		II	37			_	chr7	25952731	Autosome	Shore	TRUE	TRUE	FALSE	FALSE	FALSE	1	1	cg04939200,cg25573884,cg14536372			450k_E1_E2	26	0.0002	ENSG00000199085	ENST00000362215	406940	0.359994	0.365443	0.384076	0.104593	0.101823	0.0951113	hypomethylated	0.369838	0.100509	combinedRank top 10000	8565
cg25577821	623744	chr15	53098475	+	0.291477	0.0645306	0.226946	2.01614	1.93312e-05	0.299832	0.280278	0.0100822	0.0770667	0.0531239	0.0120113	0.203211	0.00234117	19222	0	0	11	11	8	6	13	18	3	3	15	53098475	F		II	37			_	chr15	52806277	Autosome	Island	FALSE	FALSE	TRUE	TRUE	FALSE	45779	2	cg18117600,cg01663018,cg00860379,cg12352124,cg23989673,cg25577821,cg00362487			450k_E1_E2	4	0.001597	ENSG00000259203	ENST00000560818	101928499	0.29432	0.299832	0.280278	0.0634012	0.0531239	0.0770667	hypomethylated	0.291477	0.0645306	combinedRank top 10000	8566
cg07369741	526349	chr12	10253935	+	0.818787	0.477951	0.340836	0.764265	2.40396e-06	0.830589	0.811581	0.0103037	0.489653	0.4688	0.0106577	0.321928	0.000899021	19224	0	0	12	17	9	14	14	19	3	3	12	10253935	F		II	37			_	chr12	10101335	Autosome	OpenSea	TRUE	FALSE	FALSE	FALSE	FALSE	45779	3	cg17444770,cg20453820,cg07369741	CLEC1A	TSS1500	E1_E2	0	0.004593	ENSG00000150048	ENST00000544104	51267	0.830589	0.814192	0.811581	0.475401	0.4688	0.489653	hypomethylated	0.818787	0.477951	combinedRank top 10000	8567
cg03586111	109592	chr2	109237112	+	0.78304	0.372859	0.410181	1.05058	0.00016413	0.816335	0.745872	0.0353909	0.416114	0.349569	0.0374968	0.329758	0.00720656	19227	0	0	14	11.6667	10	11	16	12	3	3	2	109237112	F		II	37	LIMS1	TSS1500	LIMS1_TSS1500	chr2	108620655	Autosome	OpenSea	TRUE	FALSE	FALSE	FALSE	FALSE	0	0	cg22936341,cg03586111,cg14604850	LIMS1	TSS1500	E1_E2	NA	NA	ENSG00000169756	ENST00000410093	3987	0.745872	0.786914	0.816335	0.352895	0.349569	0.416114	hypomethylated	0.78304	0.372859	combinedRank top 10000	8568
cg10743544	535099	chr12	50067424	+	0.719014	0.187449	0.531565	1.88446	0.000164144	0.737725	0.683925	0.0304098	0.19896	0.171761	0.0140724	0.484965	0.00720676	19228	0	0	13.6667	12.3333	12	11	15	14	3	3	12	50067424	F		II	37	FMNL3	Body	FMNL3_Body	chr12	49673640	Autosome	OpenSea	TRUE	TRUE	FALSE	FALSE	FALSE	45779	3	cg10743544,cg04070601	FMNL3	Body	E1_E2	1	0.001597	ENSG00000161791	ENST00000550970	91010	0.737725	0.683925	0.735391	0.19896	0.191626	0.171761	hypomethylated	0.719014	0.187449	combinedRank top 10000	8569
cg24593832	59521	chr1	178545287	-	0.618252	0.359916	0.258336	0.764145	3.13383e-06	0.627302	0.610759	0.00838115	0.366186	0.350091	0.00861615	0.244572	0.00100441	19229	0	0	16	12.6667	15	9	17	15	3	3	1	178545287	R		II	37			_	chr1	178576151	Autosome	OpenSea	TRUE	FALSE	FALSE	FALSE	FALSE	45779	2	cg24593832			450k_E1_E2	1	0.002796	ENSG00000201347	ENST00000364477	NA	0.627302	0.616694	0.610759	0.363471	0.366186	0.350091	hypomethylated	0.618252	0.359916	combinedRank top 10000	8570
cg11436437	484018	chr11	19839238	-	0.0900707	0.392866	-0.302795	-2.00928	0.00016417	0.0998118	0.0795793	0.0101371	0.404268	0.370225	0.0196078	-0.270413	0.00720679	19231	0	0	14.3333	12.3333	13	6	17	16	3	3	11	19839238	R		II	37	NAV2	Body	NAV2_Body	chr11	19817691	Autosome	OpenSea	TRUE	FALSE	FALSE	FALSE	FALSE	45779	2	cg11436437	NAV2	Body	E1_E2	1	0.0002	ENSG00000166833	ENST00000540292	89797	0.0998118	0.0795793	0.0908211	0.404105	0.404268	0.370225	hypermethylated	0.0900707	0.392866	combinedRank top 10000	8571
cg23098606	46578	chr1	145043394	+	0.638102	0.371621	0.266481	0.764079	2.7137e-05	0.64529	0.623961	0.0122475	0.378065	0.363128	0.00767649	0.245896	0.00278094	19232	0	0	13.3333	12.3333	7	9	20	16	3	3	1	145043394	F		II	37	PDE4DIP	Body	PDE4DIP_Body	chr1	120668866	Autosome	Shelf	TRUE	FALSE	FALSE	FALSE	FALSE	45779	3	cg16150047,cg23098606	PDE4DIP	Body	E1	22	0.088259	ENSG00000178104	ENST00000313382	9659	0.64529	0.645057	0.623961	0.373671	0.363128	0.378065	hypomethylated	0.638102	0.371621	combinedRank top 10000	8572
cg27069285	552244	chr12	110427408	+	0.742004	0.228816	0.513188	1.65484	0.000164181	0.773653	0.725987	0.0274101	0.273795	0.190906	0.0418944	0.452192	0.00720691	19232	0	0	17	14	12	10	22	17	3	3	12	110427408	F		II	37	GIT2	Body	GIT2_Body	chr12	109989602	Autosome	OpenSea	TRUE	FALSE	FALSE	FALSE	FALSE	1	1	cg27069285	GIT2	Body	450k_E1_E2	0	0.000399	ENSG00000139436	ENST00000551721	9815	0.773653	0.72637	0.725987	0.190906	0.221745	0.273795	hypomethylated	0.742004	0.228816	combinedRank top 10000	8573
cg11346159	181906	chr3	169342331	+	0.726583	0.423742	0.302841	0.764011	2.38972e-05	0.746305	0.716241	0.0170866	0.436158	0.40656	0.0153634	0.280083	0.00261257	19234	0	0	12.3333	11.6667	10	7	15	16	3	3	3	169342331	F		II	37	MECOM	5UTR	MECOM_5UTR	chr3	169624542	Autosome	OpenSea	FALSE	FALSE	FALSE	TRUE	FALSE	1	1	cg25938591,cg11346159,cg09181641	MECOM	5UTR	E1_E2	39	0.013179	ENSG00000242795	ENST00000469794	NA	0.717203	0.746305	0.716241	0.428507	0.436158	0.40656	hypomethylated	0.726583	0.423742	combinedRank top 10000	8574
cg10247374	594041	chr14	57197389	-	0.427539	0.0556069	0.371932	2.73749	0.000164233	0.441137	0.416226	0.0126122	0.0582423	0.0517931	0.00338222	0.357983	0.00720805	19235	0	0	12.3333	16.3333	8	11	16	22	3	3	14	57197389	R		II	37			_	chr14	56730670	Autosome	OpenSea	TRUE	FALSE	FALSE	FALSE	FALSE	0	0	cg20794121,cg10247374,cg11668797,cg08934402,cg07354458,cg04593843			E1_E2	NA	NA	ENSG00000259133	ENST00000556696	NA	0.441137	0.416226	0.425253	0.0517931	0.0582423	0.0567851	hypomethylated	0.427539	0.0556069	combinedRank top 10000	8575
cg16815651	433476	chr10	1466996	+	0.834934	0.487548	0.347386	0.764004	7.03694e-05	0.842718	0.823897	0.00982298	0.503608	0.468007	0.0180544	0.320289	0.00457661	19235	0	0	14	13.6667	12	10	15	20	3	3	10	1466996	F		II	37	ADARB2	Body	ADARB2_Body	chr10	1424800	Autosome	OpenSea	TRUE	FALSE	FALSE	FALSE	FALSE	45779	4	cg16815651	ADARB2	Body	E1_E2	0	0.0002	ENSG00000233052	ENST00000432987	NA	0.838188	0.842718	0.823897	0.503608	0.491029	0.468007	hypomethylated	0.834934	0.487548	combinedRank top 10000	8576
cg01514449	574935	chr13	67708604	+	0.736883	0.146724	0.590159	2.25266	0.000164257	0.750676	0.725582	0.0127314	0.180193	0.121117	0.0303129	0.545389	0.00720875	19236	0	0	13.6667	10	11	6	17	12	3	3	13	67708604	F		II	37	PCDH9	Body	PCDH9_Body	chr13	67134471	Autosome	OpenSea	TRUE	FALSE	FALSE	FALSE	FALSE	45779	2	cg01514449	PCDH9	Body	E1_E2	9	0.002596	ENSG00000233840	ENST00000456459	100874087	0.734391	0.750676	0.725582	0.180193	0.121117	0.138861	hypomethylated	0.736883	0.146724	combinedRank top 10000	8577
cg17983657	495660	chr11	64187747	-	0.813167	0.474738	0.338429	0.763979	4.46099e-05	0.826103	0.799462	0.013337	0.49703	0.46014	0.0196113	0.302432	0.00359602	19237	0	0	12	9	9	8	17	10	3	3	11	64187747	R		II	37			_	chr11	64420274	Autosome	OpenSea	TRUE	FALSE	FALSE	FALSE	FALSE	0	0	cg17983657			450k_E1_E2	NA	NA	ENSG00000231680	ENST00000457725	107984366	0.826103	0.813936	0.799462	0.49703	0.467045	0.46014	hypomethylated	0.813167	0.474738	combinedRank top 10000	8578
cg13003878	421104	chr9	116840825	+	0.70175	0.409152	0.292598	0.763897	4.17171e-05	0.722711	0.685774	0.0189665	0.426012	0.390979	0.0175531	0.259762	0.00347309	19241	0	0	11	10.3333	9	6	13	18	3	3	9	116840825	F		II	37	AMBP	TSS200	AMBP_TSS200	chr9	114078544	Autosome	OpenSea	TRUE	FALSE	FALSE	FALSE	FALSE	0	0	cg06630567,cg13003878,cg25420952,cg05783613	AMBP	TSS1500	450k_E1_E2	NA	NA	ENSG00000106927	ENST00000265132	259	0.685774	0.722711	0.696765	0.390979	0.410465	0.426012	hypomethylated	0.70175	0.409152	combinedRank top 10000	8579
cg18602667	617100	chr15	33487558	+	0.299163	0.525954	-0.226791	-0.793741	5.88045e-05	0.3145	0.28768	0.0138189	0.539562	0.508214	0.0160774	-0.193714	0.0041442	19241	0	0	18.6667	18	15	16	22	21	3	3	15	33487558	F		II	37	FMN1	TSS1500	FMN1_TSS1500	chr15	33195356	Autosome	Shore	TRUE	FALSE	FALSE	FALSE	FALSE	0	0	cg11197150,cg10307580,cg24788019,cg08272286,cg02882448,cg02320820,cg24854080,cg13038216,cg09155362,cg18602667	FMN1	TSS200	E1_E2	NA	NA	ENSG00000248905	ENST00000320930	342184	0.3145	0.28768	0.29531	0.508214	0.530087	0.539562	hypermethylated	0.299163	0.525954	combinedRank top 10000	8580
cg20674658	64422	chr1	201969012	-	0.646442	0.376593	0.269848	0.76385	1.61423e-05	0.658753	0.633496	0.01264	0.391888	0.365196	0.0137663	0.241608	0.00214094	19242	0	0	18.3333	14.3333	14	12	21	18	3	3	1	201969012	R		II	37	RNPEP	Body	RNPEP_Body	chr1	201999883	Autosome	OpenSea	TRUE	FALSE	FALSE	FALSE	FALSE	45779	3	cg20674658,cg11253770	RNPEP	Body	450k_E1_E2	18	0.5	ENSG00000273478	ENST00000608886	NA	0.633496	0.658753	0.647076	0.365196	0.372696	0.391888	hypomethylated	0.646442	0.376593	combinedRank top 10000	8581
cg05267204	96482	chr2	55360999	+	0.382034	0.655638	-0.273604	-0.763759	3.75088e-06	0.388746	0.371351	0.00935306	0.66204	0.647177	0.00764214	-0.258431	0.00108408	19247	0	0	13	14	8	12	19	18	3	3	2	55360999	F		II	37			_	chr2	55133862	Autosome	OpenSea	TRUE	TRUE	FALSE	FALSE	TRUE	45779	5	cg07273299,cg16814324,cg05267204,cg06719604			450k_E1	0	0.027756	ENSG00000115310	ENST00000427710	57142	0.388746	0.371351	0.386005	0.647177	0.66204	0.657696	hypermethylated	0.382034	0.655638	combinedRank top 10000	8582
cg05697870	318094	chr6	159467041	-	0.666509	0.160083	0.506425	1.99187	0.000164463	0.68837	0.647497	0.0205851	0.16443	0.152158	0.0068741	0.483067	0.00721328	19248	0	0	15.3333	19	10	13	18	24	3	3	6	159467041	R		II	37	TAGAP	TSS1500	TAGAP_TSS1500	chr6	159046008	Autosome	OpenSea	TRUE	FALSE	FALSE	FALSE	FALSE	45779	2	cg06805546,cg16180082,cg12934646,cg05697870	TAGAP	TSS1500	E1_E2	18	0.000799	ENSG00000164691	ENST00000326965	117289	0.68837	0.647497	0.66366	0.163662	0.152158	0.16443	hypomethylated	0.666509	0.160083	combinedRank top 10000	8583
cg21201603	413731	chr9	79371681	+	0.822735	0.480467	0.342268	0.763702	7.51022e-05	0.8499	0.803692	0.0241514	0.503605	0.452863	0.0256642	0.300087	0.00472382	19249	0	0	12.6667	11	7	9	16	14	3	3	9	79371681	F		II	37	PRUNE2	Body	PRUNE2_Body	chr9	76756764	Autosome	OpenSea	FALSE	FALSE	FALSE	FALSE	FALSE	45779	3	cg21201603	PRUNE2	Body	450k_E1	0	0.021166	ENSG00000106772	ENST00000426088	158471	0.8499	0.803692	0.814612	0.484932	0.503605	0.452863	hypomethylated	0.822735	0.480467	combinedRank top 10000	8584
cg05499085	80748	chr2	938981	+	0.883826	0.396497	0.487329	1.13675	0.000164524	0.900677	0.865692	0.0175279	0.401389	0.391253	0.00507714	0.464303	0.00721484	19251	0	0	10.3333	13	7	11	15	15	3	3	2	938981	F		II	37			_	chr2	943294	Autosome	OpenSea	FALSE	FALSE	FALSE	FALSE	FALSE	1	1	cg05499085			E1_E2	45	0.0002	ENSG00000234796	ENST00000427019	NA	0.885109	0.900677	0.865692	0.401389	0.391253	0.396848	hypomethylated	0.883826	0.396497	combinedRank top 10000	8585
cg09947611	475356	chr11	1542360	+	0.841106	0.413062	0.428044	1.00847	0.000164588	0.851692	0.835012	0.00920281	0.438394	0.39953	0.0219549	0.396618	0.00721721	19252	0	0	12	11.6667	11	7	13	17	3	3	11	1542360	F		II	37	HCCA2	Body	HCCA2_Body	chr11	1521129	Autosome	OpenSea	TRUE	FALSE	FALSE	FALSE	FALSE	1	1	cg01482465,cg00446697,cg09947611,cg21051815	HCCA2	Body	450k_E1_E2	27	0.0002	ENSG00000182208	ENST00000526462	81532	0.836615	0.835012	0.851692	0.401262	0.39953	0.438394	hypomethylated	0.841106	0.413062	combinedRank top 10000	8586
cg23478569	386055	chr8	61747722	+	0.843907	0.492973	0.350933	0.763597	1.52389e-05	0.847002	0.841099	0.00296164	0.501274	0.488447	0.00719873	0.339825	0.00207605	19252	0	0	17	11.6667	13	7	20	19	3	3	8	61747722	F		II	37	CHD7	Body	CHD7_Body	chr8	60835162	Autosome	OpenSea	TRUE	FALSE	FALSE	FALSE	FALSE	45779	3	cg23478569	CHD7	Body	E1_E2	0	0.000599	ENSG00000254432	ENST00000534670	NA	0.841099	0.843619	0.847002	0.489198	0.488447	0.501274	hypomethylated	0.843907	0.492973	combinedRank top 10000	8587
cg12581512	605677	chr14	94422013	-	0.746615	0.43567	0.310945	0.763584	2.31333e-06	0.754991	0.737446	0.00879942	0.446543	0.427876	0.00970702	0.290903	0.000885802	19254	0	0	18.3333	16.3333	10	13	24	20	3	3	14	94422013	R		II	37	ASB2	Body	ASB2_Body	chr14	93955666	Autosome	OpenSea	TRUE	FALSE	FALSE	FALSE	FALSE	45779	5	cg20169202,cg02233527,cg26655506,cg00839873,cg12581512	ASB2	Body	E1_E2	2	0.003195	ENSG00000100628	ENST00000555507	51676	0.754991	0.747408	0.737446	0.427876	0.446543	0.43259	hypomethylated	0.746615	0.43567	combinedRank top 10000	8588
cg18938977	365698	chr7	154888156	-	0.617483	0.359612	0.257871	0.763564	8.03614e-06	0.629694	0.608666	0.0109166	0.368514	0.350029	0.00926153	0.240152	0.00151457	19256	0	0	12.6667	14	11	12	14	17	3	3	7	154888156	R		II	37			_	chr7	155096445	Autosome	OpenSea	TRUE	FALSE	FALSE	FALSE	FALSE	42156	8	cg18938977,cg12579640			E1_E2	1	0.21246	ENSG00000157219	ENST00000486819	3361	0.608666	0.629694	0.614089	0.368514	0.350029	0.360294	hypomethylated	0.617483	0.359612	combinedRank top 10000	8589
cg00845304	643381	chr16	970937	-	0.78785	0.190906	0.596944	1.9896	0.000164673	0.816244	0.763034	0.026785	0.200223	0.18052	0.0098946	0.562811	0.00721839	19259	0	0	12.6667	11.6667	10	7	18	15	3	3	16	970937	R		II	37	LMF1-AS1	TSS200	LMF1-AS1_TSS200	chr16	920936	Autosome	Shore	TRUE	FALSE	FALSE	FALSE	FALSE	1	1	cg08227260,cg01207650,cg00092427,cg00845304,cg05519500,cg00846502	LMF1	Body	E1	2	0.0002	ENSG00000260316	ENST00000564460	124903619	0.763034	0.816244	0.784271	0.200223	0.191975	0.18052	hypomethylated	0.78785	0.190906	combinedRank top 10000	8590
cg20966426	24983	chr1	40167317	+	0.126181	0.352825	-0.226644	-1.41375	0.00016405	0.13672	0.113898	0.0115109	0.367847	0.332756	0.0180812	-0.196036	0.00720401	19260	0	0	13.3333	12.3333	6	7	21	16	3	3	1	40167317	F		II	37			_	chr1	39701644	Autosome	OpenSea	TRUE	FALSE	FALSE	FALSE	FALSE	45779	3	cg20966426			450k_E1_E2	6	0.000599	ENSG00000084072	ENST00000470018	10450	0.13672	0.113898	0.127924	0.367847	0.357871	0.332756	hypermethylated	0.126181	0.352825	combinedRank top 10000	8591
cg02084214	275669	chr6	15243923	+	0.0938229	0.505303	-0.41148	-2.3113	0.000164718	0.104342	0.0820485	0.0111995	0.52175	0.477885	0.0239018	-0.373544	0.00721958	19261	0	0	10.6667	9.66667	9	8	12	11	3	3	6	15243923	F		II	37			_	chr6	15243691	Autosome	Shore	FALSE	FALSE	FALSE	FALSE	FALSE	1	1	cg02084214			450k_E1_E2	48	0.001597	ENSG00000264687	ENST00000583406	NA	0.0820485	0.104342	0.0950785	0.52175	0.477885	0.516274	hypermethylated	0.0938229	0.505303	combinedRank top 10000	8592
cg13433363	787236	chr20	43375708	+	0.732748	0.427562	0.305185	0.763384	0.000138992	0.734594	0.729634	0.0027118	0.43784	0.418257	0.00982775	0.291794	0.00658208	19263	0	0	16	16	14	9	19	20	3	3	20	43375708	F		II	37	KCNK15	Body	KCNK15_Body	chr20	44747066	Autosome	Shore	TRUE	FALSE	FALSE	FALSE	FALSE	45779	4	cg13433363	KCNK15	Body	450k_E1_E2	5	0.030351	ENSG00000244558	ENST00000427303	NA	0.729634	0.734014	0.734594	0.418257	0.426588	0.43784	hypomethylated	0.732748	0.427562	combinedRank top 10000	8593
cg02797166	308250	chr6	116574591	-	0.465582	0.212303	0.253279	1.09717	0.000164885	0.473297	0.455307	0.00926386	0.232094	0.201134	0.0171871	0.223213	0.00722505	19266	0	0	10	12.3333	8	10	12	15	3	3	6	116574591	R		II	37	TSPYL4	1stExon	TSPYL4_1stExon	chr6	116253427	Autosome	Shore	TRUE	FALSE	FALSE	FALSE	FALSE	0	0	cg02797166,cg15338778,cg00858894,cg03959219	TSPYL4	1stExon	E1_E2	NA	NA	ENSG00000236326	ENST00000457319	NA	0.468141	0.455307	0.473297	0.232094	0.20368	0.201134	hypomethylated	0.465582	0.212303	combinedRank top 10000	8594
cg06567612	815882	chr22	36986025	-	0.820831	0.479494	0.341337	0.763264	4.23283e-06	0.829407	0.816375	0.00742963	0.487645	0.467567	0.010558	0.32873	0.00114567	19266	0	0	15.3333	14.6667	9	8	20	18	3	3	22	36986025	R		II	37	CACNG2	Body	CACNG2_Body	chr22	36589977	Autosome	OpenSea	TRUE	FALSE	FALSE	FALSE	FALSE	1	1	cg06567612	CACNG2	Body	E1_E2	1	0.000399	ENSG00000166862	ENST00000480002	10369	0.816375	0.816709	0.829407	0.467567	0.483269	0.487645	hypomethylated	0.820831	0.479494	combinedRank top 10000	8595
cg14072930	633542	chr15	78715471	-	0.63395	0.25636	0.37759	1.27357	0.000164956	0.635006	0.632652	0.00119565	0.265252	0.246587	0.00936346	0.367399	0.00722646	19270	0	0	20.3333	19.3333	15	17	26	23	3	3	15	78715471	R		II	37			_	chr15	78423128	Autosome	OpenSea	TRUE	FALSE	FALSE	FALSE	FALSE	45779	3	cg14072930			E1_E2	1	0.000399	ENSG00000259413	ENST00000558606	NA	0.632652	0.634191	0.635006	0.265252	0.246587	0.257239	hypomethylated	0.63395	0.25636	combinedRank top 10000	8596
cg12589307	42285	chr1	110036571	-	0.372663	0.146083	0.22658	1.29376	3.54948e-06	0.377087	0.367107	0.00508552	0.153567	0.1398	0.00696175	0.21354	0.0010578	19271	0	0	21.6667	20.6667	20	18	25	24	3	3	1	110036571	R		II	37	CYB561D1	TSS200	CYB561D1_TSS200	chr1	109493948	Autosome	Island	TRUE	FALSE	FALSE	FALSE	FALSE	45779	2	cg11249215,cg12589307,cg25454786,cg10340943,cg21646557,cg00630249,cg10057252,cg08704217,cg11851429	CYB561D1	1stExon	450k_E1_E2	27	0.000998	ENSG00000162650	ENST00000459635	127002	0.377087	0.373796	0.367107	0.144881	0.153567	0.1398	hypomethylated	0.372663	0.146083	combinedRank top 10000	8597
cg15335843	595008	chr14	60671041	-	0.786113	0.447204	0.338909	0.800134	0.000164972	0.794317	0.772624	0.0117727	0.450283	0.4438	0.00325412	0.322341	0.0072266	19272	0	0	12.6667	17.6667	7	16	18	19	3	3	14	60671041	R		II	37			_	chr14	60204322	Autosome	OpenSea	TRUE	FALSE	FALSE	FALSE	FALSE	45779	3	cg08064068,cg15335843			E1_E2	1	0.003794	ENSG00000258563	ENST00000555485	NA	0.791398	0.794317	0.772624	0.450283	0.4438	0.44753	hypomethylated	0.786113	0.447204	combinedRank top 10000	8598
cg06315606	347393	chr7	87564812	-	0.53663	0.131238	0.405392	1.95243	0.00016509	0.560917	0.513483	0.0237378	0.143444	0.12145	0.0111944	0.370039	0.00723091	19274	0	0	16	14	13	13	18	15	3	3	7	87564812	R		II	37	ADAM22	Body	ADAM22_Body	chr7	87935496	Autosome	Shore	TRUE	FALSE	FALSE	FALSE	TRUE	45779	2	cg01198379,cg25150408,cg14825462,cg06315606	ADAM22	Body	450k_E1_E2	40	0.01857	ENSG00000008277	ENST00000398203	53616	0.513483	0.53549	0.560917	0.12145	0.128821	0.143444	hypomethylated	0.53663	0.131238	combinedRank top 10000	8599
cg00718414	679798	chr17	938121	+	0.662375	0.386188	0.276187	0.76308	5.49791e-05	0.675198	0.655959	0.0111049	0.403378	0.370094	0.0166691	0.252581	0.00399809	19278	0	0	16.3333	19	9	17	23	21	3	3	17	938121	F		II	37	ABR	Body	ABR_Body	chr17	1034880	Autosome	Shelf	FALSE	FALSE	TRUE	FALSE	FALSE	45779	4	cg00718414	ABR	Body	450k_E1_E2	1	0.010982	ENSG00000159842	ENST00000543210	29	0.655959	0.675198	0.655968	0.385092	0.403378	0.370094	hypomethylated	0.662375	0.386188	combinedRank top 10000	8600
cg02042156	141577	chr2	241524552	+	0.795654	0.461237	0.334417	0.773708	0.000165366	0.82737	0.770769	0.0289122	0.4844	0.445832	0.0204209	0.286369	0.00723896	19285	0	0	12.3333	13.3333	10	11	14	16	3	3	2	241524552	F		II	37			_	chr2	240585134	Autosome	Shore	TRUE	FALSE	FALSE	FALSE	FALSE	45779	2	cg02042156,cg22801889,cg04303908	CAPN10	Body	450k_E1_E2	1	0.000799	ENSG00000142327	ENST00000437406	57140	0.788823	0.770769	0.82737	0.453479	0.445832	0.4844	hypomethylated	0.795654	0.461237	combinedRank top 10000	8601
cg03849132	394317	chr8	104137224	-	0.787064	0.459723	0.327341	0.762885	3.26447e-05	0.79808	0.767756	0.0167769	0.466224	0.44698	0.0110363	0.301532	0.00305787	19287	0	0	17	12.3333	15	7	21	16	3	3	8	104137224	R		II	37			_	chr8	103124995	Autosome	OpenSea	TRUE	FALSE	FALSE	FALSE	FALSE	0	0	cg03849132			E1_E2	NA	NA	ENSG00000250929	ENST00000503718	NA	0.795357	0.79808	0.767756	0.465965	0.466224	0.44698	hypomethylated	0.787064	0.459723	combinedRank top 10000	8602
cg08102294	146616	chr3	13063918	+	0.746433	0.402037	0.344396	0.876439	0.000165417	0.751039	0.740891	0.0051384	0.418316	0.389816	0.0146768	0.322575	0.00724	19287	0	0	12	15	10	14	13	17	3	3	3	13063918	F		II	37	IQSEC1	Body	IQSEC1_Body	chr3	13022417	Autosome	OpenSea	TRUE	TRUE	FALSE	FALSE	FALSE	0	0	cg26692003,cg08102294,cg08162476	IQSEC1	Body	450k_E1_E2	NA	NA	ENSG00000144711	ENST00000473088	9922	0.74737	0.751039	0.740891	0.397979	0.389816	0.418316	hypomethylated	0.746433	0.402037	combinedRank top 10000	8603
cg07399009	520327	chr11	133919389	+	0.5959	0.0752541	0.520645	2.82924	0.000165419	0.631342	0.567997	0.0323384	0.0885749	0.0574139	0.0160646	0.479422	0.00724	19288	0	0	10.6667	10	6	9	15	11	3	3	11	133919389	F		II	37			_	chr11	134049493	Autosome	OpenSea	TRUE	TRUE	FALSE	FALSE	FALSE	0	0	cg07399009			E1_E2	NA	NA	ENSG00000204241	ENST00000532327	100128239	0.631342	0.58836	0.567997	0.0574139	0.0797737	0.0885749	hypomethylated	0.5959	0.0752541	combinedRank top 10000	8604
cg05444966	69679	chr1	214611537	-	0.788986	0.102339	0.686648	2.83032	0.00016547	0.793598	0.785067	0.0043072	0.119541	0.0799852	0.0202747	0.665527	0.00724066	19291	0	0	12.6667	10.6667	6	5	16	15	3	3	1	214611537	R		II	37	PTPN14	Body	PTPN14_Body	chr1	214438193	Autosome	OpenSea	TRUE	FALSE	FALSE	FALSE	FALSE	45779	2	cg05444966,cg06566767	PTPN14	Body	E1_E2	9	0.0002	ENSG00000152104	ENST00000473261	5784	0.788294	0.793598	0.785067	0.0799852	0.119541	0.10749	hypomethylated	0.788986	0.102339	combinedRank top 10000	8605
cg06613783	439525	chr10	21790002	+	0.380549	0.65266	-0.272111	-0.762765	6.81291e-05	0.39289	0.357975	0.0195776	0.664846	0.635326	0.015418	-0.242436	0.00449795	19292	0	0	8.33333	9.66667	6	8	11	12	3	3	10	21790002	F		II	37			_	chr10	21501072	Autosome	Shore	TRUE	FALSE	FALSE	FALSE	TRUE	0	0	cg06613783			450k_E1_E2	NA	NA	ENSG00000204682	ENST00000377113	399726	0.357975	0.390781	0.39289	0.635326	0.657807	0.664846	hypermethylated	0.380549	0.65266	combinedRank top 10000	8606
cg18656962	566252	chr13	24615038	+	0.832796	0.486716	0.346079	0.76276	3.33994e-05	0.844236	0.82046	0.0119131	0.49203	0.480626	0.00574167	0.32843	0.00308747	19293	0	0	11.6667	11	9	8	13	14	3	3	13	24615038	F		II	37	SPATA13	Body	SPATA13_Body	chr13	24040898	Autosome	OpenSea	TRUE	FALSE	FALSE	FALSE	FALSE	0	0	cg18656962	SPATA13	Body	E1_E2	NA	NA	ENSG00000228741	ENST00000439928	221178	0.833691	0.844236	0.82046	0.480626	0.487493	0.49203	hypomethylated	0.832796	0.486716	combinedRank top 10000	8607
cg27010093	203691	chr4	47827019	-	0.797199	0.409321	0.387878	0.944871	0.000165473	0.802839	0.786567	0.00921358	0.433019	0.393101	0.0209837	0.353548	0.00724066	19293	0	0	15.6667	17.6667	15	15	16	20	3	3	4	47827019	R		II	37	CORIN	Body	CORIN_Body	chr4	47825001	Autosome	OpenSea	TRUE	FALSE	FALSE	FALSE	FALSE	45779	3	cg27010093	CORIN	Body	E1_E2	12	0.010783	ENSG00000251827	ENST00000516018	NA	0.786567	0.802192	0.802839	0.401842	0.433019	0.393101	hypomethylated	0.797199	0.409321	combinedRank top 10000	8608
cg19089795	169961	chr3	121395920	-	0.872373	0.510051	0.362323	0.762737	1.24737e-06	0.882486	0.863927	0.00939124	0.520697	0.502211	0.00955734	0.34323	0.000705116	19294	0	0	11.3333	13.3333	6	11	16	16	3	3	3	121395920	R		II	37	GOLGB1	Body	GOLGB1_Body	chr3	121677072	Autosome	OpenSea	FALSE	FALSE	FALSE	FALSE	FALSE	45779	2	cg19089795	GOLGB1	Body	E1_E2	18	0.000399	ENSG00000173230	ENST00000491690	2804	0.882486	0.870706	0.863927	0.520697	0.502211	0.507244	hypomethylated	0.872373	0.510051	combinedRank top 10000	8609
cg22314787	82679	chr2	6121909	-	0.423877	0.197462	0.226415	1.06444	7.19649e-05	0.435641	0.404906	0.0165863	0.211904	0.186099	0.0131753	0.193002	0.00462629	19294	0	0	11.3333	8	8	8	15	8	3	3	2	6121909	R		II	37	LOC400940	TSS200	LOC400940_TSS200	chr2	5981776	Autosome	OpenSea	TRUE	FALSE	FALSE	FALSE	FALSE	45779	2	cg14820415,cg22314787,cg14686555,cg13217590,cg15287160	LOC400940	TSS200	450k_E1_E2	28	0.002196	ENSG00000272268	ENST00000391666	NA	0.435641	0.404906	0.431084	0.211904	0.194381	0.186099	hypomethylated	0.423877	0.197462	combinedRank top 10000	8610
cg23197137	716042	chr17	76348058	+	0.145248	0.371662	-0.226414	-1.29772	5.04536e-05	0.158932	0.132919	0.0130595	0.379727	0.36275	0.00852009	-0.203818	0.00383586	19295	0	0	12.6667	12.6667	8	11	18	14	3	3	17	76348058	F		II	37			_	chr17	78351976	Autosome	Shore	TRUE	TRUE	FALSE	FALSE	FALSE	1	1	cg08894561,cg23197137			E1_E2	40	0.001797	ENSG00000267737	ENST00000586583	NA	0.158932	0.132919	0.143894	0.37251	0.379727	0.36275	hypermethylated	0.145248	0.371662	combinedRank top 10000	8611
cg22866434	297971	chr6	47015535	+	0.584181	0.340201	0.243979	0.762717	1.12658e-05	0.595307	0.575481	0.0101333	0.345857	0.331978	0.00728686	0.229624	0.00178336	19297	0	0	14.3333	11.3333	10	5	20	18	3	3	6	47015535	F		II	37			_	chr6	47047798	Autosome	OpenSea	TRUE	FALSE	FALSE	FALSE	FALSE	45779	2	cg22866434			E1_E2	30	0.000998	ENSG00000153292	ENST00000371253	266977	0.575481	0.581754	0.595307	0.342769	0.331978	0.345857	hypomethylated	0.584181	0.340201	combinedRank top 10000	8612
cg03193299	192221	chr4	1167239	+	0.76496	0.446751	0.318208	0.762712	8.64038e-06	0.773769	0.759938	0.00765392	0.455304	0.433821	0.0113909	0.304634	0.00156262	19298	0	0	13.3333	14	11	7	16	27	3	3	4	1167239	F		II	37	LOC100130872-SPON2	Body	LOC100130872-SPON2_Body	chr4	1173450	Autosome	Shore	TRUE	FALSE	FALSE	FALSE	FALSE	1	1	cg20939159,cg03193299,cg12407867,cg01546047,cg04343927,cg24677036,cg13653809	LOC100130872-SPON2	Body	450k_E1_E2	1	0.003794	ENSG00000159674	ENST00000503765	10417	0.773769	0.761172	0.759938	0.433821	0.455304	0.451129	hypomethylated	0.76496	0.446751	combinedRank top 10000	8613
cg15325982	632904	chr15	77703520	+	0.813361	0.37905	0.434311	1.08157	0.000165689	0.832101	0.797211	0.0175888	0.383789	0.372538	0.00583088	0.413422	0.00724679	19301	0	0	14	10.6667	11	9	17	12	3	3	15	77703520	F		II	37	PEAK1	5UTR	PEAK1_5UTR	chr15	77411177	Autosome	OpenSea	TRUE	FALSE	FALSE	FALSE	FALSE	1	1	cg15325982	PEAK1	5UTR	E1_E2	21	0.010982	ENSG00000173517	ENST00000569819	79834	0.797211	0.810771	0.832101	0.383789	0.372538	0.380822	hypomethylated	0.813361	0.37905	combinedRank top 10000	8614
cg03555371	369383	chr8	428380	-	0.626227	0.219726	0.406501	1.46963	0.00016575	0.665918	0.605179	0.0343942	0.244145	0.197262	0.0235029	0.361034	0.00724863	19304	0	0	7.66667	12	5	9	12	14	3	3	8	428380	R		II	37			_	chr8	478379	Autosome	OpenSea	FALSE	FALSE	FALSE	FALSE	FALSE	45779	5	cg03555371			E1_E2	3	0.017372	ENSG00000272005	ENST00000607352	NA	0.607584	0.605179	0.665918	0.217771	0.244145	0.197262	hypomethylated	0.626227	0.219726	combinedRank top 10000	8615
cg11699912	615364	chr15	26957675	-	0.798546	0.291457	0.507089	1.42338	0.000165782	0.820851	0.78499	0.0194662	0.298174	0.286342	0.00607636	0.486816	0.00724921	19306	0	0	16.6667	21	12	14	24	26	3	3	15	26957675	R		II	37	GABRB3	Body	GABRB3_Body	chr15	26712527	Autosome	OpenSea	FALSE	FALSE	FALSE	FALSE	FALSE	1	1	cg11699912	GABRB3	Body	450k_E1_E2	9	0.0002	ENSG00000235518	ENST00000451816	NA	0.78499	0.789796	0.820851	0.286342	0.298174	0.289856	hypomethylated	0.798546	0.291457	combinedRank top 10000	8616
cg19902443	778306	chr20	11899807	+	0.800829	0.46799	0.332839	0.762417	8.19486e-06	0.815829	0.791753	0.0130855	0.479387	0.451934	0.0143073	0.312366	0.00152719	19308	0	0	11	13.6667	7	5	14	19	3	3	20	11899807	F		II	37	BTBD3	5UTR	BTBD3_5UTR	chr20	11919158	Autosome	OpenSea	TRUE	FALSE	FALSE	FALSE	FALSE	1	1	cg20981848,cg16659834,cg19902443,cg05333194	BTBD3	5UTR	E1_E2	37	0.0002	ENSG00000132640	ENST00000430557	22903	0.815829	0.791753	0.794905	0.451934	0.479387	0.472649	hypomethylated	0.800829	0.46799	combinedRank top 10000	8617
cg09837977	354501	chr7	110731201	-	0.84606	0.225375	0.620685	1.86275	0.000165904	0.859639	0.821243	0.021524	0.232194	0.221603	0.00591629	0.589049	0.00725276	19311	0	0	10.3333	9	9	6	12	12	3	3	7	110731201	R		II	37	LRRN3	5UTR	LRRN3_5UTR	chr7	111091144	Autosome	OpenSea	TRUE	FALSE	FALSE	FALSE	FALSE	1	1	cg14096828,cg09837977,cg06545367	LRRN3	5UTR	27k_450k_E1_E2	49	0.0002	ENSG00000173114	ENST00000464835	54674	0.821243	0.857297	0.859639	0.232194	0.222328	0.221603	hypomethylated	0.84606	0.225375	combinedRank top 10000	8618
cg08419670	437792	chr10	13752397	+	0.844953	0.494053	0.3509	0.762269	3.9998e-06	0.856508	0.83844	0.0100345	0.507601	0.483839	0.0122272	0.330839	0.00111737	19313	0	0	13.3333	11.6667	12	10	15	14	3	3	10	13752397	F		II	37	FRMD4A	Body	FRMD4A_Body	chr10	13710396	Autosome	OpenSea	TRUE	FALSE	FALSE	FALSE	FALSE	1	1	cg05263011,cg08419670,cg00366659	FRMD4A	Body	E1_E2	1	0.005591	ENSG00000151474	ENST00000492155	55691	0.83844	0.856508	0.839909	0.490719	0.507601	0.483839	hypomethylated	0.844953	0.494053	combinedRank top 10000	8619
cg11032810	217457	chr4	141057042	-	0.730171	0.42643	0.303742	0.76211	3.32809e-05	0.739255	0.717893	0.0110332	0.431833	0.420786	0.00552737	0.28606	0.0030832	19317	0	0	13.6667	14	12	10	16	18	3	3	4	141057042	R		II	37	MAML3	Body	MAML3_Body	chr4	140135887	Autosome	OpenSea	TRUE	FALSE	FALSE	FALSE	FALSE	45779	3	cg04019364,cg11032810	MAML3	Body	450k_E1_E2	5	0.000599	ENSG00000250698	ENST00000509184	NA	0.717893	0.733366	0.739255	0.42667	0.431833	0.420786	hypomethylated	0.730171	0.42643	combinedRank top 10000	8620
cg05826295	307918	chr6	113886340	+	0.434977	0.0827467	0.35223	2.26236	0.000166025	0.453162	0.422232	0.016167	0.0996918	0.0518119	0.0268311	0.32254	0.00725539	19318	0	0	14.6667	12	12	9	17	16	3	3	6	113886340	F		II	37			_	chr6	113565137	Autosome	OpenSea	TRUE	FALSE	FALSE	FALSE	FALSE	45779	4	cg13526264,cg05826295			450k_E1_E2	3	0.011981	ENSG00000236347	ENST00000415883	NA	0.453162	0.422232	0.429535	0.0967364	0.0996918	0.0518119	hypomethylated	0.434977	0.0827467	combinedRank top 10000	8621
cg21746991	403510	chr8	143596947	+	0.781513	0.456719	0.324794	0.762058	1.72171e-05	0.788285	0.773265	0.00761767	0.467447	0.442952	0.0125273	0.305819	0.00220997	19321	0	0	12.6667	12.3333	10	11	15	14	3	3	8	143596947	F		II	37	BAI1	Body	BAI1_Body	chr8	142515585	Autosome	OpenSea	TRUE	FALSE	FALSE	FALSE	FALSE	45779	3	cg02635875,cg13448704,cg21746991	BAI1	Body	450k_E1_E2	0	0.001797	ENSG00000181790	ENST00000518820	575	0.788285	0.782987	0.773265	0.467447	0.459758	0.442952	hypomethylated	0.781513	0.456719	combinedRank top 10000	8622
cg00112238	31568	chr1	54719938	-	0.703216	0.41056	0.292656	0.762026	1.07729e-05	0.711252	0.698632	0.00698275	0.422141	0.400957	0.0107298	0.276491	0.00173791	19323	0	0	12.3333	15.6667	11	13	13	18	3	3	1	54719938	R		II	37	SSBP3	Body	SSBP3_Body	chr1	54254264	Autosome	Shelf	TRUE	FALSE	FALSE	FALSE	FALSE	1	1	cg00112238	SSBP3	Body	450k_E1_E2	18	0.000998	ENSG00000157216	ENST00000444533	23648	0.698632	0.711252	0.699763	0.400957	0.422141	0.408582	hypomethylated	0.703216	0.41056	combinedRank top 10000	8623
cg23402541	466691	chr10	124247146	-	0.736073	0.257805	0.478268	1.47813	0.000166201	0.755389	0.720619	0.0177039	0.293057	0.22847	0.0326972	0.427562	0.00726124	19323	0	0	8.66667	10.3333	6	9	10	12	3	3	10	124247146	R		II	37	HTRA1	Body	HTRA1_Body	chr10	122487629	Autosome	OpenSea	TRUE	TRUE	FALSE	FALSE	TRUE	45779	2	cg17723156,cg23402541,cg03070550	HTRA1	Body	450k_E1_E2	30	0.000998	ENSG00000166033	ENST00000368984	5654	0.732212	0.755389	0.720619	0.22847	0.293057	0.251889	hypomethylated	0.736073	0.257805	combinedRank top 10000	8624
cg06879586	275481	chr6	14518881	+	0.868908	0.380926	0.487982	1.16882	0.000166271	0.879604	0.850152	0.016297	0.38555	0.377211	0.00424345	0.464602	0.00726351	19325	0	0	9.66667	10.6667	8	7	12	13	3	3	6	14518881	F		II	37			_	chr6	14518649	Autosome	OpenSea	TRUE	FALSE	FALSE	FALSE	FALSE	0	0	cg06879586,cg27257486			E1_E2	NA	NA	ENSG00000234540	ENST00000434947	NA	0.876969	0.850152	0.879604	0.380018	0.38555	0.377211	hypomethylated	0.868908	0.380926	combinedRank top 10000	8625
cg11446055	461984	chr10	105572443	-	0.65195	0.375149	0.276801	0.781305	0.000166313	0.668122	0.631023	0.0190013	0.386021	0.365474	0.0103256	0.245002	0.00726462	19327	0	0	14	14.3333	11	10	20	20	3	3	10	105572443	R		II	37	SH3PXD2A	Body	SH3PXD2A_Body	chr10	103812684	Autosome	OpenSea	TRUE	FALSE	FALSE	FALSE	FALSE	0	0	cg11446055	SH3PXD2A	Body	E1_E2	NA	NA	ENSG00000107957	ENST00000420222	9644	0.631023	0.668122	0.656705	0.386021	0.373953	0.365474	hypomethylated	0.65195	0.375149	combinedRank top 10000	8626
cg14159747	512027	chr11	113255604	-	0.599383	0.349395	0.249988	0.76178	4.64598e-05	0.614021	0.588569	0.0131498	0.359866	0.330519	0.0163797	0.228704	0.003673	19328	0	0	9	10.3333	6	9	15	11	3	3	11	113255604	R		II	37			_	chr11	113384881	Autosome	Shelf	TRUE	FALSE	FALSE	FALSE	FALSE	45779	4	cg14159747			450k_E1_E2	1	0.235623	ENSG00000270179	ENST00000602900	NA	0.595558	0.614021	0.588569	0.3578	0.330519	0.359866	hypomethylated	0.599383	0.349395	combinedRank top 10000	8627
cg00846842	16876	chr1	24966566	-	0.834851	0.488268	0.346583	0.761775	8.68833e-05	0.845391	0.82858	0.00918209	0.490697	0.485592	0.00256151	0.337883	0.00510707	19329	0	0	13.3333	12.3333	8	10	18	16	3	3	1	24966566	R		II	37			_	chr1	24640074	Autosome	Shelf	TRUE	FALSE	FALSE	FALSE	FALSE	45779	3	cg00846842,cg18875551			E1_E2	1	0.000998	ENSG00000133226	ENST00000478890	10250	0.830583	0.82858	0.845391	0.490697	0.485592	0.488515	hypomethylated	0.834851	0.488268	combinedRank top 10000	8628
cg26192459	95857	chr2	51933606	+	0.750486	0.438544	0.311942	0.761672	4.30643e-05	0.767805	0.737285	0.0156713	0.450542	0.4156	0.0198775	0.286743	0.0035261	19333	0	0	13.6667	15	13	14	14	16	3	3	2	51933606	F		II	37			_	chr2	51706467	Autosome	OpenSea	TRUE	FALSE	FALSE	FALSE	FALSE	45779	5	cg26192459			E1_E2	1	0.003195	ENSG00000224344	ENST00000446933	NA	0.737285	0.746368	0.767805	0.44949	0.450542	0.4156	hypomethylated	0.750486	0.438544	combinedRank top 10000	8629
cg18239109	250908	chr5	125390626	-	0.339387	0.11331	0.226078	1.50254	1.15633e-05	0.344482	0.329237	0.00879025	0.125211	0.105488	0.0104751	0.204027	0.00180622	19334	0	0	10.3333	11	10	11	11	11	3	3	5	125390626	R		II	37			_	chr5	126054932	Autosome	OpenSea	TRUE	FALSE	FALSE	FALSE	FALSE	45779	4	cg18239109			E1_E2	1	0.008333	ENSG00000241888	ENST00000470913	NA	0.344482	0.329237	0.344443	0.105488	0.10923	0.125211	hypomethylated	0.339387	0.11331	combinedRank top 10000	8630
cg18856720	167017	chr3	106549909	-	0.399304	0.683931	-0.284628	-0.761621	0.000103907	0.415796	0.377865	0.019443	0.697524	0.674223	0.0121266	-0.258427	0.00561855	19335	0	0	11.6667	17.6667	7	17	16	19	3	3	3	106549909	R		II	37			_	chr3	106831061	Autosome	OpenSea	FALSE	FALSE	FALSE	TRUE	FALSE	45779	2	cg18856720			E1_E2	1	0.0002	ENSG00000200361	ENST00000363491	NA	0.377865	0.40425	0.415796	0.697524	0.674223	0.680047	hypermethylated	0.399304	0.683931	combinedRank top 10000	8631
cg04840702	222938	chr4	174422626	-	0.0986647	0.324737	-0.226073	-1.62315	4.19976e-06	0.105485	0.0922236	0.00663866	0.332955	0.316941	0.00801548	-0.211456	0.00114113	19336	0	0	9	17	6	13	11	20	3	3	4	174422626	R		II	37			_	chr4	173501474	Autosome	Shore	FALSE	FALSE	TRUE	TRUE	TRUE	1	1	cg06132727,cg00699219,cg04840702,cg08125755			450k_E1_E2	30	0.011981	ENSG00000261646	ENST00000563631	NA	0.0922236	0.105485	0.0982858	0.324316	0.332955	0.316941	hypermethylated	0.0986647	0.324737	combinedRank top 10000	8632
cg15534212	265916	chr5	173209194	-	0.76049	0.424059	0.336431	0.827885	0.00016642	0.783199	0.729976	0.0274567	0.443923	0.409289	0.0178698	0.286053	0.00726589	19336	0	0	17	10.3333	17	9	17	12	3	3	5	173209194	R		II	37			_	chr5	173782190	Autosome	OpenSea	TRUE	TRUE	FALSE	FALSE	TRUE	45779	2	cg15534212			450k_E1_E2	29	0.0002	ENSG00000253686	ENST00000518902	101928136	0.783199	0.768296	0.729976	0.409289	0.443923	0.418965	hypomethylated	0.76049	0.424059	combinedRank top 10000	8633
cg00591364	781756	chr20	30145336	-	0.565986	0.289921	0.276065	0.941452	0.000166496	0.573719	0.550831	0.0131257	0.295749	0.28623	0.00510658	0.255082	0.00726807	19339	0	0	12.6667	14.6667	10	9	15	19	3	3	20	30145336	R		II	37	HM13	Body	HM13_Body	chr20	31557532	Autosome	OpenSea	TRUE	FALSE	FALSE	FALSE	FALSE	0	0	cg18555540,cg00591364	HM13	Body	E1_E2	NA	NA	ENSG00000101294	ENST00000468559	81502	0.573719	0.573408	0.550831	0.28623	0.287784	0.295749	hypomethylated	0.565986	0.289921	combinedRank top 10000	8634
cg18319615	254019	chr5	135280785	-	0.419486	0.190295	0.22919	1.10048	0.00016657	0.431593	0.408093	0.0117662	0.194215	0.18478	0.00491604	0.213878	0.00727019	19342	0	0	13.3333	12.3333	11	9	17	14	3	3	5	135280785	R		II	37			_	chr5	135945095	Autosome	OpenSea	TRUE	FALSE	FALSE	FALSE	FALSE	0	0	cg18319615			E1_E2	NA	NA	ENSG00000164616	ENST00000498734	NA	0.41877	0.431593	0.408093	0.194215	0.191891	0.18478	hypomethylated	0.419486	0.190295	combinedRank top 10000	8635
cg25591858	839984	chrX	132926889	+	0.394718	0.112218	0.2825	1.72745	0.000166594	0.41051	0.368621	0.0227667	0.128821	0.101449	0.0145887	0.2398	0.00727088	19343	0	0	15.6667	16.6667	11	15	19	18	3	3	X	132926889	F		II	37	GPC3	Body	GPC3_Body	chrX	133792861	Sexchromsome	OpenSea	TRUE	FALSE	FALSE	FALSE	FALSE	0	0	cg25591858	GPC3	Body	E1_E2	NA	NA	ENSG00000233260	ENST00000412013	NA	0.405023	0.368621	0.41051	0.106386	0.101449	0.128821	hypomethylated	0.394718	0.112218	combinedRank top 10000	8636
cg11938455	275893	chr6	15622032	-	0.622003	0.128912	0.493091	2.18576	0.000166608	0.623386	0.62037	0.00152356	0.142295	0.118329	0.0122258	0.478075	0.00727091	19344	0	0	14	11.6667	11	5	16	19	3	3	6	15622032	R		II	37	DTNBP1	Body	DTNBP1_Body	chr6	15621800	Autosome	OpenSea	TRUE	TRUE	FALSE	FALSE	FALSE	0	0	cg11938455	DTNBP1	Body	450k_E1_E2	NA	NA	ENSG00000047579	ENST00000462989	84062	0.622253	0.62037	0.623386	0.126112	0.142295	0.118329	hypomethylated	0.622003	0.128912	combinedRank top 10000	8637
cg02607032	222327	chr4	170063658	-	0.792172	0.37097	0.421202	1.07423	0.000166644	0.815813	0.753545	0.0337307	0.416012	0.345696	0.0391048	0.337533	0.00727103	19348	0	0	14.3333	12.6667	13	8	16	17	3	3	4	170063658	R		II	37	SH3RF1	Body	SH3RF1_Body	chr4	169142506	Autosome	OpenSea	TRUE	FALSE	FALSE	FALSE	FALSE	45779	2	cg02607032	SH3RF1	Body	E1_E2	1	0.007388	ENSG00000251445	ENST00000506933	NA	0.815813	0.807159	0.753545	0.345696	0.351202	0.416012	hypomethylated	0.792172	0.37097	combinedRank top 10000	8638
cg15883463	512839	chr11	115832173	-	0.599321	0.245344	0.353977	1.25476	0.000166649	0.609319	0.586083	0.011952	0.265627	0.220231	0.0230797	0.320456	0.00727103	19349	0	0	11.3333	10.6667	8	10	15	12	3	3	11	115832173	R		II	37			_	chr11	115961454	Autosome	OpenSea	TRUE	FALSE	FALSE	FALSE	FALSE	45779	2	cg15883463			E1_E2	1	0.003395	ENSG00000239600	ENST00000478870	NA	0.609319	0.586083	0.60256	0.220231	0.265627	0.250173	hypomethylated	0.599321	0.245344	combinedRank top 10000	8639
cg03199887	767301	chr19	49973476	-	0.822197	0.205377	0.61682	1.95006	0.000166751	0.827231	0.818744	0.00445874	0.224371	0.185997	0.0191897	0.594373	0.00727336	19354	0	0	13.6667	14.6667	9	8	16	20	3	3	19	49973476	R		II	37	ALDH16A1	Body	ALDH16A1_Body	chr19	49470218	Autosome	OpenSea	TRUE	FALSE	FALSE	FALSE	FALSE	45779	2	cg03199887	ALDH16A1	Body	E1_E2	1	0.000599	ENSG00000161618	ENST00000594549	126133	0.820617	0.827231	0.818744	0.205764	0.185997	0.224371	hypomethylated	0.822197	0.205377	combinedRank top 10000	8640
cg01794926	638481	chr15	92470387	-	0.694779	0.202663	0.492116	1.7286	0.000166852	0.740722	0.656305	0.0427013	0.253394	0.166895	0.0451487	0.402911	0.0072761	19359	0	0	14	15	11	10	16	19	3	3	15	92470387	R		II	37	SLCO3A1	Body	SLCO3A1_Body	chr15	91927156	Autosome	OpenSea	TRUE	FALSE	FALSE	FALSE	FALSE	45779	3	cg01794926	SLCO3A1	Body	450k_E1_E2	20	0.000399	ENSG00000176463	ENST00000555769	28232	0.687311	0.656305	0.740722	0.253394	0.166895	0.187702	hypomethylated	0.694779	0.202663	combinedRank top 10000	8641
cg09727611	420060	chr9	112887685	+	0.310974	0.0850841	0.22589	1.75518	1.49784e-05	0.312738	0.308372	0.00230029	0.0886544	0.0791449	0.00517844	0.219718	0.00205676	19360	0	0	17.6667	12.3333	17	10	18	15	3	3	9	112887685	F		II	37	AKAP2	TSS200	AKAP2_TSS200	chr9	110125404	Autosome	OpenSea	TRUE	FALSE	FALSE	FALSE	FALSE	1	1	cg05213092,cg10127822,cg05528187,cg08994526,cg09727611,cg12732899,cg21171115	AKAP2	TSS200	E1_E2	11	0.0002	ENSG00000241978	ENST00000480388	NA	0.312738	0.308372	0.311813	0.0886544	0.0791449	0.0874529	hypomethylated	0.310974	0.0850841	combinedRank top 10000	8642
cg17140707	63314	chr1	199656571	-	0.593882	0.346299	0.247583	0.761179	0.00011816	0.614486	0.577864	0.0187368	0.365397	0.323775	0.0210214	0.212467	0.00602619	19360	0	0	19.6667	13.3333	18	12	22	16	3	3	1	199656571	R		II	37			_	chr1	199687442	Autosome	OpenSea	TRUE	FALSE	FALSE	FALSE	FALSE	45779	4	cg17140707			E1_E2	1	0.005791	ENSG00000263805	ENST00000583711	NA	0.577864	0.614486	0.589296	0.365397	0.349725	0.323775	hypomethylated	0.593882	0.346299	combinedRank top 10000	8643
cg11677683	254917	chr5	138211043	+	0.857167	0.342267	0.5149	1.29964	0.000166937	0.866618	0.842567	0.0128257	0.362245	0.309499	0.0286049	0.480322	0.00727867	19362	0	0	11.3333	10.3333	8	3	14	16	3	2	5	138211043	F		II	37	CTNNA1	Body	CTNNA1_Body	chr5	138875353	Autosome	OpenSea	TRUE	TRUE	FALSE	FALSE	FALSE	45779	2	cg16577593,cg16822914,cg17865528,cg14902598,cg20515447,cg06605984,cg16777413,cg11677683,cg23184518,cg08771171,cg06606949,cg17315014,cg01156295	CTNNA1	Body	450k_E1_E2	1	0.000599	ENSG00000146006	ENST00000523537	26045	0.862316	0.866618	0.842567	0.355058	0.309499	0.362245	hypomethylated	0.857167	0.342267	combinedRank top 10000	8644
cg25964609	544741	chr12	76956058	-	0.69624	0.406707	0.289534	0.761128	6.96173e-05	0.709561	0.679022	0.0156381	0.430259	0.392117	0.0205901	0.248763	0.00454561	19362	0	0	16.3333	13	6	12	28	15	3	3	12	76956058	R		II	37			_	chr12	76562277	Autosome	Shelf	TRUE	FALSE	FALSE	FALSE	FALSE	1	1	cg22478880,cg19104690,cg05941499,cg25964609			E1	39	0.000599	ENSG00000091039	ENST00000261183	114882	0.700138	0.709561	0.679022	0.392117	0.430259	0.397744	hypomethylated	0.69624	0.406707	combinedRank top 10000	8645
cg04128394	302920	chr6	86351353	-	0.398339	0.172524	0.225815	1.16168	4.472e-05	0.406573	0.389864	0.00835732	0.182612	0.158272	0.0126926	0.207252	0.00359896	19365	0	0	16	14.6667	13	9	21	18	3	3	6	86351353	R		II	37	SYNCRIP	TSS200	SYNCRIP_TSS200	chr6	85641634	Autosome	Shore	TRUE	FALSE	FALSE	FALSE	FALSE	1	1	cg04128394,cg11386818	SYNCRIP	TSS1500	450k_E1_E2	29	0.001597	ENSG00000236016	ENST00000592359	NA	0.406573	0.389864	0.398579	0.158272	0.182612	0.176687	hypomethylated	0.398339	0.172524	combinedRank top 10000	8646
cg04788957	461900	chr10	105438008	+	0.696938	0.407131	0.289807	0.761083	1.40064e-06	0.700849	0.693385	0.00374479	0.413816	0.403498	0.00579613	0.27957	0.00073902	19365	0	0	11	8.66667	7	7	15	11	3	3	10	105438008	F		II	37	SH3PXD2A	Body	SH3PXD2A_Body	chr10	103678249	Autosome	OpenSea	TRUE	TRUE	FALSE	FALSE	FALSE	45779	4	cg04788957,cg21699381,cg19261727,cg16917758	SH3PXD2A	Body	450k_E1_E2	26	0.000399	ENSG00000107957	ENST00000540321	9644	0.693385	0.69658	0.700849	0.413816	0.40408	0.403498	hypomethylated	0.696938	0.407131	combinedRank top 10000	8647
cg00447940	636527	chr15	88852743	-	0.654737	0.261468	0.39327	1.292	0.00016698	0.666489	0.632911	0.018921	0.268258	0.253521	0.00743645	0.364653	0.00727904	19366	0	0	9.66667	13.6667	7	13	12	15	3	3	15	88852743	R		II	37			_	chr15	88309511	Autosome	OpenSea	FALSE	FALSE	TRUE	TRUE	FALSE	45779	2	cg00447940			E1	27	0.0002	ENSG00000140538	ENST00000559067	4916	0.664813	0.666489	0.632911	0.253521	0.268258	0.262625	hypomethylated	0.654737	0.261468	combinedRank top 10000	8648
cg01495332	340673	chr7	50798564	+	0.873671	0.511451	0.362219	0.760976	9.2618e-05	0.888124	0.863799	0.0127934	0.534438	0.490365	0.0220979	0.329361	0.00529162	19366	0	0	9.33333	11.3333	4	7	13	17	2	3	7	50798564	F		II	37	GRB10	5UTR	GRB10_5UTR	chr7	50730866	Autosome	OpenSea	TRUE	FALSE	FALSE	FALSE	FALSE	1	1	cg01495332	GRB10	5UTR	450k_E1_E2	42	0.002596	ENSG00000106070	ENST00000402578	2887	0.888124	0.863799	0.869089	0.534438	0.509552	0.490365	hypomethylated	0.873671	0.511451	combinedRank top 10000	8649
cg05998899	782874	chr20	32150043	-	0.607554	0.219878	0.387676	1.4257	0.000166999	0.638359	0.590514	0.026728	0.256054	0.186151	0.0350158	0.33446	0.00727949	19367	0	0	15.3333	17.3333	13	14	19	19	3	3	20	32150043	R		II	37	CBFA2T2	TSS200	CBFA2T2_TSS200	chr20	33562236	Autosome	OpenSea	TRUE	FALSE	FALSE	FALSE	FALSE	1	1	cg05998899,cg07790870	CBFA2T2	Body	E1_E2	2	0.0002	ENSG00000078699	ENST00000375279	9139	0.593789	0.590514	0.638359	0.186151	0.256054	0.21743	hypomethylated	0.607554	0.219878	combinedRank top 10000	8650
cg07314168	334268	chr7	27866203	+	0.81605	0.477458	0.338591	0.76095	3.31664e-06	0.829121	0.809099	0.0113274	0.486419	0.467601	0.00944116	0.322679	0.00102712	19369	0	0	19	14.3333	15	11	22	17	3	3	7	27866203	F		II	37	TAX1BP1	Body	TAX1BP1_Body	chr7	27826583	Autosome	OpenSea	TRUE	FALSE	FALSE	FALSE	FALSE	45779	5	cg07314168,cg24507066	TAX1BP1	Body	E1_E2	0	0.445887	ENSG00000106052	ENST00000457186	8887	0.829121	0.809929	0.809099	0.478355	0.486419	0.467601	hypomethylated	0.81605	0.477458	combinedRank top 10000	8651
cg10927461	113189	chr2	122530159	-	0.682243	0.126618	0.555625	2.34113	0.000167036	0.706104	0.657176	0.0244862	0.134682	0.117174	0.00883511	0.522494	0.00728001	19370	0	0	11.6667	14.6667	11	14	12	16	3	3	2	122530159	R		II	37			_	chr2	121772582	Autosome	OpenSea	TRUE	FALSE	FALSE	FALSE	FALSE	0	0	cg00784329,cg10927461			450k_E1_E2	NA	NA	ENSG00000211460	ENST00000409193	7247	0.706104	0.683448	0.657176	0.127996	0.134682	0.117174	hypomethylated	0.682243	0.126618	combinedRank top 10000	8652
cg22491207	646792	chr16	3004297	-	0.708411	0.413944	0.294467	0.760936	3.26216e-05	0.714648	0.702749	0.00597036	0.415835	0.411962	0.00193828	0.286914	0.00305621	19371	0	0	12.3333	12	10	9	14	16	3	3	16	3004297	R		II	37			_	chr16	2954295	Autosome	OpenSea	TRUE	FALSE	FALSE	FALSE	FALSE	0	0	cg22491207,cg20002209			E1	NA	NA	ENSG00000262482	ENST00000573260	NA	0.702749	0.707835	0.714648	0.415835	0.414034	0.411962	hypomethylated	0.708411	0.413944	combinedRank top 10000	8653
cg25317315	46530	chr1	144995101	-	0.629227	0.367238	0.261988	0.760851	2.08322e-05	0.640901	0.613536	0.0141177	0.37904	0.3524	0.0135772	0.234496	0.00243678	19373	0	0	12.3333	12.3333	8	8	20	15	3	3	1	144995101	R		II	37	PDE4DIP	TSS200	PDE4DIP_TSS200	chr1	149240886	Autosome	OpenSea	TRUE	FALSE	FALSE	FALSE	FALSE	1	1	cg15743907,cg00147850,cg07552868,cg18191688,cg11315465,cg23149832,cg18908780,cg25317315	PDE4DIP	1stExon	450k_E1	2	0.000399	ENSG00000178104	ENST00000464103	9659	0.640901	0.613536	0.633243	0.37904	0.3524	0.370275	hypomethylated	0.629227	0.367238	combinedRank top 10000	8654
cg26632897	716743	chr17	77030546	+	0.783817	0.447534	0.336283	0.794928	0.000167162	0.794667	0.768485	0.0136548	0.452418	0.443492	0.00452182	0.316067	0.00728397	19374	0	0	13.3333	15	11	12	17	18	3	3	17	77030546	F		II	37	C1QTNF1	1stExon	C1QTNF1_1stExon	chr17	79034463	Autosome	OpenSea	TRUE	FALSE	FALSE	FALSE	FALSE	45779	5	cg18198065,cg04243822,cg23182633,cg25330016,cg03032512,cg26632897	C1QTNF1	TSS200	450k_E1_E2	1	0.116014	ENSG00000173918	ENST00000581774	114897	0.794667	0.768485	0.788301	0.446692	0.443492	0.452418	hypomethylated	0.783817	0.447534	combinedRank top 10000	8655
cg18844301	133661	chr2	220379000	+	0.410366	0.18465	0.225716	1.11076	2.83372e-05	0.418421	0.400352	0.00919253	0.198307	0.174121	0.0123926	0.202045	0.00284356	19379	0	0	8.66667	13.3333	7	10	10	15	3	3	2	220379000	F	Red	I	37	ACCN4	5UTR	ACCN4_5UTR	chr2	219514277	Autosome	Shore	TRUE	FALSE	FALSE	FALSE	FALSE	45779	4	cg11248254,cg11625222,cg10515731,cg18844301,cg17610929,cg24743778,cg19210770,cg18395327,cg12046414,cg21767952	ACCN4	1stExon	450k_E1_E2	1	0.000998	ENSG00000072182	ENST00000461395	55515	0.400352	0.418421	0.412325	0.181522	0.174121	0.198307	hypomethylated	0.410366	0.18465	combinedRank top 10000	8656
cg26792762	361480	chr7	140898562	-	0.798509	0.467205	0.331304	0.760654	4.32045e-06	0.812221	0.789589	0.0120529	0.478986	0.45607	0.0114717	0.310603	0.00115679	19383	0	0	13.3333	15.6667	11	12	16	23	3	3	7	140898562	R		II	37	TMEM178B	Body	TMEM178B_Body	chr7	141198761	Autosome	OpenSea	TRUE	FALSE	FALSE	FALSE	FALSE	45779	2	cg26792762	TMEM178B	Body	E1_E2	1	0.000599	ENSG00000261778	ENST00000567392	NA	0.789589	0.812221	0.793717	0.478986	0.45607	0.46656	hypomethylated	0.798509	0.467205	combinedRank top 10000	8657
cg13785152	681049	chr17	1992458	-	0.829144	0.485309	0.343835	0.76059	3.74127e-05	0.843274	0.815864	0.0137247	0.493526	0.480488	0.00715143	0.322338	0.00328995	19386	0	0	12.6667	15	7	12	17	17	3	3	17	1992458	R		II	37	SMG6	TSS1500	SMG6_TSS1500	chr17	2089163	Autosome	OpenSea	TRUE	FALSE	FALSE	FALSE	FALSE	45779	2	cg02421008,cg08002367,cg13785152,cg18299860,cg27337217,cg02858512	SMG6	TSS1500	E1_E2	1	0.5	ENSG00000070366	ENST00000573166	23293	0.815864	0.828295	0.843274	0.480488	0.481913	0.493526	hypomethylated	0.829144	0.485309	combinedRank top 10000	8658
cg04003694	351880	chr7	100787572	+	0.531506	0.305865	0.22564	0.777667	3.82041e-06	0.53554	0.526655	0.00449831	0.313357	0.301124	0.00656376	0.213298	0.00109219	19389	0	0	15	14	12	13	19	16	3	3	7	100787572	F		II	37			_	chr7	101144290	Autosome	OpenSea	TRUE	FALSE	FALSE	FALSE	FALSE	45779	3	cg04003694			E1_E2	0	0.004593	ENSG00000106366	ENST00000445463	5054	0.526655	0.532322	0.53554	0.303115	0.313357	0.301124	hypomethylated	0.531506	0.305865	combinedRank top 10000	8659
cg23276715	386113	chr8	61831044	+	0.791825	0.305786	0.486039	1.34434	0.000167712	0.80407	0.768759	0.0199885	0.310025	0.29806	0.00670117	0.458733	0.00730145	19391	0	0	10	13	4	9	18	19	2	3	8	61831044	F		II	37			_	chr8	60918484	Autosome	Shelf	TRUE	FALSE	FALSE	FALSE	FALSE	0	0	cg19222059,cg06346112,cg23276715			E1	NA	NA	ENSG00000254777	ENST00000529234	NA	0.80407	0.768759	0.802645	0.309272	0.310025	0.29806	hypomethylated	0.791825	0.305786	combinedRank top 10000	8660
cg05926269	793117	chr20	57463906	+	0.196518	0.422099	-0.225582	-1.0651	0.00014431	0.2082	0.182531	0.0129886	0.441192	0.403997	0.0186172	-0.195797	0.00671963	19394	0	0	10.6667	14.3333	10	4	11	20	3	2	20	57463906	F	Red	I	37	GNAS	3UTR	GNAS_3UTR	chr20	58888850	Autosome	Island	TRUE	TRUE	FALSE	FALSE	FALSE	0	0	cg24276988,cg22741626,cg18997188,cg20213508,cg26791489,cg04779428,cg04019914,cg11357538,cg20008140,cg11480267,cg10011623,cg01748573,cg17334845,cg26767990,cg17652507,cg22407822,cg07341934,cg02107718,cg23496597,cg25308079,cg09772382,cg15222215,cg14263118,cg11244758,cg05926269,cg03821543,cg01538522,cg00267746,cg09885502	GNAS	3UTR	450k_E1_E2	NA	NA	ENSG00000087460	ENST00000481039	2778	0.182531	0.2082	0.198822	0.421109	0.403997	0.441192	hypermethylated	0.196518	0.422099	combinedRank top 10000	8661
cg24571237	790953	chr20	50787723	+	0.723843	0.423282	0.300561	0.760166	2.24322e-05	0.732204	0.708757	0.0130905	0.428922	0.413844	0.008225	0.279835	0.00253378	19398	0	0	16	13.3333	8	10	22	17	3	3	20	50787723	F		II	37	ZFP64	Body	ZFP64_Body	chr20	52171183	Autosome	OpenSea	TRUE	FALSE	FALSE	FALSE	FALSE	1	1	cg24571237	ZFP64	Body	E1_E2	1	0.006789	ENSG00000233347	ENST00000442902	NA	0.730568	0.732204	0.708757	0.427079	0.428922	0.413844	hypomethylated	0.723843	0.423282	combinedRank top 10000	8662
cg24703533	702498	chr17	45055318	-	0.341112	0.115547	0.225565	1.4837	2.52471e-06	0.349273	0.335819	0.00717066	0.120743	0.108525	0.00631073	0.215076	0.000909599	19398	0	0	17.3333	16	14	14	19	17	3	3	17	45055318	R		II	37			_	chr17	46977951	Autosome	Island	TRUE	FALSE	FALSE	FALSE	FALSE	45779	2	cg20942323,cg24703533,cg03347044,cg20129313,cg22674412,cg08269321	RPRML	3UTR	450k_E1_E2	10	0.0002	ENSG00000264999	ENST00000580047	100847067	0.338243	0.335819	0.349273	0.120743	0.117373	0.108525	hypomethylated	0.341112	0.115547	combinedRank top 10000	8663
cg05965244	117047	chr2	144443168	-	0.815253	0.477256	0.337997	0.760157	1.08042e-05	0.827323	0.80248	0.0124362	0.489336	0.460158	0.0152222	0.313144	0.00173832	19400	0	0	12	10	8	9	15	11	3	3	2	144443168	R		II	37	ARHGAP15	Body	ARHGAP15_Body	chr2	143685598	Autosome	OpenSea	FALSE	FALSE	FALSE	TRUE	FALSE	1	1	cg05965244	ARHGAP15	Body	E1_E2	48	0.000399	ENSG00000257277	ENST00000552418	NA	0.815955	0.827323	0.80248	0.482273	0.489336	0.460158	hypomethylated	0.815253	0.477256	combinedRank top 10000	8664
cg27510587	454231	chr10	83709213	-	0.805651	0.471597	0.334054	0.760126	3.88995e-06	0.815706	0.797642	0.00920454	0.47912	0.458445	0.0114296	0.318522	0.00110074	19402	0	0	17	13.3333	12	8	20	17	3	3	10	83709213	R		II	37	NRG3	Body	NRG3_Body	chr10	81949456	Autosome	OpenSea	TRUE	FALSE	FALSE	FALSE	FALSE	0	0	cg27510587	NRG3	Body	E1_E2	NA	NA	ENSG00000185737	ENST00000404576	10718	0.803604	0.815706	0.797642	0.477227	0.47912	0.458445	hypomethylated	0.805651	0.471597	combinedRank top 10000	8665
cg01742357	122632	chr2	173753732	+	0.787463	0.460903	0.32656	0.759989	0.000146092	0.810778	0.760451	0.0253666	0.493331	0.436321	0.0293038	0.26712	0.00676534	19404	0	0	9.66667	13.6667	7	6	12	18	3	3	2	173753732	F		II	37	RAPGEF4	Body	RAPGEF4_Body	chr2	172889003	Autosome	OpenSea	FALSE	FALSE	FALSE	FALSE	FALSE	45779	3	cg01742357,cg24504068,cg10202638	RAPGEF4	Body	450k_E1_E2	13	0.0627	ENSG00000091428	ENST00000540783	11069	0.810778	0.760451	0.791161	0.453056	0.493331	0.436321	hypomethylated	0.787463	0.460903	combinedRank top 10000	8666
cg05926640	76145	chr1	235091187	+	0.774891	0.115544	0.659348	2.6443	0.000167962	0.791684	0.758094	0.0167951	0.117303	0.112909	0.00232439	0.640791	0.0073074	19404	0	0	15	15.6667	12	12	17	19	3	3	1	235091187	F		II	37			_	chr1	234955439	Autosome	OpenSea	TRUE	TRUE	FALSE	FALSE	FALSE	45779	4	cg20155035,cg05926640			450k_E1_E2	0	0.002396	ENSG00000239690	ENST00000493933	NA	0.758094	0.774896	0.791684	0.116419	0.112909	0.117303	hypomethylated	0.774891	0.115544	combinedRank top 10000	8667
cg22483037	442223	chr10	31460774	-	0.82748	0.189686	0.637794	2.06832	0.000167998	0.834264	0.818893	0.00784235	0.21214	0.162982	0.024853	0.606753	0.00730746	19408	0	0	11.3333	14.6667	8	9	15	23	3	3	10	31460774	R		II	37			_	chr10	31171844	Autosome	OpenSea	TRUE	FALSE	FALSE	FALSE	FALSE	0	0	cg22483037			E1_E2	NA	NA	ENSG00000263578	ENST00000577878	NA	0.834264	0.829283	0.818893	0.193935	0.162982	0.21214	hypomethylated	0.82748	0.189686	combinedRank top 10000	8668
cg04840356	140185	chr2	239755585	-	0.322516	0.0970707	0.225446	1.63486	1.84014e-06	0.328329	0.315427	0.00654512	0.103601	0.0906925	0.00645545	0.211826	0.000814201	19409	0	0	14.3333	11.3333	8	8	22	14	3	3	2	239755585	R		II	37	TWIST2	TSS1500	TWIST2_TSS1500	chr2	238846943	Autosome	Island	TRUE	FALSE	FALSE	FALSE	FALSE	45779	2	cg26913248,cg10966876,cg04840356,cg06738242,cg13518883,cg12440105	TWIST2	TSS1500	450k_E1_E2	27	0.006789	ENSG00000226992	ENST00000441444	NA	0.323793	0.328329	0.315427	0.103601	0.0969189	0.0906925	hypomethylated	0.322516	0.0970707	combinedRank top 10000	8669
cg01022801	381587	chr8	38794702	-	0.537283	0.134017	0.403266	1.92604	0.000168032	0.54027	0.534543	0.00287138	0.14293	0.119723	0.0125042	0.391613	0.00730829	19410	0	0	16	12	14	11	19	14	3	3	8	38794702	R		II	37	PLEKHA2	Body	PLEKHA2_Body	chr8	38937183	Autosome	OpenSea	TRUE	TRUE	FALSE	FALSE	FALSE	45779	2	cg19635317,cg01022801,cg23894287	PLEKHA2	Body	E1_E2	40	0.0002	ENSG00000169499	ENST00000521784	59339	0.534543	0.537037	0.54027	0.139399	0.14293	0.119723	hypomethylated	0.537283	0.134017	combinedRank top 10000	8670
cg01908419	776699	chr20	3989981	+	0.731576	0.180967	0.550609	1.95727	0.000168104	0.752324	0.711624	0.0203617	0.185152	0.174048	0.0060362	0.526472	0.00730956	19414	0	0	14	15.3333	13	12	15	20	3	3	20	3989981	F		II	37	RNF24	5UTR	RNF24_5UTR	chr20	4009333	Autosome	OpenSea	TRUE	FALSE	FALSE	FALSE	FALSE	45779	4	cg01908419	RNF24	5UTR	E1_E2	0	0.0002	ENSG00000101236	ENST00000432261	11237	0.711624	0.752324	0.73078	0.185152	0.174048	0.183702	hypomethylated	0.731576	0.180967	combinedRank top 10000	8671
cg01870480	306199	chr6	108324238	+	0.538201	0.144442	0.393759	1.82764	0.000168202	0.568665	0.505082	0.0318745	0.161323	0.121682	0.0204639	0.343759	0.00731309	19417	0	0	8	13.6667	6	9	11	18	3	3	6	108324238	F		II	37			_	chr6	108003033	Autosome	OpenSea	TRUE	FALSE	FALSE	FALSE	FALSE	45779	3	cg01870480,cg23668450			E1_E2	21	0.5	ENSG00000231112	ENST00000423135	NA	0.568665	0.505082	0.540855	0.121682	0.150321	0.161323	hypomethylated	0.538201	0.144442	combinedRank top 10000	8672
cg10307602	317326	chr6	157973812	-	0.11764	0.343005	-0.225365	-1.46761	4.11764e-05	0.131564	0.104052	0.0137594	0.35397	0.333603	0.010273	-0.202039	0.00344777	19417	0	0	16.6667	16	13	14	20	18	3	3	6	157973812	R		II	37	ZDHHC14	Body	ZDHHC14_Body	chr6	157552779	Autosome	OpenSea	TRUE	FALSE	FALSE	FALSE	FALSE	45779	5	cg10307602	ZDHHC14	Body	450k_E1_E2	1	0.00639	ENSG00000175048	ENST00000523468	79683	0.117304	0.104052	0.131564	0.35397	0.333603	0.341442	hypermethylated	0.11764	0.343005	combinedRank top 10000	8673
cg16102778	282842	chr6	30163098	+	0.787445	0.159176	0.628269	2.23686	0.000168226	0.799604	0.781318	0.0105303	0.191863	0.139819	0.0284678	0.589455	0.00731337	19419	0	0	9.33333	5	7	3	12	8	3	1	6	30163098	F		II	37	TRIM26	Body	TRIM26_Body	chr6	30195320	Autosome	OpenSea	TRUE	FALSE	FALSE	FALSE	FALSE	45779	2	cg00558297,cg10636959,cg03610567,cg16102778	TRIM26	Body	450k_E1_E2	1	0.000399	ENSG00000234127	ENST00000480999	7726	0.799604	0.781318	0.781413	0.191863	0.139819	0.145846	hypomethylated	0.787445	0.159176	combinedRank top 10000	8674
cg06645648	362822	chr7	148664132	-	0.536166	0.310838	0.225328	0.767496	7.81401e-06	0.545432	0.526596	0.00942171	0.321268	0.303666	0.00924245	0.205328	0.00149779	19423	0	0	12.6667	11.6667	8	9	19	15	3	3	7	148664132	R		II	37			_	chr7	148967039	Autosome	OpenSea	TRUE	FALSE	FALSE	FALSE	FALSE	1	1	cg02870573,cg06645648			450k_E1_E2	47	0.0002	ENSG00000252316	ENST00000516507	6086	0.545432	0.526596	0.53647	0.307579	0.321268	0.303666	hypomethylated	0.536166	0.310838	combinedRank top 10000	8675
cg19582647	45469	chr1	117637084	+	0.7431	0.273023	0.470077	1.41192	0.000168347	0.788224	0.717849	0.0391707	0.291877	0.243283	0.026062	0.425972	0.00731551	19426	0	0	8	11	6	5	11	17	3	3	1	117637084	F		II	37	MIR942	TSS200	MIR942_TSS200	chr1	117094461	Autosome	OpenSea	TRUE	FALSE	FALSE	FALSE	FALSE	45779	3	cg19811108,cg25940485,cg19582647,cg21172278,cg01918824,cg13204193	MIR942	Body	450k_E1_E2	14	0.5	ENSG00000116830	ENST00000492682	8458	0.788224	0.723227	0.717849	0.28391	0.243283	0.291877	hypomethylated	0.7431	0.273023	combinedRank top 10000	8676
cg11337413	710223	chr17	64536644	-	0.747103	0.347302	0.3998	1.08334	0.000168349	0.76226	0.722882	0.0211958	0.353059	0.336828	0.00908624	0.369823	0.00731551	19427	0	0	19.6667	11.3333	17	7	22	16	3	3	17	64536644	R		II	37	PRKCA	Body	PRKCA_Body	chr17	66540525	Autosome	OpenSea	TRUE	FALSE	FALSE	FALSE	FALSE	45779	2	cg12743970,cg11337413,cg01895374	PRKCA	Body	E1	2	0.001398	ENSG00000264630	ENST00000584715	NA	0.756166	0.722882	0.76226	0.336828	0.353059	0.35202	hypomethylated	0.747103	0.347302	combinedRank top 10000	8677
cg05138040	467533	chr10	126198965	-	0.776966	0.454887	0.322079	0.759422	3.54639e-05	0.790895	0.758352	0.0167694	0.46187	0.442273	0.010945	0.296482	0.00319066	19432	0	0	10.6667	14	6	8	14	22	3	3	10	126198965	R		II	37	LHPP	Body	LHPP_Body	chr10	124510395	Autosome	OpenSea	TRUE	FALSE	FALSE	FALSE	FALSE	1	1	cg20537554,cg05138040,cg00117869	LHPP	Body	450k_E1	40	0.0002	ENSG00000229455	ENST00000442662	NA	0.790895	0.781651	0.758352	0.442273	0.46187	0.460517	hypomethylated	0.776966	0.454887	combinedRank top 10000	8678
cg23218957	594558	chr14	59109856	-	0.6614	0.386632	0.274768	0.759371	8.13264e-05	0.684395	0.649431	0.0199202	0.408997	0.367416	0.0209686	0.240434	0.00493577	19433	0	0	13.6667	15	9	13	18	16	3	3	14	59109856	R		II	37	DACT1	Body	DACT1_Body	chr14	58643137	Autosome	Shelf	FALSE	FALSE	FALSE	FALSE	FALSE	45779	3	cg23218957	DACT1	Body	450k_E1_E2	19	0.0002	ENSG00000165617	ENST00000541264	51339	0.650374	0.684395	0.649431	0.408997	0.383484	0.367416	hypomethylated	0.6614	0.386632	combinedRank top 10000	8679
cg08294908	100433	chr2	70914261	-	0.536353	0.247883	0.28847	1.08312	0.000168442	0.544593	0.52361	0.0111929	0.263958	0.225144	0.0202474	0.259652	0.00731671	19435	0	0	13.6667	13.6667	10	9	16	19	3	3	2	70914261	R		II	37	ADD2	Body	ADD2_Body	chr2	70687128	Autosome	OpenSea	TRUE	FALSE	FALSE	FALSE	FALSE	1	1	cg05618771,cg14295401,cg19076706,cg08294908	ADD2	Body	E1_E2	40	0.000799	ENSG00000075340	ENST00000481675	119	0.52361	0.540857	0.544593	0.225144	0.263958	0.254548	hypomethylated	0.536353	0.247883	combinedRank top 10000	8680
cg11640106	210974	chr4	93192395	+	0.478355	0.816619	-0.338264	-0.759291	0.000139602	0.48911	0.458897	0.0168826	0.824948	0.811376	0.00729375	-0.322266	0.00660133	19438	0	0	12.3333	15	6	12	17	18	3	3	4	93192395	F		II	37	LOC101929194	Body	LOC101929194_Body	chr4	92271243	Autosome	OpenSea	FALSE	FALSE	FALSE	TRUE	FALSE	45779	2	cg11640106	LOC101929194	Body	E1_E2	33	0.005391	ENSG00000248817	ENST00000508114	NA	0.48911	0.487058	0.458897	0.813531	0.824948	0.811376	hypermethylated	0.478355	0.816619	combinedRank top 10000	8681
cg07730924	262316	chr5	158406603	+	0.70836	0.35991	0.34845	0.957533	0.000168669	0.719942	0.686289	0.0191221	0.392541	0.337469	0.0289154	0.293748	0.00732282	19445	0	0	12.6667	9.33333	6	5	16	13	3	3	5	158406603	F		II	37	EBF1	Body	EBF1_Body	chr5	158979594	Autosome	OpenSea	TRUE	FALSE	FALSE	FALSE	FALSE	45779	3	cg07730924,cg16793592	EBF1	Body	450k_E1_E2	43	0.000599	ENSG00000164330	ENST00000518323	1879	0.719942	0.71885	0.686289	0.392541	0.349721	0.337469	hypomethylated	0.70836	0.35991	combinedRank top 10000	8682
cg23087944	685493	chr17	7757148	-	0.153066	0.378189	-0.225124	-1.25131	0.000128893	0.168979	0.137481	0.0157518	0.385804	0.367653	0.00942154	-0.198674	0.00631679	19445	0	0	9	15.6667	7	13	11	20	3	3	17	7757148	R	Red	I	37	KDM6B	3UTR	KDM6B_3UTR	chr17	7853829	Autosome	Island	TRUE	FALSE	FALSE	FALSE	FALSE	1	1	cg23087944,cg26314534,cg24776350,cg06941557,cg00031013,cg03854722,cg00014203,cg15853812	KDM6B	3UTR	450k_E1	4	0.048123	ENSG00000132510	ENST00000570632	23135	0.168979	0.152737	0.137481	0.367653	0.381111	0.385804	hypermethylated	0.153066	0.378189	combinedRank top 10000	8683
cg27402982	65776	chr1	204244837	+	0.842516	0.493696	0.34882	0.759174	3.87667e-05	0.856726	0.828309	0.0142081	0.50065	0.485835	0.00744889	0.32766	0.00335251	19445	0	0	8	12	4	8	13	14	2	3	1	204244837	F		II	37	PLEKHA6	5UTR	PLEKHA6_5UTR	chr1	204275708	Autosome	OpenSea	FALSE	FALSE	TRUE	FALSE	FALSE	1	1	cg27402982,cg05296455,cg07732022	PLEKHA6	5UTR	E1_E2	49	0.345248	ENSG00000143850	ENST00000485632	22874	0.828309	0.856726	0.842514	0.494603	0.485835	0.50065	hypomethylated	0.842516	0.493696	combinedRank top 10000	8684
cg08409609	752636	chr19	18590117	+	0.821576	0.481334	0.340242	0.759143	6.1392e-06	0.829769	0.809779	0.010471	0.496409	0.473067	0.0130755	0.31337	0.0013476	19446	0	0	12	15.6667	10	12	13	22	3	3	19	18590117	F		II	37	ELL	Body	ELL_Body	chr19	18479306	Autosome	OpenSea	FALSE	FALSE	TRUE	TRUE	FALSE	45779	3	cg06747543,cg08409609,cg25410121	ELL	Body	E1_E2	1	0.000799	ENSG00000105656	ENST00000596124	8178	0.809779	0.829769	0.825179	0.473067	0.496409	0.474526	hypomethylated	0.821576	0.481334	combinedRank top 10000	8685
cg22490780	232844	chr5	16867064	+	0.512211	0.100074	0.412136	2.24616	0.000168735	0.515632	0.508676	0.00347947	0.115802	0.0912677	0.0136536	0.392874	0.00732415	19449	0	0	12.6667	8.66667	10	8	16	10	3	3	5	16867064	F	Red	I	37	MYO10	Body	MYO10_Body	chr5	16866954	Autosome	OpenSea	TRUE	FALSE	FALSE	FALSE	FALSE	45779	4	cg22490780	MYO10	Body	450k_E1_E2	1	0.001398	ENSG00000253093	ENST00000517284	NA	0.512323	0.508676	0.515632	0.115802	0.0931523	0.0912677	hypomethylated	0.512211	0.100074	combinedRank top 10000	8686
cg16752400	386770	chr8	66131741	-	0.362889	0.103012	0.259877	1.72227	0.00016891	0.378678	0.337881	0.0219057	0.116585	0.0872648	0.0147804	0.221296	0.00733064	19452	0	0	10.3333	10.3333	6	8	15	14	3	3	8	66131741	R		II	37			_	chr8	65219505	Autosome	OpenSea	TRUE	FALSE	FALSE	FALSE	FALSE	45779	2	cg16752400			450k_E1_E2	1	0.000599	ENSG00000239261	ENST00000477967	NA	0.337881	0.378678	0.372109	0.116585	0.105188	0.0872648	hypomethylated	0.362889	0.103012	combinedRank top 10000	8687
cg07771380	78011	chr1	243596439	+	0.826338	0.417134	0.409203	0.969396	0.000169105	0.837018	0.815678	0.0106701	0.418556	0.415408	0.00159586	0.397122	0.00733583	19459	0	0	8.66667	9.33333	6	7	10	13	3	3	1	243596439	F		II	37	SDCCAG8	Body	SDCCAG8_Body	chr1	243433136	Autosome	OpenSea	TRUE	FALSE	FALSE	FALSE	FALSE	0	0	cg07771380	SDCCAG8	Body	E1_E2	NA	NA	ENSG00000054282	ENST00000463042	10806	0.815678	0.826318	0.837018	0.415408	0.417439	0.418556	hypomethylated	0.826338	0.417134	combinedRank top 10000	8688
cg07771578	7165	chr1	8107441	-	0.790385	0.462956	0.327428	0.758987	0.000160717	0.810187	0.7759	0.0177517	0.470154	0.45453	0.00788412	0.305746	0.00712616	19459	0	0	14.6667	15.6667	14	12	15	19	3	3	1	8107441	R		II	37			_	chr1	8047380	Autosome	OpenSea	TRUE	FALSE	FALSE	FALSE	FALSE	0	0	cg18819445,cg07771578			E1_E2	NA	NA	ENSG00000238290	ENST00000445300	NA	0.810187	0.7759	0.785066	0.470154	0.45453	0.464185	hypomethylated	0.790385	0.462956	combinedRank top 10000	8689
cg26580198	210236	chr4	88453090	+	0.826217	0.484149	0.342069	0.758933	9.75159e-05	0.856477	0.808342	0.0263487	0.497708	0.461686	0.0195919	0.310634	0.00543739	19460	0	0	14	11.6667	13	10	15	15	3	3	4	88453090	F		II	37			_	chr4	87531937	Autosome	OpenSea	TRUE	FALSE	FALSE	FALSE	FALSE	45779	4	cg25430177,cg26580198			E1	0	0.017572	ENSG00000152583	ENST00000509407	8404	0.813833	0.808342	0.856477	0.493052	0.497708	0.461686	hypomethylated	0.826217	0.484149	combinedRank top 10000	8690
cg05607701	251395	chr5	127220925	+	0.775927	0.117293	0.658634	2.62624	0.000169108	0.799831	0.743864	0.0288621	0.125751	0.105818	0.0103032	0.618113	0.00733583	19461	0	0	13	16	11	12	15	20	3	3	5	127220925	F		II	37			_	chr5	127885232	Autosome	OpenSea	TRUE	FALSE	FALSE	FALSE	FALSE	45779	4	cg05607701			E1_E2	0	0.001997	ENSG00000250603	ENST00000507509	NA	0.784087	0.799831	0.743864	0.120309	0.125751	0.105818	hypomethylated	0.775927	0.117293	combinedRank top 10000	8691
cg11222325	622083	chr15	48015598	-	0.836031	0.489952	0.346079	0.758921	2.40197e-05	0.842275	0.827317	0.00777853	0.493244	0.487301	0.00302281	0.334073	0.00261951	19463	0	0	14	14	11	11	16	17	3	3	15	48015598	R		II	37	SEMA6D	5UTR	SEMA6D_5UTR	chr15	47723400	Autosome	OpenSea	FALSE	FALSE	FALSE	FALSE	FALSE	1	1	cg11222325	SEMA6D	5UTR	E1_E2	1	0.001997	ENSG00000137872	ENST00000316364	80031	0.827317	0.842275	0.8385	0.489311	0.493244	0.487301	hypomethylated	0.836031	0.489952	combinedRank top 10000	8692
cg04604773	630971	chr15	74218217	+	0.632654	0.369771	0.262883	0.758911	3.20529e-06	0.640851	0.623474	0.00872978	0.378844	0.3615	0.00869963	0.244631	0.00101308	19464	0	0	13.6667	15.6667	9	15	19	17	3	3	15	74218217	F		II	37	LOXL1	TSS1500	LOXL1_TSS1500	chr15	73925875	Autosome	Shore	FALSE	FALSE	TRUE	TRUE	FALSE	1	1	cg04604773,cg00527825,cg02812767,cg00071887	LOXL1	TSS1500	E1_E2	16	0.000399	ENSG00000261801	ENST00000565689	100287616	0.633637	0.640851	0.623474	0.3615	0.36897	0.378844	hypomethylated	0.632654	0.369771	combinedRank top 10000	8693
cg07155846	408737	chr9	16624528	-	0.825541	0.483768	0.341773	0.758876	3.49586e-05	0.838098	0.814529	0.0118601	0.504491	0.473037	0.0179501	0.310038	0.00316827	19466	0	0	12	13	6	8	19	21	3	3	9	16624528	R		II	37	BNC2	Body	BNC2_Body	chr9	16624529	Autosome	OpenSea	TRUE	FALSE	FALSE	FALSE	FALSE	0	0	cg07155846,cg15633684	BNC2	Body	E1_E2	NA	NA	ENSG00000231756	ENST00000430640	NA	0.838098	0.823996	0.814529	0.473777	0.473037	0.504491	hypomethylated	0.825541	0.483768	combinedRank top 10000	8694
cg27258025	769775	chr19	52900974	-	0.24333	0.468339	-0.225009	-0.917014	3.59759e-05	0.254812	0.229997	0.0125108	0.474586	0.458411	0.00869315	-0.203599	0.00321695	19466	0	0	11.3333	11	8	9	14	13	3	3	19	52900974	R	Red	I	37	ZNF528	TSS200	ZNF528_TSS200	chr19	52397720	Autosome	Island	TRUE	TRUE	FALSE	FALSE	TRUE	0	0	cg08525430,cg14025336,cg03077453,cg20725941,cg12950007,cg27258025,cg09267217,cg22935432,cg03091337,cg08188890,cg13672300,cg03478398,cg16601569	ZNF528	5UTR	450k_E1_E2	NA	NA	ENSG00000269834	ENST00000598892	NA	0.254812	0.229997	0.245182	0.47202	0.474586	0.458411	hypermethylated	0.24333	0.468339	combinedRank top 10000	8695
cg25518066	129928	chr2	207999044	-	0.542614	0.31659	0.226024	0.758792	6.00675e-06	0.545634	0.536852	0.00499131	0.325097	0.312274	0.00736758	0.211756	0.00133904	19468	0	0	13.3333	15.6667	9	13	16	17	3	3	2	207999044	R		II	37	KLF7	TSS200	KLF7_TSS200	chr2	207134319	Autosome	OpenSea	TRUE	FALSE	FALSE	FALSE	FALSE	45779	4	cg25518066,cg05657132,cg16958798	KLF7	TSS200	E1_E2	2	0.5	ENSG00000118263	ENST00000435602	8609	0.545634	0.545354	0.536852	0.325097	0.312398	0.312274	hypomethylated	0.542614	0.31659	combinedRank top 10000	8696
cg10791722	519725	chr11	131759407	-	0.575792	0.228614	0.347177	1.29571	0.000169218	0.600693	0.559237	0.0219522	0.236095	0.215978	0.0110045	0.323141	0.00733671	19470	0	0	20.6667	16.3333	17	14	24	18	3	3	11	131759407	R		II	37	NTM	Body	NTM_Body	chr11	131889512	Autosome	OpenSea	TRUE	TRUE	FALSE	FALSE	FALSE	1	1	cg10791722,cg11730020	NTM	Body	E1_E2	2	0.000998	ENSG00000271624	ENST00000604842	NA	0.559237	0.600693	0.567445	0.233769	0.215978	0.236095	hypomethylated	0.575792	0.228614	combinedRank top 10000	8697
cg13166558	434814	chr10	4698914	-	0.621747	0.27664	0.345106	1.1401	0.000169222	0.65688	0.594642	0.0318862	0.310997	0.258249	0.0297784	0.283645	0.00733671	19471	0	0	6.66667	13.6667	6	10	7	16	3	3	10	4698914	R		II	37	LINC00705	Body	LINC00705_Body	chr10	4656721	Autosome	OpenSea	TRUE	FALSE	FALSE	FALSE	FALSE	45779	2	cg13166558,cg23438335	LINC00705	Body	E1	1	0.01857	ENSG00000225269	ENST00000417883	NA	0.594642	0.613719	0.65688	0.258249	0.260675	0.310997	hypomethylated	0.621747	0.27664	combinedRank top 10000	8698
cg08660562	542767	chr12	66627900	+	0.860539	0.375459	0.48508	1.17533	0.000169261	0.862519	0.857456	0.00270598	0.389509	0.36173	0.0138922	0.467947	0.00733757	19474	0	0	13.6667	10.6667	11	5	16	18	3	3	12	66627900	F		II	37	IRAK3	Body	IRAK3_Body	chr12	66234119	Autosome	OpenSea	TRUE	FALSE	FALSE	FALSE	TRUE	45779	4	cg08660562,cg05996573,cg01194336	IRAK3	Body	450k_E1	0	0.000799	ENSG00000090376	ENST00000457197	11213	0.862519	0.857456	0.861642	0.36173	0.375139	0.389509	hypomethylated	0.860539	0.375459	combinedRank top 10000	8699
cg04207632	196449	chr4	6986609	-	0.799725	0.407582	0.392143	0.955373	0.000169276	0.835953	0.779684	0.031433	0.423795	0.385367	0.0199046	0.355889	0.00733783	19475	0	0	13.6667	15.3333	12	7	15	22	3	3	4	6986609	R		II	37	TBC1D14	Body	TBC1D14_Body	chr4	6984881	Autosome	Shore	TRUE	FALSE	FALSE	FALSE	FALSE	1	1	cg17511541,cg04207632	TBC1D14	Body	450k_E1_E2	45	0.0002	ENSG00000132405	ENST00000410031	57533	0.779684	0.78354	0.835953	0.413585	0.423795	0.385367	hypomethylated	0.799725	0.407582	combinedRank top 10000	8700
cg26594649	164603	chr3	79035989	-	0.732223	0.428716	0.303507	0.758565	3.27096e-05	0.742915	0.713239	0.0164839	0.449843	0.415092	0.0185504	0.263397	0.00305868	19482	0	0	14.3333	13.3333	13	11	16	16	3	3	3	79035989	R		II	37	ROBO1	Body	ROBO1_Body	chr3	78986838	Autosome	OpenSea	TRUE	FALSE	FALSE	FALSE	FALSE	45779	2	cg26594649	ROBO1	Body	E1_E2	3	0.0002	ENSG00000240964	ENST00000473281	NA	0.742915	0.713239	0.740515	0.421213	0.415092	0.449843	hypomethylated	0.732223	0.428716	combinedRank top 10000	8701
cg19077806	125158	chr2	183244218	-	0.742947	0.435083	0.307865	0.758476	1.56254e-05	0.75525	0.731284	0.0119959	0.452453	0.425439	0.0150739	0.27883	0.00210318	19485	0	0	15	18.6667	11	15	19	24	3	3	2	183244218	R		II	37	PDE1A	Body	PDE1A_Body	chr2	182379490	Autosome	OpenSea	TRUE	FALSE	FALSE	FALSE	FALSE	0	0	cg19077806	PDE1A	Body	450k_E1_E2	NA	NA	ENSG00000242121	ENST00000485107	NA	0.75525	0.731284	0.742308	0.452453	0.425439	0.427356	hypomethylated	0.742947	0.435083	combinedRank top 10000	8702
cg09791633	634418	chr15	80761261	+	0.737351	0.43178	0.305571	0.758458	7.91591e-06	0.745006	0.732363	0.00673059	0.439609	0.420114	0.0102984	0.292754	0.0015064	19488	0	0	12.6667	11.6667	10	6	16	17	3	3	15	80761261	F		II	37	ARNT2	Body	ARNT2_Body	chr15	80468919	Autosome	OpenSea	TRUE	FALSE	FALSE	FALSE	FALSE	0	0	cg04841280,cg09791633,cg07658678	ARNT2	Body	E1_E2	NA	NA	ENSG00000258010	ENST00000548231	NA	0.732363	0.745006	0.734682	0.439609	0.435616	0.420114	hypomethylated	0.737351	0.43178	combinedRank top 10000	8703
cg20510474	82747	chr2	6675896	+	0.543867	0.303556	0.240311	0.820816	0.00016971	0.557651	0.518714	0.0218166	0.322622	0.291637	0.0166829	0.196092	0.00735063	19491	0	0	12.3333	17	6	15	20	19	3	3	2	6675896	F		II	37			_	chr2	6535763	Autosome	OpenSea	FALSE	FALSE	FALSE	FALSE	FALSE	45779	3	cg20510474			450k_E1_E2	18	0.0002	ENSG00000231610	ENST00000454229	NA	0.518714	0.557651	0.555236	0.322622	0.296409	0.291637	hypomethylated	0.543867	0.303556	combinedRank top 10000	8704
cg06239404	292971	chr6	35700163	+	0.417656	0.116118	0.301538	1.76167	0.000169769	0.422125	0.413135	0.00449524	0.128412	0.102663	0.0129138	0.284723	0.00735206	19494	0	0	10.6667	12.3333	5	8	18	17	3	3	6	35700163	F		II	37	LOC285847	Body	LOC285847_Body	chr6	35732385	Autosome	Shore	TRUE	FALSE	FALSE	FALSE	FALSE	1	1	cg07944278,cg05741161,cg26868354,cg06239404	LOC285847	Body	E1_E2	29	0.0002	ENSG00000096060	ENST00000536438	2289	0.413135	0.422125	0.417707	0.11728	0.102663	0.128412	hypomethylated	0.417656	0.116118	combinedRank top 10000	8705
cg15196697	627457	chr15	65712749	-	0.516591	0.291855	0.224736	0.802826	1.00428e-05	0.526916	0.508723	0.00934208	0.298528	0.280154	0.0101672	0.210195	0.00168053	19499	0	0	16.3333	12.6667	13	9	22	16	3	3	15	65712749	R		II	37	IGDCC4	Body	IGDCC4_Body	chr15	65420410	Autosome	Shore	TRUE	FALSE	FALSE	FALSE	FALSE	45779	2	cg15196697,cg18973515	IGDCC4	Body	E1_E2	47	0.0002	ENSG00000103742	ENST00000558819	57722	0.526916	0.508723	0.514134	0.298528	0.296884	0.280154	hypomethylated	0.516591	0.291855	combinedRank top 10000	8706
cg16988280	373180	chr8	10671903	+	0.840447	0.492806	0.347641	0.758221	1.16167e-05	0.854807	0.830225	0.0128022	0.502187	0.48688	0.00821738	0.328039	0.0018082	19499	0	0	12	11.6667	10	9	14	14	3	3	8	10671903	F		II	37	PINX1	Body	PINX1_Body	chr8	10814392	Autosome	OpenSea	TRUE	FALSE	FALSE	FALSE	FALSE	42156	7	cg16988280	PINX1	Body	E1_E2	0	0.006989	ENSG00000252565	ENST00000516756	NA	0.854807	0.830225	0.83631	0.48688	0.502187	0.489351	hypomethylated	0.840447	0.492806	combinedRank top 10000	8707
cg10341355	788510	chr20	45203115	+	0.828249	0.485607	0.342643	0.758183	1.36748e-05	0.845469	0.814054	0.0159241	0.503895	0.471397	0.0166283	0.31016	0.00196101	19503	0	0	10.6667	14.6667	8	12	15	16	3	3	20	45203115	F		II	37	SLC13A3	Body	SLC13A3_Body	chr20	46574475	Autosome	OpenSea	TRUE	FALSE	FALSE	FALSE	FALSE	1	1	cg18158855,cg10341355	SLC13A3	Body	E1_E2	1	0.0002	ENSG00000149635	ENST00000279028	128506	0.845469	0.825225	0.814054	0.503895	0.471397	0.481529	hypomethylated	0.828249	0.485607	combinedRank top 10000	8708
cg04395593	426002	chr9	132044732	+	0.365952	0.625828	-0.259877	-0.75809	3.70679e-05	0.382842	0.350283	0.0163137	0.640005	0.612405	0.0138158	-0.229563	0.00327521	19507	0	0	12.6667	13.3333	8	9	16	16	3	3	9	132044732	F		II	37	LOC101929331	Body	LOC101929331_Body	chr9	129282452	Autosome	OpenSea	TRUE	FALSE	FALSE	FALSE	FALSE	45779	2	cg03349408,cg11940332,cg04395593	LOC101929331	TSS200	E1_E2	0	0.000399	ENSG00000241084	ENST00000435157	NA	0.350283	0.36473	0.382842	0.640005	0.612405	0.625075	hypermethylated	0.365952	0.625828	combinedRank top 10000	8709
cg17492658	668860	chr16	73058311	+	0.814068	0.446237	0.367831	0.85298	0.000170234	0.833413	0.80042	0.0172182	0.452158	0.439209	0.00654494	0.348262	0.0073665	19509	0	0	13.3333	11	11	7	16	14	3	3	16	73058311	F		II	37	ZFHX3	5UTR	ZFHX3_5UTR	chr16	73024411	Autosome	OpenSea	TRUE	FALSE	FALSE	FALSE	FALSE	45779	2	cg23130717,cg09618520,cg17492658	ZFHX3	5UTR	E1_E2	0	0.002196	ENSG00000272330	ENST00000606707	NA	0.833413	0.80042	0.808372	0.452158	0.439209	0.447344	hypomethylated	0.814068	0.446237	combinedRank top 10000	8710
cg04619304	529390	chr12	24434537	-	0.608753	0.320697	0.288057	0.903856	0.000170305	0.610884	0.605711	0.00270433	0.33223	0.314682	0.00999097	0.273481	0.00736806	19513	0	0	14.3333	14	12	7	18	19	3	3	12	24434537	R		II	37	SOX5	5UTR	SOX5_5UTR	chr12	24281602	Autosome	OpenSea	FALSE	FALSE	FALSE	FALSE	FALSE	45779	2	cg04619304,cg09242307	SOX5	5UTR	450k_E1_E2	1	0.000399	ENSG00000256120	ENST00000539583	101928471	0.605711	0.610884	0.609665	0.33223	0.314682	0.315179	hypomethylated	0.608753	0.320697	combinedRank top 10000	8711
cg23453838	808215	chr22	19564755	-	0.525302	0.30069	0.224611	0.784875	0.000107026	0.538848	0.505388	0.017615	0.320641	0.284684	0.0183	0.184748	0.00570444	19519	0	0	13	10.3333	10	9	15	13	3	3	22	19564755	R		II	37			_	chr22	19577231	Autosome	OpenSea	TRUE	TRUE	FALSE	FALSE	FALSE	1	1	cg23453838			E1_E2	1	0.001198	ENSG00000184113	ENST00000406028	7122	0.538848	0.505388	0.531668	0.320641	0.296746	0.284684	hypomethylated	0.525302	0.30069	combinedRank top 10000	8712
cg16959508	616492	chr15	31369698	-	0.761677	0.141202	0.620475	2.35152	0.000170424	0.783337	0.741052	0.0211615	0.146111	0.135115	0.00559135	0.594942	0.0073702	19521	0	0	11	10	6	8	18	12	3	3	15	31369698	R		II	37	TRPM1	5UTR	TRPM1_5UTR	chr15	31077494	Autosome	OpenSea	FALSE	FALSE	FALSE	TRUE	FALSE	45779	5	cg16959508	TRPM1	5UTR	E1_E2	1	0.416134	ENSG00000134160	ENST00000558768	4308	0.760642	0.783337	0.741052	0.14238	0.146111	0.135115	hypomethylated	0.761677	0.141202	combinedRank top 10000	8713
cg06346929	134101	chr2	222845639	-	0.750668	0.439979	0.310689	0.757409	0.000135439	0.772423	0.733726	0.0197924	0.452305	0.433488	0.0106794	0.281421	0.00648965	19522	0	0	13.3333	15.3333	9	13	17	17	3	3	2	222845639	R		II	37			_	chr2	221980919	Autosome	OpenSea	FALSE	FALSE	FALSE	FALSE	FALSE	45779	2	cg06346929			450k_E1_E2	1	0.0002	ENSG00000226666	ENST00000432228	NA	0.733726	0.745856	0.772423	0.452305	0.433488	0.434145	hypomethylated	0.750668	0.439979	combinedRank top 10000	8714
cg14369329	598407	chr14	70104457	+	0.314016	0.0894253	0.224591	1.70438	6.54248e-05	0.325426	0.306539	0.0100393	0.105303	0.0764923	0.0146294	0.201236	0.00439092	19522	0	0	11.3333	14.3333	9	13	16	16	3	3	14	70104457	F		II	37	KIAA0247	5UTR	KIAA0247_5UTR	chr14	69637739	Autosome	OpenSea	TRUE	TRUE	FALSE	FALSE	FALSE	45779	2	cg14369329	KIAA0247	5UTR	450k_E1_E2	0	0.000399	ENSG00000100647	ENST00000553497	9766	0.325426	0.310082	0.306539	0.0864804	0.105303	0.0764923	hypomethylated	0.314016	0.0894253	combinedRank top 10000	8715
cg22574782	791099	chr20	51779088	+	0.399833	0.13698	0.262853	1.47941	0.000170455	0.410678	0.380841	0.0165029	0.163633	0.123129	0.0230878	0.217208	0.0073708	19523	0	0	16.3333	13	16	9	17	15	3	3	20	51779088	F		II	37	TSHZ2	Body	TSHZ2_Body	chr20	53162548	Autosome	OpenSea	TRUE	TRUE	FALSE	FALSE	FALSE	45779	2	cg22574782,cg19611287	TSHZ2	Body	E1_E2	0	0.0002	ENSG00000199218	ENST00000362348	NA	0.40798	0.380841	0.410678	0.124178	0.163633	0.123129	hypomethylated	0.399833	0.13698	combinedRank top 10000	8716
cg12312294	627019	chr15	65102902	-	0.0712682	0.373148	-0.301879	-2.23714	0.000170536	0.074465	0.0671383	0.00375141	0.383422	0.360167	0.0118611	-0.285702	0.00737314	19525	0	0	16	12.3333	13	6	18	17	3	3	15	65102902	R		II	37			_	chr15	64810702	Autosome	OpenSea	TRUE	FALSE	FALSE	FALSE	FALSE	45779	2	cg12312294			E1	6	0.000399	ENSG00000166831	ENST00000300069	348093	0.074465	0.0722014	0.0671383	0.375853	0.360167	0.383422	hypermethylated	0.0712682	0.373148	combinedRank top 10000	8717
cg08339105	270305	chr6	188938	-	0.321946	0.0974183	0.224528	1.62771	6.55258e-05	0.326931	0.313395	0.00743911	0.10802	0.0835064	0.0125876	0.205375	0.00439544	19526	0	0	10.3333	13	9	11	13	16	3	3	6	188938	R		II	37	LOC285766	Body	LOC285766_Body	chr6	188937	Autosome	OpenSea	TRUE	FALSE	FALSE	FALSE	FALSE	45779	2	cg08339105	LOC285766	Body	E1	3	0.5	ENSG00000218577	ENST00000407941	NA	0.326931	0.313395	0.325512	0.100729	0.0835064	0.10802	hypomethylated	0.321946	0.0974183	combinedRank top 10000	8718
cg26358968	636088	chr15	86126053	+	0.770238	0.139556	0.630682	2.38323	0.000170546	0.78661	0.746181	0.0212819	0.145872	0.135556	0.00553468	0.600309	0.00737314	19526	0	0	12.6667	11	10	7	16	15	3	3	15	86126053	F		II	37	AKAP13	Body	AKAP13_Body	chr15	85582821	Autosome	OpenSea	TRUE	FALSE	FALSE	FALSE	FALSE	1	1	cg26358968,cg23334467	AKAP13	Body	E1_E2	36	0.000599	ENSG00000170776	ENST00000561337	11214	0.78661	0.777923	0.746181	0.135556	0.137239	0.145872	hypomethylated	0.770238	0.139556	combinedRank top 10000	8719
cg03989617	663201	chr16	57662541	+	0.424653	0.20015	0.224503	1.04845	0.000157859	0.445638	0.40549	0.0201359	0.217322	0.186552	0.0156932	0.188168	0.00706044	19528	0	0	10.6667	11.3333	8	10	16	13	3	3	16	57662541	F		II	37	GPR56	5UTR	GPR56_5UTR	chr16	57628628	Autosome	OpenSea	TRUE	FALSE	FALSE	FALSE	FALSE	0	0	cg03989617,cg09730500,cg15654049	GPR56	5UTR	450k_E1_E2	NA	NA	ENSG00000205336	ENST00000563374	9289	0.445638	0.40549	0.422831	0.186552	0.196576	0.217322	hypomethylated	0.424653	0.20015	combinedRank top 10000	8720
cg24952640	522521	chr12	3108225	-	0.525325	0.223271	0.302055	1.19841	0.000170553	0.542682	0.504234	0.0194942	0.234016	0.214428	0.00993122	0.270218	0.00737314	19528	0	0	15	15.6667	14	13	17	18	3	3	12	3108225	R		II	37	TEAD4	Body	TEAD4_Body	chr12	2999058	Autosome	OpenSea	TRUE	FALSE	FALSE	FALSE	FALSE	45779	5	cg24952640,cg09377779,cg11938557	TEAD4	5UTR	450k_E1_E2	1	0.002596	ENSG00000197905	ENST00000443986	7004	0.542682	0.504234	0.52906	0.214428	0.234016	0.221369	hypomethylated	0.525325	0.223271	combinedRank top 10000	8721
cg24375085	767098	chr19	49804625	-	0.572021	0.334316	0.237705	0.757338	6.625e-08	0.575287	0.570244	0.00283221	0.336036	0.331697	0.0023047	0.234208	0.00033094	19529	0	0	13.6667	16.6667	10	12	17	24	3	3	19	49804625	R		II	37	SLC6A16	Body	SLC6A16_Body	chr19	49301367	Autosome	OpenSea	TRUE	FALSE	FALSE	FALSE	FALSE	45779	2	cg03234358,cg24375085	SLC6A16	Body	450k_E1	6	0.300919	ENSG00000235555	ENST00000429430	NA	0.575287	0.570244	0.570531	0.336036	0.335214	0.331697	hypomethylated	0.572021	0.334316	combinedRank top 10000	8722
cg06419268	67156	chr1	206879950	-	0.834699	0.489716	0.344983	0.757328	6.83307e-05	0.856357	0.821596	0.0188939	0.49615	0.477223	0.0108212	0.325446	0.00450524	19530	0	0	12.6667	11.6667	10	8	15	15	3	3	1	206879950	R	Red	I	37	MAPKAPK2	Body	MAPKAPK2_Body	chr1	206706604	Autosome	OpenSea	TRUE	FALSE	FALSE	FALSE	FALSE	1	1	cg06419268	MAPKAPK2	Body	450k_E1	6	0.000799	ENSG00000224114	ENST00000451736	NA	0.826144	0.821596	0.856357	0.477223	0.495776	0.49615	hypomethylated	0.834699	0.489716	combinedRank top 10000	8723
cg11450627	318623	chr6	160850024	-	0.824279	0.385807	0.438472	1.07573	0.000170609	0.838829	0.802153	0.0194765	0.419321	0.353326	0.0330095	0.382832	0.00737388	19532	0	0	10	13	6	11	14	16	3	3	6	160850024	R		II	37	SLC22A3	Body	SLC22A3_Body	chr6	160428991	Autosome	OpenSea	FALSE	FALSE	FALSE	FALSE	FALSE	0	0	cg11450627	SLC22A3	Body	E1_E2	NA	NA	ENSG00000256731	ENST00000541740	NA	0.838829	0.831856	0.802153	0.353326	0.419321	0.384774	hypomethylated	0.824279	0.385807	combinedRank top 10000	8724
cg18449135	766100	chr19	48833062	+	0.458305	0.781551	-0.323247	-0.757235	0.000160589	0.470843	0.448638	0.0113774	0.783867	0.777838	0.0032488	-0.306995	0.0071248	19533	0	0	10	9.33333	5	7	13	13	3	3	19	48833062	F		II	37	EMP3	Body	EMP3_Body	chr19	48329804	Autosome	Shore	TRUE	FALSE	FALSE	FALSE	FALSE	0	0	cg18449135,cg10338830,cg06350544,cg17315219,cg11588848	EMP3	Body	450k_E1_E2	NA	NA	ENSG00000142227	ENST00000597057	2014	0.455434	0.470843	0.448638	0.783867	0.777838	0.782949	hypermethylated	0.458305	0.781551	combinedRank top 10000	8725
cg05201234	664178	chr16	62222555	+	0.824274	0.408512	0.415762	0.995252	0.000170624	0.836611	0.814669	0.011223	0.410646	0.407288	0.0018549	0.404023	0.00737396	19534	0	0	12.3333	11.6667	8	10	18	13	3	3	16	62222555	F		II	37			_	chr16	62188650	Autosome	OpenSea	FALSE	FALSE	FALSE	FALSE	FALSE	0	0	cg16882054,cg05201234,cg11326420			E1_E2	NA	NA	ENSG00000207441	ENST00000384710	NA	0.836611	0.814669	0.821543	0.410646	0.407602	0.407288	hypomethylated	0.824274	0.408512	combinedRank top 10000	8726
cg14013083	231431	chr5	10310709	-	0.726843	0.425949	0.300894	0.757198	2.18886e-05	0.734504	0.72039	0.00713417	0.429282	0.42366	0.00295253	0.291108	0.00250217	19535	0	0	9	9.66667	7	8	12	12	3	3	5	10310709	R		II	37			_	chr5	10310596	Autosome	Shelf	TRUE	FALSE	FALSE	FALSE	FALSE	45779	4	cg14013083,cg26221111			E1_E2	1	0.001198	ENSG00000164237	ENST00000296658	134147	0.734504	0.72039	0.725637	0.424905	0.429282	0.42366	hypomethylated	0.726843	0.425949	combinedRank top 10000	8727
cg04022401	785257	chr20	36621383	+	0.570159	0.281948	0.288212	0.99074	0.000170704	0.599638	0.555118	0.0255306	0.303604	0.252546	0.0263953	0.251515	0.00737627	19537	0	0	16	13	9	9	21	16	3	3	20	36621383	F		II	37	TTI1	Body	TTI1_Body	chr20	37992980	Autosome	OpenSea	TRUE	TRUE	FALSE	FALSE	FALSE	45779	3	cg04022401,cg10626556	KIAA0406	Body	E1_E2	0	0.001198	ENSG00000199683	ENST00000362813	NA	0.599638	0.555722	0.555118	0.252546	0.303604	0.289693	hypomethylated	0.570159	0.281948	combinedRank top 10000	8728
cg09099242	455040	chr10	88705536	+	0.502601	0.278224	0.224377	0.830647	0.000137611	0.516174	0.48044	0.0193533	0.294757	0.265498	0.0149963	0.185683	0.00654013	19538	0	0	11.3333	10	8	8	14	13	3	3	10	88705536	F		II	37	MMRN2	Body	MMRN2_Body	chr10	86945778	Autosome	Shelf	TRUE	FALSE	FALSE	FALSE	FALSE	45779	4	cg10607485,cg09099242	MMRN2	Body	450k_E1	0	0.014976	ENSG00000173269	ENST00000488950	79812	0.516174	0.511189	0.48044	0.294757	0.274416	0.265498	hypomethylated	0.502601	0.278224	combinedRank top 10000	8729
cg03873049	259965	chr5	149625194	+	0.834045	0.459163	0.374881	0.847229	0.000170737	0.858439	0.80378	0.0277986	0.475007	0.442728	0.0161477	0.328773	0.00737685	19539	0	0	11.6667	14.3333	10	12	13	16	3	3	5	149625194	F		II	37	CAMK2A	Body	CAMK2A_Body	chr5	150245630	Autosome	OpenSea	TRUE	FALSE	FALSE	FALSE	FALSE	45779	3	cg06715097,cg13280759,cg02724909,cg03873049,cg27197785	CAMK2A	Body	450k_E1_E2	1	0.004792	ENSG00000070808	ENST00000351010	815	0.858439	0.80378	0.839915	0.442728	0.475007	0.459756	hypomethylated	0.834045	0.459163	combinedRank top 10000	8730
cg23670540	181898	chr3	169322178	+	0.580634	0.339465	0.241169	0.757116	5.96703e-05	0.591815	0.566384	0.0129905	0.351679	0.320473	0.0166702	0.214705	0.00417655	19540	0	0	18	13.6667	11	11	23	16	3	3	3	169322178	F		II	37	MECOM	5UTR	MECOM_5UTR	chr3	169604389	Autosome	OpenSea	TRUE	FALSE	FALSE	FALSE	FALSE	45779	2	cg23670540	MECOM	5UTR	E1_E2	38	0.219249	ENSG00000213178	ENST00000418623	NA	0.566384	0.583703	0.591815	0.351679	0.346243	0.320473	hypomethylated	0.580634	0.339465	combinedRank top 10000	8731
cg05106687	149161	chr3	23790490	-	0.690428	0.40444	0.285987	0.757072	0.000140802	0.713207	0.663432	0.0251537	0.424097	0.378124	0.023699	0.239335	0.00662425	19543	0	0	14	11.3333	8	9	22	13	3	3	3	23790490	R		II	37			_	chr3	23748998	Autosome	OpenSea	TRUE	FALSE	FALSE	FALSE	FALSE	45779	3	cg05106687			E1	1	0.040535	ENSG00000212269	ENST00000390967	NA	0.663432	0.713207	0.694644	0.424097	0.378124	0.411099	hypomethylated	0.690428	0.40444	combinedRank top 10000	8732
cg22954687	131530	chr2	216947743	+	0.60136	0.230745	0.370615	1.34451	0.000170797	0.622976	0.567058	0.0300399	0.252381	0.215683	0.0192119	0.314677	0.00737803	19543	0	0	15.3333	16.3333	14	15	17	19	3	3	2	216947743	F		II	37	TMEM169	5UTR	TMEM169_5UTR	chr2	216083019	Autosome	Shore	TRUE	FALSE	FALSE	FALSE	TRUE	1	1	cg03698716,cg22954687	TMEM169	5UTR	450k_E1_E2	3	0.0002	ENSG00000115425	ENST00000464722	55825	0.567058	0.614045	0.622976	0.215683	0.252381	0.224171	hypomethylated	0.60136	0.230745	combinedRank top 10000	8733
cg22809491	319704	chr6	166263628	-	0.473475	0.249139	0.224336	0.899717	0.000106388	0.485691	0.461091	0.0123011	0.267888	0.233942	0.0172495	0.193203	0.0056884	19544	0	0	8.66667	14	5	11	11	17	3	3	6	166263628	R		II	37			_	chr6	165850139	Autosome	Shelf	TRUE	FALSE	FALSE	FALSE	FALSE	1	1	cg22809491,cg27239981,cg06738040			450k_E1_E2	16	0.001797	ENSG00000223942	ENST00000431017	NA	0.461091	0.485691	0.473644	0.267888	0.233942	0.245587	hypomethylated	0.473475	0.249139	combinedRank top 10000	8734
cg24589292	328803	chr7	5613955	+	0.818583	0.480292	0.338291	0.757005	3.66433e-05	0.842	0.800794	0.0211715	0.494366	0.460113	0.0179238	0.306428	0.00325377	19548	0	0	9.33333	5	8	3	11	8	3	1	7	5613955	F	Red	I	37			_	chr7	5574323	Autosome	Shelf	TRUE	FALSE	FALSE	FALSE	FALSE	45779	4	cg24589292			450k_E1_E2	0	0.007788	ENSG00000075624	ENST00000432588	60	0.842	0.800794	0.812956	0.486398	0.460113	0.494366	hypomethylated	0.818583	0.480292	combinedRank top 10000	8735
cg15651860	780213	chr20	21510807	+	0.33521	0.110911	0.2243	1.51353	2.72309e-05	0.349049	0.32488	0.0124609	0.117303	0.0999233	0.00955763	0.207577	0.00278175	19552	0	0	15	14	11	13	19	15	3	3	20	21510807	F		II	37			_	chr20	21530168	Autosome	OpenSea	TRUE	FALSE	FALSE	FALSE	FALSE	45779	2	cg21878099,cg15714939,cg15651860			E1_E2	21	0.0002	ENSG00000125820	ENST00000377142	4821	0.349049	0.32488	0.331702	0.115506	0.117303	0.0999233	hypomethylated	0.33521	0.110911	combinedRank top 10000	8736
cg20888019	165053	chr3	87309463	+	0.616696	0.268841	0.347855	1.16832	0.000170995	0.645981	0.588488	0.0287619	0.286341	0.248903	0.018838	0.302146	0.00738262	19552	0	0	15.6667	14.6667	11	11	19	21	3	3	3	87309463	F		II	37	POU1F1	Body	POU1F1_Body	chr3	87260312	Autosome	OpenSea	TRUE	FALSE	FALSE	FALSE	FALSE	1	1	cg20888019	POU1F1	Body	450k_E1	3	0.5	ENSG00000083937	ENST00000466696	25978	0.588488	0.645981	0.61562	0.286341	0.27128	0.248903	hypomethylated	0.616696	0.268841	combinedRank top 10000	8737
cg14156441	398504	chr8	126447096	+	0.623751	0.365052	0.258698	0.756823	1.58215e-05	0.63289	0.608692	0.0131403	0.377514	0.354281	0.0117082	0.231178	0.00211918	19557	0	0	20.3333	13.3333	16	12	23	14	3	3	8	126447096	F		II	37	TRIB1	Body	TRIB1_Body	chr8	125434853	Autosome	Shelf	TRUE	TRUE	FALSE	FALSE	TRUE	1	1	cg22644321,cg14156441	TRIB1	Body	450k_E1_E2	12	0.002796	ENSG00000173334	ENST00000519576	10221	0.62967	0.608692	0.63289	0.363363	0.377514	0.354281	hypomethylated	0.623751	0.365052	combinedRank top 10000	8738
cg16861669	386032	chr8	61653509	-	0.647639	0.0961144	0.551524	2.63168	0.000171182	0.679075	0.628577	0.0274291	0.107018	0.0849766	0.0110226	0.521559	0.00738671	19563	0	0	13.6667	14.6667	8	12	19	19	3	3	8	61653509	R		II	37	CHD7	5UTR	CHD7_5UTR	chr8	60740949	Autosome	OpenSea	TRUE	FALSE	FALSE	FALSE	FALSE	45779	2	cg22043875,cg16861669	CHD7	5UTR	E1	1	0.008986	ENSG00000171316	ENST00000526846	55636	0.628577	0.679075	0.635264	0.0963484	0.107018	0.0849766	hypomethylated	0.647639	0.0961144	combinedRank top 10000	8739
cg14435583	248686	chr5	112477153	-	0.755021	0.256138	0.498882	1.52332	0.000171191	0.777725	0.710026	0.0389672	0.280886	0.233236	0.0238785	0.42914	0.00738671	19565	0	0	10.6667	15.3333	3	12	16	20	2	3	5	112477153	R		II	37	MCC	Body	MCC_Body	chr5	113141455	Autosome	OpenSea	TRUE	FALSE	FALSE	FALSE	FALSE	45779	2	cg14435583	MCC	Body	E1_E2	1	0.000599	ENSG00000171444	ENST00000502648	4163	0.777725	0.710026	0.777312	0.280886	0.254293	0.233236	hypomethylated	0.755021	0.256138	combinedRank top 10000	8740
cg05379350	693083	chr17	27917157	-	0.17472	0.39889	-0.22417	-1.14637	0.000102537	0.191641	0.158592	0.0165387	0.408293	0.38635	0.0113032	-0.194709	0.00558106	19568	0	0	15	17.3333	11	14	19	22	3	3	17	27917157	R		II	37	GIT1	TSS1500	GIT1_TSS1500	chr17	29590138	Autosome	Shore	TRUE	FALSE	FALSE	FALSE	FALSE	45779	2	cg16347833,cg05379350,cg22410751,cg08217285,cg20350981,cg12080909	GIT1	TSS1500	27k_450k_E1_E2	23	0.000599	ENSG00000198720	ENST00000487527	124930	0.191641	0.158592	0.173928	0.402028	0.38635	0.408293	hypermethylated	0.17472	0.39889	combinedRank top 10000	8741
cg07498364	345943	chr7	76961799	+	0.808334	0.29137	0.516964	1.44115	0.000171333	0.825949	0.79591	0.015678	0.294817	0.288016	0.00340124	0.501093	0.00738987	19572	0	0	15.6667	19.6667	14	16	18	24	3	3	7	76961799	F		II	37	GSAP	Body	GSAP_Body	chr7	77332481	Autosome	OpenSea	TRUE	FALSE	FALSE	FALSE	FALSE	45779	3	cg09530468,cg26693110,cg07498364,cg18150468	GSAP	Body	E1_E2	0	0.000799	ENSG00000186088	ENST00000440473	54103	0.825949	0.79591	0.803142	0.288016	0.294817	0.291277	hypomethylated	0.808334	0.29137	combinedRank top 10000	8742
cg26577683	12845	chr1	17892612	-	0.812656	0.476957	0.335699	0.756496	8.42343e-06	0.816951	0.810308	0.00372481	0.484594	0.469576	0.00751235	0.325714	0.00154556	19573	0	0	13.6667	9.66667	12	8	17	11	3	3	1	17892612	R		II	37	ARHGEF10L	5UTR	ARHGEF10L_5UTR	chr1	17566116	Autosome	OpenSea	TRUE	FALSE	FALSE	FALSE	FALSE	0	0	cg26577683	ARHGEF10L	5UTR	E1	NA	NA	ENSG00000074964	ENST00000361221	55160	0.81071	0.816951	0.810308	0.469576	0.4767	0.484594	hypomethylated	0.812656	0.476957	combinedRank top 10000	8743
cg09230711	72112	chr1	225653241	-	0.332008	0.107876	0.224132	1.53676	4.64009e-05	0.344467	0.320021	0.0122299	0.12312	0.0935207	0.0148195	0.196901	0.00366986	19574	0	0	14.6667	11.6667	13	10	16	14	3	3	1	225653241	R		II	37			_	chr1	225465538	Autosome	OpenSea	TRUE	FALSE	FALSE	FALSE	FALSE	45779	2	cg27337724,cg19694282,cg09230711,cg09809434			E1_E2	2	0.028355	ENSG00000234476	ENST00000428642	NA	0.344467	0.331535	0.320021	0.12312	0.0935207	0.106986	hypomethylated	0.332008	0.107876	combinedRank top 10000	8744
cg12347757	361054	chr7	139779027	+	0.670598	0.392895	0.277704	0.756401	2.80984e-05	0.682021	0.652931	0.0155182	0.403979	0.374381	0.0161372	0.248951	0.00283078	19575	0	0	12	13.3333	11	11	14	15	3	3	7	139779027	F	Red	I	37			_	chr7	140079226	Autosome	OpenSea	TRUE	FALSE	FALSE	FALSE	FALSE	1	1	cg12347757			450k_E1	41	0.000399	ENSG00000059378	ENST00000263549	64761	0.652931	0.682021	0.676844	0.374381	0.400324	0.403979	hypomethylated	0.670598	0.392895	combinedRank top 10000	8745
cg05834639	675481	chr16	87885208	-	0.609848	0.356938	0.25291	0.756379	1.93935e-07	0.613067	0.607609	0.00285759	0.361229	0.354416	0.0037355	0.246379	0.000436945	19577	0	0	14.3333	14.3333	13	12	16	17	3	3	16	87885208	R		II	37	SLC7A5	Body	SLC7A5_Body	chr16	87851601	Autosome	OpenSea	FALSE	FALSE	TRUE	TRUE	FALSE	45779	2	cg05834639,cg02454636,cg05911082	SLC7A5	Body	450k_E1_E2	2	0.003395	ENSG00000103257	ENST00000563489	8140	0.60887	0.613067	0.607609	0.361229	0.354416	0.355168	hypomethylated	0.609848	0.356938	combinedRank top 10000	8746
cg03401618	88115	chr2	25482370	-	0.26412	0.488206	-0.224086	-0.861934	3.58292e-05	0.273094	0.255886	0.00862815	0.501986	0.477831	0.012432	-0.204737	0.00320859	19579	0	0	15.3333	13.3333	11	10	22	18	3	3	2	25482370	R		II	37	DNMT3A	Body	DNMT3A_Body	chr2	25259500	Autosome	OpenSea	FALSE	FALSE	FALSE	TRUE	FALSE	45779	2	cg03401618	DNMT3A	Body	E1_E2	12	0.008187	ENSG00000119772	ENST00000380746	1788	0.26338	0.255886	0.273094	0.484801	0.501986	0.477831	hypermethylated	0.26412	0.488206	combinedRank top 10000	8747
cg22953865	607672	chr14	99988654	+	0.906401	0.435414	0.470987	1.04083	0.000171408	0.907236	0.905461	0.000892239	0.445761	0.423598	0.0111544	0.4597	0.00739065	19579	0	0	7	7.33333	5	6	9	10	3	3	14	99988654	F	Red	I	37	CCDC85C	Body	CCDC85C_Body	chr14	99522316	Autosome	OpenSea	FALSE	FALSE	TRUE	TRUE	FALSE	42156	6	cg04434909,cg22953865,cg01675158,cg03882313,cg15699211,cg24980366	CCDC85C	Body	450k_E1_E2	1	0.002196	ENSG00000258749	ENST00000557733	NA	0.907236	0.906506	0.905461	0.423598	0.436883	0.445761	hypomethylated	0.906401	0.435414	combinedRank top 10000	8748
cg22051470	816427	chr22	37782781	+	0.683558	0.400587	0.282971	0.756329	0.000142609	0.693465	0.67505	0.00928693	0.419274	0.383991	0.0177341	0.255776	0.00667253	19580	0	0	15.3333	10.3333	14	9	18	12	3	3	22	37782781	F		II	37	ELFN2	5UTR	ELFN2_5UTR	chr22	37386740	Autosome	OpenSea	TRUE	FALSE	FALSE	FALSE	FALSE	1	1	cg22051470,cg05137073,cg20433352	ELFN2	5UTR	E1_E2	43	0.0002	ENSG00000243902	ENST00000430883	114794	0.693465	0.682159	0.67505	0.398496	0.419274	0.383991	hypomethylated	0.683558	0.400587	combinedRank top 10000	8749
cg05980785	127155	chr2	197583891	-	0.763056	0.326639	0.436417	1.19937	0.000171448	0.777926	0.751103	0.0136474	0.344479	0.295021	0.0274577	0.406623	0.00739091	19583	0	0	13.3333	16	7	13	17	21	3	3	2	197583891	R		II	37	CCDC150	Body	CCDC150_Body	chr2	196719166	Autosome	OpenSea	TRUE	FALSE	FALSE	FALSE	FALSE	0	0	cg10832068,cg05980785,cg09358112	CCDC150	Body	450k_E1_E2	NA	NA	ENSG00000144395	ENST00000465092	284992	0.76014	0.751103	0.777926	0.340417	0.344479	0.295021	hypomethylated	0.763056	0.326639	combinedRank top 10000	8750
cg26062088	459474	chr10	101803648	+	0.715694	0.419636	0.296057	0.756245	0.000136701	0.734261	0.704569	0.0161849	0.428411	0.414715	0.00761791	0.276158	0.00651784	19583	0	0	13	16.3333	10	13	15	20	3	3	10	101803648	F		II	37	CPN1	Body	CPN1_Body	chr10	100043890	Autosome	OpenSea	TRUE	FALSE	FALSE	FALSE	FALSE	1	1	cg26062088	CPN1	Body	E1_E2	36	0.0002	ENSG00000238472	ENST00000458964	NA	0.734261	0.708251	0.704569	0.415783	0.414715	0.428411	hypomethylated	0.715694	0.419636	combinedRank top 10000	8751
cg13439596	12743	chr1	17746491	-	0.60965	0.290204	0.319447	1.04551	0.000171458	0.625095	0.593003	0.0160795	0.295673	0.282972	0.00653099	0.297331	0.00739091	19584	0	0	15	13.3333	14	11	16	16	3	3	1	17746491	R	Grn	I	37	RCC2	Body	RCC2_Body	chr1	17419994	Autosome	Island	TRUE	FALSE	FALSE	FALSE	FALSE	0	0	cg10206190,cg07965774,cg01904812,cg09299086,cg13439596,cg00794400	RCC2	Body	450k_E1_E2	NA	NA	ENSG00000266727	ENST00000583469	NA	0.593003	0.610853	0.625095	0.295673	0.291966	0.282972	hypomethylated	0.60965	0.290204	combinedRank top 10000	8752
cg08823767	682246	chr17	3828268	+	0.709814	0.280588	0.429226	1.30865	0.000171502	0.714939	0.706092	0.00458745	0.298742	0.270291	0.0157692	0.407351	0.0073922	19586	0	0	16.3333	18.6667	11	14	20	25	3	3	17	3828268	F		II	37	ATP2A3	3UTR	ATP2A3_3UTR	chr17	3924973	Autosome	Shore	TRUE	FALSE	FALSE	FALSE	FALSE	45779	2	cg08823767	ATP2A3	3UTR	450k_E1_E2	1	0.0002	ENSG00000108405	ENST00000225538	5023	0.714939	0.706092	0.708409	0.298742	0.27273	0.270291	hypomethylated	0.709814	0.280588	combinedRank top 10000	8753
cg14679325	72970	chr1	227189085	+	0.835231	0.490491	0.34474	0.756002	3.64837e-06	0.837782	0.830683	0.00394893	0.497193	0.483027	0.00711378	0.33349	0.00107258	19589	0	0	16.6667	11	14	8	20	16	3	3	1	227189085	F		II	37	CDC42BPA	Body	CDC42BPA_Body	chr1	227001383	Autosome	OpenSea	TRUE	FALSE	FALSE	FALSE	FALSE	45779	5	cg14679325,cg08332381	CDC42BPA	Body	E1_E2	11	0.290136	ENSG00000233706	ENST00000433837	NA	0.83723	0.830683	0.837782	0.491254	0.497193	0.483027	hypomethylated	0.835231	0.490491	combinedRank top 10000	8754
cg21108720	245215	chr5	88248505	-	0.727565	0.426761	0.300804	0.755926	6.63572e-05	0.745002	0.702959	0.0219189	0.450285	0.414762	0.0203739	0.252674	0.00442701	19590	0	0	10.3333	14	7	12	14	17	3	3	5	88248505	R		II	37	MEF2C-AS1	Body	MEF2C-AS1_Body	chr5	88952687	Autosome	OpenSea	TRUE	FALSE	FALSE	FALSE	FALSE	0	0	cg21108720,cg11641577	MEF2C-AS1	Body	E1_E2	NA	NA	ENSG00000248309	ENST00000508521	101929423	0.702959	0.745002	0.734733	0.450285	0.415236	0.414762	hypomethylated	0.727565	0.426761	combinedRank top 10000	8755
cg03726357	379314	chr8	29259693	+	0.823885	0.483812	0.340074	0.755888	2.85165e-05	0.839943	0.802034	0.0196074	0.497599	0.466623	0.0157655	0.304434	0.0028527	19593	0	0	14.6667	12.6667	14	11	15	15	3	3	8	29259693	F		II	37			_	chr8	29402175	Autosome	OpenSea	TRUE	FALSE	FALSE	FALSE	FALSE	1	1	cg20212861,cg03726357			450k_E1_E2	42	0.0002	ENSG00000260253	ENST00000567818	NA	0.802034	0.829679	0.839943	0.497599	0.466623	0.487212	hypomethylated	0.823885	0.483812	combinedRank top 10000	8756
cg24646703	574143	chr13	53402216	+	0.599225	0.233583	0.365641	1.32256	0.000171675	0.602286	0.59456	0.00410494	0.246194	0.21895	0.0137343	0.348365	0.00739703	19593	0	0	16	10.6667	8	8	23	14	3	3	13	53402216	F		II	37			_	chr13	52828080	Autosome	OpenSea	TRUE	FALSE	FALSE	FALSE	FALSE	45779	2	cg24646703			E1_E2	21	0.001198	ENSG00000150276	ENST00000377951	NA	0.59456	0.600828	0.602286	0.235606	0.21895	0.246194	hypomethylated	0.599225	0.233583	combinedRank top 10000	8757
cg16915863	538432	chr12	54523294	+	0.21804	0.44561	-0.22757	-0.998515	0.000171692	0.233466	0.194038	0.0210663	0.46506	0.434463	0.0169041	-0.200997	0.00739736	19594	0	0	12.3333	12.3333	7	10	17	15	3	3	12	54523294	F	Red	I	37	LOC400043	Body	LOC400043_Body	chr12	54129509	Autosome	Shelf	TRUE	FALSE	FALSE	FALSE	FALSE	45779	2	cg16915863	LOC400043	Body	450k_E1_E2	26	0.014177	ENSG00000250742	ENST00000508564	400043	0.233466	0.226615	0.194038	0.437308	0.46506	0.434463	hypermethylated	0.21804	0.44561	combinedRank top 10000	8758
cg15198407	453422	chr10	80841737	+	0.847397	0.270458	0.576939	1.61218	0.000171715	0.857968	0.836151	0.010924	0.30268	0.253372	0.0279226	0.533471	0.00739793	19595	0	0	10.3333	13.6667	8	11	12	16	3	3	10	80841737	F		II	37	ZMIZ1	5UTR	ZMIZ1_5UTR	chr10	79081979	Autosome	OpenSea	TRUE	TRUE	FALSE	FALSE	FALSE	45779	2	cg04652333,cg08331284,cg15198407	ZMIZ1	5UTR	E1_E2	19	0.176318	ENSG00000108175	ENST00000334512	57178	0.836151	0.848071	0.857968	0.30268	0.253372	0.255321	hypomethylated	0.847397	0.270458	combinedRank top 10000	8759
cg20770857	189714	chr3	195633813	+	0.805022	0.472682	0.33234	0.755765	5.33963e-06	0.817776	0.794513	0.0117932	0.481027	0.463287	0.00891624	0.313486	0.00126978	19597	0	0	16.6667	22.6667	7	16	23	26	3	3	3	195633813	F		II	37	TNK2	5UTR	TNK2_5UTR	chr3	195906941	Autosome	Shore	TRUE	TRUE	FALSE	FALSE	FALSE	0	0	cg20770857	TNK2	5UTR	E1_E2	NA	NA	ENSG00000061938	ENST00000427576	10188	0.794513	0.817776	0.802777	0.481027	0.473733	0.463287	hypomethylated	0.805022	0.472682	combinedRank top 10000	8760
cg13885205	127124	chr2	197466195	+	0.874015	0.465092	0.408922	0.895862	0.00017187	0.888244	0.859544	0.0143518	0.496621	0.447944	0.0273399	0.362922	0.00740087	19605	0	0	11	8	4	4	18	13	2	2	2	197466195	F	Grn	I	37			_	chr2	196601470	Autosome	OpenSea	TRUE	TRUE	FALSE	FALSE	FALSE	45779	2	cg13885205			450k_E1_E2	19	0.000599	ENSG00000138411	ENST00000452031	57520	0.874256	0.888244	0.859544	0.447944	0.450712	0.496621	hypomethylated	0.874015	0.465092	combinedRank top 10000	8761
cg10142997	574895	chr13	67240245	-	0.858098	0.504197	0.353901	0.755536	1.33992e-05	0.869214	0.839392	0.0162953	0.518467	0.485223	0.017114	0.320925	0.00193894	19607	0	0	13.3333	16.3333	7	14	17	20	3	3	13	67240245	R		II	37	PCDH9	Body	PCDH9_Body	chr13	66666112	Autosome	OpenSea	TRUE	TRUE	FALSE	FALSE	FALSE	45779	2	cg10142997	PCDH9	Body	E1_E2	14	0.0002	ENSG00000238500	ENST00000459343	NA	0.869214	0.839392	0.865688	0.508902	0.518467	0.485223	hypomethylated	0.858098	0.504197	combinedRank top 10000	8762
cg26008908	556586	chr12	120799332	+	0.290091	0.0662169	0.223874	1.97722	2.37899e-05	0.300119	0.28173	0.00930751	0.0726198	0.0626118	0.00555968	0.20911	0.00260861	19611	0	0	18.6667	9	17	7	20	10	3	3	12	120799332	F		II	37	MSI1	Body	MSI1_Body	chr12	120361528	Autosome	Shore	TRUE	FALSE	FALSE	FALSE	FALSE	45779	2	cg26008908,cg00257296,cg17611159,cg15721666,cg25561140,cg20569203,cg13321745	MSI1	Body	450k_E1_E2	1	0.000799	ENSG00000135097	ENST00000546622	4440	0.300119	0.28173	0.288424	0.0634193	0.0726198	0.0626118	hypomethylated	0.290091	0.0662169	combinedRank top 10000	8763
cg10467371	320525	chr6	167560347	-	0.643916	0.196424	0.447492	1.6635	0.000172128	0.691562	0.618881	0.04128	0.231412	0.166777	0.0326469	0.387469	0.0074075	19616	0	0	10.3333	12	7	8	13	15	3	3	6	167560347	R		II	37			_	chr6	167146858	Autosome	OpenSea	FALSE	FALSE	TRUE	FALSE	FALSE	1	1	cg10467371,cg00088688,cg08792388,cg06716752			450k_E1_E2	32	0.090455	ENSG00000166984	ENST00000539001	NA	0.691562	0.621306	0.618881	0.231412	0.191082	0.166777	hypomethylated	0.643916	0.196424	combinedRank top 10000	8764
cg00793977	386986	chr8	67042666	+	0.776934	0.341611	0.435323	1.16226	0.000172129	0.808488	0.754962	0.0280197	0.353012	0.325706	0.0141995	0.40195	0.0074075	19617	0	0	13.6667	14	10	11	19	18	3	3	8	67042666	F		II	37	TRIM55	Body	TRIM55_Body	chr8	66130430	Autosome	OpenSea	TRUE	FALSE	FALSE	FALSE	FALSE	0	0	cg25922284,cg00793977	TRIM55	Body	E1_E2	NA	NA	ENSG00000147573	ENST00000276573	84675	0.754962	0.767353	0.808488	0.346116	0.325706	0.353012	hypomethylated	0.776934	0.341611	combinedRank top 10000	8765
cg17279868	9565	chr1	11737689	+	0.860814	0.505932	0.354882	0.755183	9.23612e-05	0.874751	0.838731	0.0193424	0.512697	0.494238	0.0101689	0.326034	0.00528267	19621	0	0	12.3333	15	11	12	14	18	3	3	1	11737689	F		II	37	MAD2L2	Body	MAD2L2_Body	chr1	11677631	Autosome	Shelf	FALSE	FALSE	FALSE	TRUE	FALSE	45779	5	cg17279868	MAD2L2	Body	E1_E2	1	0.000599	ENSG00000116663	ENST00000449067	26270	0.838731	0.874751	0.868959	0.512697	0.494238	0.510861	hypomethylated	0.860814	0.505932	combinedRank top 10000	8766
cg05766479	570646	chr13	41567415	-	0.801889	0.47103	0.330858	0.755154	0.00011175	0.804521	0.798778	0.00290119	0.481438	0.461379	0.0100513	0.31734	0.00583654	19624	0	0	13.3333	11.6667	10	7	15	17	3	3	13	41567415	R		II	37	ELF1	5UTR	ELF1_5UTR	chr13	40993278	Autosome	OpenSea	TRUE	FALSE	FALSE	FALSE	FALSE	0	0	cg05766479	ELF1	5UTR	E1	NA	NA	ENSG00000120690	ENST00000442101	1997	0.802366	0.798778	0.804521	0.461379	0.481438	0.470274	hypomethylated	0.801889	0.47103	combinedRank top 10000	8767
cg06178326	89966	chr2	28660207	+	0.856833	0.503584	0.353249	0.755153	6.28839e-06	0.863967	0.84497	0.010344	0.518835	0.493979	0.0133552	0.326135	0.00136016	19625	0	0	12	10	9	8	17	11	3	3	2	28660207	F		II	37			_	chr2	28437339	Autosome	OpenSea	TRUE	FALSE	FALSE	FALSE	FALSE	1	1	cg06178326			E1_E2	12	0.0002	ENSG00000270210	ENST00000605056	NA	0.863967	0.861562	0.84497	0.518835	0.493979	0.49794	hypomethylated	0.856833	0.503584	combinedRank top 10000	8768
cg22471931	667345	chr16	69872457	-	0.695884	0.408234	0.287651	0.755122	4.66183e-05	0.708868	0.674878	0.0183607	0.420361	0.392989	0.0139494	0.254517	0.00367819	19627	0	0	17.3333	16.3333	15	10	20	20	3	3	16	69872457	R		II	37	WWP2	TSS200	WWP2_TSS200	chr16	69838553	Autosome	OpenSea	TRUE	FALSE	FALSE	FALSE	FALSE	0	0	cg22471931,cg25788857,cg12935882,cg07260778	WWP2	TSS200	E1_E2	NA	NA	ENSG00000198373	ENST00000567986	11060	0.674878	0.708868	0.703907	0.392989	0.420361	0.411352	hypomethylated	0.695884	0.408234	combinedRank top 10000	8769
cg27258066	45502	chr1	117715136	-	0.831569	0.47915	0.352418	0.782803	0.000172417	0.848329	0.803703	0.0242971	0.51141	0.447365	0.032025	0.292293	0.00741611	19627	0	0	13	13	9	7	19	17	3	3	1	117715136	R		II	37	VTCN1	Body	VTCN1_Body	chr1	117172513	Autosome	OpenSea	FALSE	FALSE	FALSE	FALSE	FALSE	0	0	cg27034613,cg05483304,cg27258066,cg15993967	VTCN1	Body	E1	NA	NA	ENSG00000228453	ENST00000439856	NA	0.848329	0.803703	0.842673	0.447365	0.51141	0.478675	hypomethylated	0.831569	0.47915	combinedRank top 10000	8770
cg03876424	610625	chr14	103569948	-	0.620913	0.36384	0.257073	0.755021	5.01294e-05	0.635779	0.608732	0.0137218	0.379185	0.345313	0.0171588	0.229547	0.0038258	19629	0	0	9.66667	11.6667	8	10	11	14	3	3	14	103569948	R		II	37	C14orf73	Body	C14orf73_Body	chr14	103103610	Autosome	Island	TRUE	FALSE	FALSE	FALSE	FALSE	45779	2	cg19550904,cg05763097,cg21143587,cg05785149,cg03876424,cg10409043	C14orf73	Body	450k_E1_E2	8	0.001597	ENSG00000205436	ENST00000560102	91828	0.635779	0.608732	0.618228	0.367022	0.379185	0.345313	hypomethylated	0.620913	0.36384	combinedRank top 10000	8771
cg10318368	136533	chr2	232507774	-	0.725624	0.425928	0.299695	0.754877	6.35643e-06	0.736979	0.71534	0.0108593	0.439147	0.415464	0.0120796	0.276193	0.00136509	19632	0	0	11	15.6667	6	14	18	18	3	3	2	232507774	R		II	37			_	chr2	231643062	Autosome	OpenSea	TRUE	FALSE	FALSE	FALSE	FALSE	45779	3	cg18641359,cg10318368,cg17490196,cg23860743			450k_E1_E2	19	0.001997	ENSG00000177673	ENST00000313965	165100	0.736979	0.71534	0.724551	0.415464	0.439147	0.423172	hypomethylated	0.725624	0.425928	combinedRank top 10000	8772
cg21641209	262823	chr5	159784907	+	0.617627	0.145912	0.471715	2.00918	0.000172505	0.64464	0.601618	0.0235272	0.154604	0.135847	0.00945391	0.447014	0.007418	19632	0	0	11.6667	12.3333	8	8	14	15	3	3	5	159784907	F		II	37	C1QTNF2	Body	C1QTNF2_Body	chr5	160357899	Autosome	OpenSea	TRUE	FALSE	FALSE	FALSE	FALSE	45779	3	cg21641209	C1QTNF2	Body	E1_E2	0	0.0002	ENSG00000135083	ENST00000521643	79616	0.64464	0.606623	0.601618	0.147285	0.154604	0.135847	hypomethylated	0.617627	0.145912	combinedRank top 10000	8773
cg00351313	502606	chr11	71655673	+	0.768955	0.451637	0.317318	0.754782	1.58414e-06	0.77761	0.764459	0.00749725	0.458626	0.441694	0.00884369	0.305833	0.000768059	19635	0	0	14	10	11	8	19	12	3	3	11	71655673	F		II	37	RNF121	Body	RNF121_Body	chr11	71944626	Autosome	OpenSea	TRUE	FALSE	FALSE	FALSE	FALSE	45779	2	cg00351313	RNF121	Body	E1_E2	4	0.005791	ENSG00000255296	ENST00000524791	NA	0.764459	0.764797	0.77761	0.45459	0.458626	0.441694	hypomethylated	0.768955	0.451637	combinedRank top 10000	8774
cg11828251	42845	chr1	110715664	+	0.81619	0.479686	0.336504	0.754618	1.56448e-06	0.824571	0.806541	0.00908172	0.485898	0.468788	0.00946852	0.320642	0.000762819	19638	0	0	15.6667	14.3333	12	13	19	16	3	3	1	110715664	F		II	37	SLC6A17	Body	SLC6A17_Body	chr1	110173041	Autosome	OpenSea	FALSE	FALSE	FALSE	FALSE	FALSE	1	1	cg11828251,cg25967895	SLC6A17	Body	450k_E1_E2	31	0.003195	ENSG00000227091	ENST00000443008	105378897	0.824571	0.806541	0.817458	0.485898	0.48437	0.468788	hypomethylated	0.81619	0.479686	combinedRank top 10000	8775
cg06383135	204296	chr4	53523747	+	0.637924	0.264234	0.37369	1.24042	0.000172716	0.669582	0.609177	0.0303079	0.285303	0.247342	0.0193218	0.323874	0.00742367	19641	0	0	15	10.6667	14	9	17	12	3	3	4	53523747	F		II	37	USP46	TSS1500	USP46_TSS1500	chr4	52657579	Autosome	Shore	FALSE	FALSE	TRUE	TRUE	FALSE	1	1	cg16996102,cg10098221,cg06383135,cg02589501	USP46	TSS1500	450k_E1_E2	16	0.008786	ENSG00000109189	ENST00000508499	64854	0.609177	0.635012	0.669582	0.260057	0.247342	0.285303	hypomethylated	0.637924	0.264234	combinedRank top 10000	8776
cg03999085	616490	chr15	31363615	+	0.744287	0.437106	0.307181	0.754497	6.44544e-05	0.756828	0.722704	0.0187724	0.44744	0.423829	0.0120773	0.275265	0.0043506	19645	0	0	14.3333	13.3333	12	11	16	16	3	3	15	31363615	F		II	37	TRPM1	Body	TRPM1_Body	chr15	31071411	Autosome	OpenSea	TRUE	FALSE	FALSE	FALSE	FALSE	45779	5	cg22552433,cg05125128,cg03999085	TRPM1	Body	E1_E2	9	0.179912	ENSG00000134160	ENST00000558768	4308	0.756828	0.722704	0.753327	0.440048	0.423829	0.44744	hypomethylated	0.744287	0.437106	combinedRank top 10000	8777
cg05856556	363632	chr7	150104705	-	0.793345	0.442087	0.351257	0.829418	0.000172828	0.804048	0.77648	0.0147806	0.447875	0.439169	0.00501208	0.328606	0.00742531	19649	0	0	11.6667	13.3333	8	12	14	15	3	3	7	150104705	R		II	37	LOC728743	Body	LOC728743_Body	chr7	150407616	Autosome	Island	TRUE	FALSE	FALSE	FALSE	FALSE	45779	2	cg00042325,cg05856556,cg02956127	LOC728743	Body	450k_E1_E2	26	0.0002	ENSG00000196456	ENST00000474836	285971	0.804048	0.799506	0.77648	0.439169	0.439218	0.447875	hypomethylated	0.793345	0.442087	combinedRank top 10000	8778
cg00347267	656250	chr16	29182270	-	0.852064	0.196312	0.655752	2.06297	0.000172838	0.859275	0.847769	0.00628338	0.221072	0.175542	0.0230261	0.626697	0.00742531	19650	0	0	13	11.6667	12	8	15	15	3	3	16	29182270	R		II	37			_	chr16	29170948	Autosome	OpenSea	FALSE	FALSE	FALSE	TRUE	FALSE	45779	2	cg00347267			E1	24	0.000599	ENSG00000260517	ENST00000563477	NA	0.847769	0.859275	0.849146	0.175542	0.192321	0.221072	hypomethylated	0.852064	0.196312	combinedRank top 10000	8779
cg03595478	766556	chr19	49232604	-	0.28374	0.507407	-0.223667	-0.816761	6.94376e-05	0.292812	0.278534	0.00788547	0.515707	0.492344	0.0130674	-0.199532	0.00453995	19650	0	0	10	11	8	9	11	14	3	3	19	49232604	R		II	37	RASIP1	Body	RASIP1_Body	chr19	48729346	Autosome	Island	FALSE	FALSE	TRUE	TRUE	FALSE	0	0	cg12258179,cg15673069,cg03595478,cg14116320	RASIP1	Body	450k_E1_E2	NA	NA	ENSG00000105538	ENST00000601530	54922	0.279874	0.278534	0.292812	0.514171	0.492344	0.515707	hypermethylated	0.28374	0.507407	combinedRank top 10000	8780
cg22169791	629048	chr15	69292820	+	0.775111	0.4554	0.319711	0.754426	3.09755e-06	0.784554	0.766757	0.00894807	0.466593	0.445569	0.010578	0.300165	0.00100066	19650	0	0	12.3333	13.3333	9	13	15	14	3	3	15	69292820	F		II	37	MIR548H4	Body	MIR548H4_Body	chr15	69000480	Autosome	OpenSea	FALSE	FALSE	FALSE	FALSE	FALSE	1	1	cg22169791	MIR548H4	Body	450k_E1_E2	22	0.001997	ENSG00000258484	ENST00000561467	246777	0.774023	0.766757	0.784554	0.454038	0.466593	0.445569	hypomethylated	0.775111	0.4554	combinedRank top 10000	8781
cg02662417	317035	chr6	157161545	-	0.857268	0.504103	0.353165	0.754421	1.68332e-05	0.868609	0.839234	0.0157902	0.525075	0.492861	0.0181781	0.314159	0.00218425	19651	0	0	13.6667	13.6667	9	11	20	16	3	3	6	157161545	R		II	37	ARID1B	Body	ARID1B_Body	chr6	156840410	Autosome	OpenSea	TRUE	FALSE	FALSE	FALSE	FALSE	45779	3	cg04491612,cg02662417,cg15503531	ARID1B	Body	450k_E1	1	0.006589	ENSG00000049618	ENST00000494260	57492	0.839234	0.863962	0.868609	0.525075	0.494373	0.492861	hypomethylated	0.857268	0.504103	combinedRank top 10000	8782
cg08545397	395314	chr8	110374145	+	0.513115	0.196175	0.31694	1.34326	0.000172882	0.525153	0.489071	0.0208232	0.208146	0.187394	0.0107375	0.280925	0.00742666	19652	0	0	13.6667	10.3333	10	8	17	13	3	3	8	110374145	F		II	37	PKHD1L1	TSS1500	PKHD1L1_TSS1500	chr8	109361915	Autosome	Shore	TRUE	FALSE	FALSE	FALSE	FALSE	0	0	cg08545397,cg15974931,cg03012289,cg07184148,cg26545268,cg10131657,cg14594459,cg15433297,cg19906741	PKHD1L1	TSS200	E1_E2	NA	NA	ENSG00000120533	ENST00000518118	56943	0.525153	0.525122	0.489071	0.208146	0.187394	0.192984	hypomethylated	0.513115	0.196175	combinedRank top 10000	8783
cg09058405	28939	chr1	47051416	+	0.889601	0.523303	0.366298	0.754331	0.000171443	0.904188	0.871441	0.0166632	0.553107	0.49775	0.0279223	0.318334	0.00739091	19653	0	0	19	10.3333	17	8	21	13	3	3	1	47051416	F		II	37	MKNK1	Body	MKNK1_Body	chr1	46585743	Autosome	OpenSea	FALSE	FALSE	FALSE	FALSE	FALSE	45779	2	cg09058405	MKNK1	Body	E1	45	0.000399	ENSG00000079277	ENST00000532783	8569	0.904188	0.893174	0.871441	0.553107	0.519051	0.49775	hypomethylated	0.889601	0.523303	combinedRank top 10000	8784
cg20392456	511219	chr11	111307766	-	0.544999	0.319024	0.225975	0.754292	4.49251e-05	0.556832	0.536026	0.0106934	0.334026	0.305785	0.0142027	0.202	0.00360619	19655	0	0	13.3333	12.6667	4	11	18	14	2	3	11	111307766	R		II	37			_	chr11	111437040	Autosome	OpenSea	FALSE	FALSE	TRUE	TRUE	FALSE	1	1	cg12832280,cg20392456			E1_E2	31	0.0002	ENSG00000110777	ENST00000515029	5450	0.556832	0.54214	0.536026	0.334026	0.305785	0.317261	hypomethylated	0.544999	0.319024	combinedRank top 10000	8785
cg20769849	550041	chr12	105031564	+	0.760158	0.446584	0.313574	0.754275	8.04242e-05	0.777039	0.734816	0.022347	0.463235	0.431367	0.0159819	0.271582	0.00490535	19657	0	0	14.6667	14	14	9	15	18	3	3	12	105031564	F		II	37	CHST11	Body	CHST11_Body	chr12	104637785	Autosome	OpenSea	TRUE	TRUE	FALSE	FALSE	FALSE	45779	4	cg13795172,cg20769849	CHST11	Body	E1_E2	1	0.000399	ENSG00000264295	ENST00000585192	100500843	0.768619	0.734816	0.777039	0.431367	0.463235	0.44515	hypomethylated	0.760158	0.446584	combinedRank top 10000	8786
cg06997545	652424	chr16	17500360	-	0.771627	0.10434	0.667286	2.77314	0.000173136	0.783954	0.76257	0.0110609	0.138562	0.0812241	0.0302389	0.624009	0.00743374	19661	0	0	8.66667	11	7	8	12	13	3	3	16	17500360	R		II	37	XYLT1	Body	XYLT1_Body	chr16	17406502	Autosome	OpenSea	TRUE	FALSE	FALSE	FALSE	FALSE	45779	4	cg06997545	XYLT1	Body	E1_E2	1	0.004593	ENSG00000103489	ENST00000568226	64131	0.76257	0.768355	0.783954	0.0812241	0.0932355	0.138562	hypomethylated	0.771627	0.10434	combinedRank top 10000	8787
cg26188226	311903	chr6	136306290	-	0.83967	0.493756	0.345914	0.754177	5.14734e-05	0.860311	0.817426	0.0214872	0.508232	0.478085	0.0151091	0.309194	0.00387575	19661	0	0	12.6667	14.6667	10	11	16	17	3	3	6	136306290	R		II	37	PDE7B	Body	PDE7B_Body	chr6	135985151	Autosome	OpenSea	FALSE	FALSE	FALSE	FALSE	FALSE	45779	2	cg26188226	PDE7B	Body	450k_E1_E2	32	0.004792	ENSG00000222121	ENST00000410189	NA	0.841274	0.817426	0.860311	0.508232	0.494952	0.478085	hypomethylated	0.83967	0.493756	combinedRank top 10000	8788
cg00749672	333357	chr7	26437192	+	0.393936	0.17037	0.223567	1.16317	0.000136352	0.412506	0.373626	0.0194984	0.191447	0.157621	0.018387	0.182179	0.00651148	19664	0	0	11	14	9	13	13	15	3	3	7	26437192	F		II	37			_	chr7	26397571	Autosome	Shore	TRUE	FALSE	FALSE	FALSE	FALSE	1	1	cg00749672,cg26697320,cg03949755			450k_E1_E2	50	0.5	ENSG00000225792	ENST00000451264	NA	0.395676	0.412506	0.373626	0.191447	0.162041	0.157621	hypomethylated	0.393936	0.17037	combinedRank top 10000	8789
cg04874827	430636	chr9	139615031	+	0.628471	0.368565	0.259906	0.75408	0.000100623	0.628556	0.628375	9.11669e-05	0.3718	0.363388	0.00452959	0.256575	0.0055232	19666	0	0	13.3333	18	8	13	17	21	3	3	9	139615031	F		II	37	FAM69B	Body	FAM69B_Body	chr9	136720578	Autosome	Shelf	TRUE	FALSE	FALSE	FALSE	FALSE	1	1	cg04874827,cg00398872,cg14361654	FAM69B	Body	E1_E2	0	0.000998	ENSG00000165716	ENST00000371692	138311	0.628484	0.628556	0.628375	0.3718	0.363388	0.370508	hypomethylated	0.628471	0.368565	combinedRank top 10000	8790
cg27342333	345368	chr7	75592418	-	0.762002	0.221805	0.540197	1.73569	0.000173355	0.762461	0.761393	0.000549631	0.23411	0.209148	0.0124848	0.527283	0.00744025	19669	0	0	8.66667	7.66667	7	5	11	9	3	3	7	75592418	R		II	37	POR	Body	POR_Body	chr7	75963099	Autosome	OpenSea	TRUE	FALSE	FALSE	FALSE	FALSE	1	1	cg16182457,cg27342333,cg18630265	POR	Body	450k_E1_E2	34	0.0002	ENSG00000127948	ENST00000447222	5447	0.762461	0.761393	0.762152	0.222159	0.23411	0.209148	hypomethylated	0.762002	0.221805	combinedRank top 10000	8791
cg13236409	532470	chr12	42362052	-	0.414535	0.191006	0.22353	1.07865	0.000120214	0.42694	0.401159	0.0129179	0.19638	0.183605	0.00662438	0.204779	0.00609014	19673	0	0	8.66667	12.6667	5	5	11	20	3	3	12	42362052	R		II	37			_	chr12	41968249	Autosome	OpenSea	TRUE	FALSE	FALSE	FALSE	FALSE	45779	3	cg13236409			450k_E1_E2	16	0.003794	ENSG00000257239	ENST00000550874	NA	0.42694	0.401159	0.415506	0.183605	0.19638	0.193032	hypomethylated	0.414535	0.191006	combinedRank top 10000	8792
cg24008361	201302	chr4	36083264	+	0.822492	0.483658	0.338834	0.753925	5.99142e-06	0.835201	0.809746	0.0127276	0.491732	0.472551	0.00994376	0.318014	0.00133669	19673	0	0	10.3333	14.6667	8	12	12	17	3	3	4	36083264	F		II	37	ARAP2	Body	ARAP2_Body	chr4	36081641	Autosome	OpenSea	FALSE	FALSE	TRUE	TRUE	FALSE	45779	5	cg24008361	ARAP2	Body	E1_E2	0	0.010383	ENSG00000047365	ENST00000503225	116984	0.835201	0.809746	0.822529	0.491732	0.486691	0.472551	hypomethylated	0.822492	0.483658	combinedRank top 10000	8793
cg13385981	535430	chr12	50457045	+	0.727299	0.427224	0.300075	0.753878	4.58562e-05	0.747791	0.710328	0.0189783	0.442892	0.41486	0.0143051	0.267437	0.00364214	19675	0	0	13	13.6667	8	12	20	16	3	3	12	50457045	F		II	37	ASIC1	Body	ASIC1_Body	chr12	50063261	Autosome	OpenSea	TRUE	FALSE	FALSE	FALSE	FALSE	0	0	cg23709506,cg13385981	ASIC1	Body	E1_E2	NA	NA	ENSG00000110881	ENST00000453327	41	0.723776	0.747791	0.710328	0.423919	0.41486	0.442892	hypomethylated	0.727299	0.427224	combinedRank top 10000	8794
cg21012874	455055	chr10	88718393	+	0.663965	0.389682	0.274283	0.753821	1.60343e-06	0.668456	0.658431	0.00509331	0.391541	0.386129	0.0030777	0.26689	0.000772298	19676	0	0	12	12.6667	12	11	12	14	3	3	10	88718393	F		II	37	SNCG	1stExon	SNCG_1stExon	chr10	86958635	Autosome	OpenSea	TRUE	FALSE	FALSE	FALSE	FALSE	45779	4	cg05046097,cg23315423,cg09552892,cg11426013,cg03677069,cg21012874	SNCG	1stExon	27k_450k_E1_E2	0	0.230931	ENSG00000173267	ENST00000348795	6623	0.658431	0.665007	0.668456	0.391375	0.386129	0.391541	hypomethylated	0.663965	0.389682	combinedRank top 10000	8795
cg09069665	291912	chr6	33819973	-	0.298541	0.0750507	0.223491	1.85907	1.15268e-05	0.310149	0.291752	0.0101006	0.0839772	0.0683795	0.0080397	0.207775	0.00180419	19679	0	0	11.3333	13.3333	8	11	13	15	3	3	6	33819973	R		II	37			_	chr6	33852195	Autosome	OpenSea	TRUE	FALSE	FALSE	FALSE	FALSE	1	1	cg25968437,cg01687186,cg09069665			E1_E2	1	0.0002	ENSG00000096395	ENST00000430124	4295	0.310149	0.291752	0.293723	0.0839772	0.0683795	0.0727955	hypomethylated	0.298541	0.0750507	combinedRank top 10000	8796
cg06665622	297735	chr6	46293571	+	0.594838	0.348716	0.246123	0.753709	0.000123006	0.608428	0.57894	0.0148792	0.370176	0.330242	0.0201338	0.208764	0.00616313	19680	0	0	10.3333	15	7	10	13	20	3	3	6	46293571	F		II	37	RCAN2	TSS200	RCAN2_TSS200	chr6	46325833	Autosome	OpenSea	TRUE	FALSE	FALSE	FALSE	FALSE	45779	3	cg17979958,cg02512697,cg06665622,cg00782811,cg19083007,cg05412882,cg04652496,cg02242527	RCAN2	TSS1500	450k_E1_E2	23	0.030551	ENSG00000172348	ENST00000330430	10231	0.597146	0.57894	0.608428	0.330242	0.370176	0.345729	hypomethylated	0.594838	0.348716	combinedRank top 10000	8797
cg16230734	81241	chr2	1794407	+	0.722557	0.3033	0.419257	1.22539	0.000173604	0.730501	0.71406	0.00823422	0.321344	0.280675	0.0207182	0.392717	0.00744667	19681	0	0	16.6667	14	15	13	18	16	3	3	2	1794407	F		II	37	MYT1L	3UTR	MYT1L_3UTR	chr2	1790634	Autosome	OpenSea	TRUE	FALSE	FALSE	FALSE	FALSE	45779	2	cg09460712,cg16230734	MYT1L	3UTR	E1	3	0.197784	ENSG00000130508	ENST00000485177	7837	0.730501	0.71406	0.723109	0.280675	0.321344	0.307882	hypomethylated	0.722557	0.3033	combinedRank top 10000	8798
cg19390658	335255	chr7	30636176	+	0.713174	0.319824	0.393351	1.13265	0.000173657	0.734782	0.677118	0.0314298	0.332211	0.297158	0.0196573	0.344908	0.00744763	19684	0	0	9.33333	12.3333	4	8	12	15	2	3	7	30636176	F		II	37	GARS	Body	GARS_Body	chr7	30596559	Autosome	Shore	TRUE	FALSE	FALSE	FALSE	FALSE	0	0	cg19390658	GARS	Body	450k_E1_E2	NA	NA	ENSG00000106105	ENST00000478124	2617	0.734782	0.677118	0.727622	0.330102	0.297158	0.332211	hypomethylated	0.713174	0.319824	combinedRank top 10000	8799
cg03812528	126224	chr2	191244476	-	0.762326	0.448148	0.314178	0.753396	3.77691e-06	0.764245	0.759057	0.00284512	0.452817	0.441945	0.00559616	0.306241	0.00108637	19690	0	0	15.3333	18	13	10	20	29	3	3	2	191244476	R		II	37			_	chr2	190379749	Autosome	OpenSea	TRUE	TRUE	FALSE	FALSE	FALSE	45779	3	cg03812528			E1_E2	9	0.005791	ENSG00000151689	ENST00000470892	3628	0.759057	0.763676	0.764245	0.452817	0.441945	0.449683	hypomethylated	0.762326	0.448148	combinedRank top 10000	8800
cg03569876	259562	chr5	148908014	-	0.829308	0.167434	0.661874	2.24192	0.000173777	0.838869	0.823028	0.00841541	0.193783	0.140993	0.0263953	0.629244	0.00744959	19692	0	0	17.6667	12.6667	15	11	20	14	3	3	5	148908014	R		II	37	CSNK1A1	Body	CSNK1A1_Body	chr5	149528450	Autosome	OpenSea	TRUE	FALSE	FALSE	FALSE	FALSE	1	1	cg03569876	CSNK1A1	Body	450k_E1_E2	11	0.0002	ENSG00000113712	ENST00000606719	1452	0.823028	0.826026	0.838869	0.167525	0.140993	0.193783	hypomethylated	0.829308	0.167434	combinedRank top 10000	8801
cg24686957	272659	chr6	5214950	-	0.854514	0.502881	0.351633	0.753265	2.95341e-05	0.870946	0.835599	0.0178034	0.525825	0.485093	0.02085	0.309774	0.00289614	19695	0	0	16.6667	13	12	8	21	18	3	3	6	5214950	R		II	37	LYRM4	Body	LYRM4_Body	chr6	5214716	Autosome	OpenSea	TRUE	FALSE	FALSE	FALSE	FALSE	45779	2	cg24686957,cg15236907	LOC100129461	Body	450k_E1_E2	2	0.002596	ENSG00000265083	ENST00000578066	100500900	0.835599	0.870946	0.856996	0.485093	0.525825	0.497724	hypomethylated	0.854514	0.502881	combinedRank top 10000	8802
cg14918192	317017	chr6	157112880	-	0.492654	0.0801947	0.412459	2.47845	0.000173831	0.507298	0.475048	0.0163277	0.0851378	0.0748403	0.00516105	0.38991	0.00745063	19696	0	0	15.6667	12.3333	12	10	21	14	3	3	6	157112880	R		II	37	ARID1B	Body	ARID1B_Body	chr6	156791745	Autosome	OpenSea	TRUE	FALSE	FALSE	FALSE	FALSE	0	0	cg02292367,cg14918192	ARID1B	Body	E1_E2	NA	NA	ENSG00000270487	ENST00000604792	NA	0.495617	0.475048	0.507298	0.0851378	0.0748403	0.080606	hypomethylated	0.492654	0.0801947	combinedRank top 10000	8803
cg27553971	623853	chr15	54897418	+	0.760114	0.446879	0.313234	0.753258	7.42572e-07	0.765826	0.756974	0.00495507	0.453924	0.440981	0.00654696	0.30305	0.00059037	19696	0	0	14.6667	13.6667	10	8	21	18	3	3	15	54897418	F		II	37	UNC13C	Body	UNC13C_Body	chr15	54605219	Autosome	OpenSea	TRUE	FALSE	FALSE	FALSE	FALSE	45779	2	cg27553971	UNC13C	Body	450k_E1_E2	15	0.002196	ENSG00000137766	ENST00000559093	440279	0.765826	0.756974	0.757542	0.453924	0.440981	0.445734	hypomethylated	0.760114	0.446879	combinedRank top 10000	8804
cg22055860	656634	chr16	29831758	+	0.706112	0.220012	0.4861	1.63848	0.000173837	0.708591	0.704704	0.00215353	0.231045	0.205407	0.0131866	0.473658	0.00745063	19697	0	0	11.6667	10.6667	8	6	17	18	3	3	16	29831758	F	Red	I	37	PAGR1	3UTR	PAGR1_3UTR	chr16	29820436	Autosome	Shelf	TRUE	TRUE	FALSE	FALSE	FALSE	45779	5	cg19485088,cg13906968,cg26990835,cg22055860,cg23911932,cg15777760	PAGR1	3UTR	E1_E2	0	0.129193	ENSG00000013364	ENST00000357402	9961	0.704704	0.708591	0.705041	0.223582	0.231045	0.205407	hypomethylated	0.706112	0.220012	combinedRank top 10000	8805
cg00357888	453617	chr10	81106390	-	0.786798	0.384973	0.401825	1.01246	0.000173873	0.8053	0.774295	0.01635	0.390991	0.380844	0.00533062	0.383305	0.00745179	19698	0	0	11	11.6667	5	9	16	14	3	3	10	81106390	R		II	37	PPIF	TSS1500	PPIF_TSS1500	chr10	79346633	Autosome	Shore	FALSE	FALSE	FALSE	TRUE	FALSE	1	1	cg05958394,cg00357888,cg17037153,cg17073924,cg08514558,cg03648155	PPIF	TSS1500	450k_E1_E2	45	0.0002	ENSG00000108175	ENST00000446377	57178	0.774295	0.780799	0.8053	0.383084	0.380844	0.390991	hypomethylated	0.786798	0.384973	combinedRank top 10000	8806
cg09967523	725954	chr18	18943072	+	0.770319	0.450259	0.320061	0.76162	0.000173896	0.786904	0.761771	0.0143649	0.478005	0.432825	0.0242913	0.283767	0.007452	19700	0	0	16.3333	14.3333	14	10	18	17	3	3	18	18943072	F		II	37	GREB1L	5UTR	GREB1L_5UTR	chr18	21363110	Autosome	OpenSea	TRUE	FALSE	FALSE	FALSE	FALSE	45779	2	cg09967523	GREB1L	5UTR	E1_E2	1	0.044129	ENSG00000265948	ENST00000584331	NA	0.786904	0.762283	0.761771	0.432825	0.439945	0.478005	hypomethylated	0.770319	0.450259	combinedRank top 10000	8807
cg17263566	515025	chr11	119384366	-	0.824082	0.468823	0.355259	0.800697	0.00017394	0.854272	0.80247	0.0269456	0.492781	0.431038	0.0331123	0.309689	0.00745314	19702	0	0	10.3333	12.6667	7	11	15	14	3	3	11	119384366	R		II	37			_	chr11	119513654	Autosome	OpenSea	TRUE	FALSE	FALSE	FALSE	FALSE	45779	2	cg17263566			E1_E2	17	0.16893	ENSG00000255377	ENST00000529668	NA	0.80247	0.815503	0.854272	0.482649	0.431038	0.492781	hypomethylated	0.824082	0.468823	combinedRank top 10000	8808
cg12561125	540901	chr12	58003378	+	0.120707	0.343959	-0.223252	-1.43725	0.000122539	0.131228	0.102136	0.0161303	0.355099	0.335297	0.0101311	-0.204069	0.00615436	19704	0	0	12.6667	12.6667	8	9	16	20	3	3	12	58003378	F		II	37	DTX3	3UTR	DTX3_3UTR	chr12	57609594	Autosome	Shore	FALSE	FALSE	TRUE	TRUE	TRUE	1	1	cg01243513,cg12561125,cg07132223,cg03309176,cg22610645,cg11211563,cg15409097,cg00331508,cg14024415	GEFT	TSS1500	450k_E1_E2	42	0.006589	ENSG00000178498	ENST00000550300	196403	0.128756	0.102136	0.131228	0.341479	0.335297	0.355099	hypermethylated	0.120707	0.343959	combinedRank top 10000	8809
cg14888710	119552	chr2	160004031	+	0.757718	0.445515	0.312203	0.753078	5.51659e-08	0.759566	0.7545	0.00279717	0.449416	0.442686	0.00349049	0.305084	0.000322042	19705	0	0	13.6667	12	9	11	19	13	3	3	2	160004031	F		II	37	TANC1	Body	TANC1_Body	chr2	159147519	Autosome	OpenSea	TRUE	FALSE	FALSE	FALSE	FALSE	1	1	cg14888710	TANC1	Body	E1_E2	1	0.000998	ENSG00000115183	ENST00000464096	85461	0.7545	0.759089	0.759566	0.444444	0.449416	0.442686	hypomethylated	0.757718	0.445515	combinedRank top 10000	8810
cg21161648	652360	chr16	17377060	+	0.804273	0.18537	0.618903	2.0593	0.000174039	0.808468	0.798239	0.00535718	0.205665	0.16395	0.0208803	0.592574	0.00745626	19705	0	0	14.3333	11	11	6	20	15	3	3	16	17377060	F		II	37	XYLT1	Body	XYLT1_Body	chr16	17283202	Autosome	OpenSea	TRUE	FALSE	FALSE	FALSE	FALSE	0	0	cg21161648	XYLT1	Body	E1_E2	NA	NA	ENSG00000103489	ENST00000575674	64131	0.798239	0.806113	0.808468	0.186495	0.16395	0.205665	hypomethylated	0.804273	0.18537	combinedRank top 10000	8811
cg19821988	682243	chr17	3827633	-	0.834803	0.488723	0.34608	0.760376	0.000174059	0.853411	0.818816	0.0174457	0.496272	0.48229	0.00705784	0.322544	0.00745674	19706	0	0	14.6667	16	13	13	16	19	3	3	17	3827633	R		II	37	ATP2A3	3UTR	ATP2A3_3UTR	chr17	3924338	Autosome	Shore	TRUE	FALSE	FALSE	FALSE	FALSE	0	0	cg19821988,cg26939365,cg08498987	ATP2A3	3UTR	450k_E1_E2	NA	NA	ENSG00000108405	ENST00000225538	5023	0.818816	0.853411	0.832183	0.487608	0.48229	0.496272	hypomethylated	0.834803	0.488723	combinedRank top 10000	8812
cg11316905	684358	chr17	7035367	+	0.289487	0.51271	-0.223222	-0.803515	7.55711e-06	0.298465	0.284996	0.00777444	0.521566	0.503083	0.00926565	-0.204618	0.00147508	19707	0	0	15	15.6667	10	11	19	22	3	3	17	7035367	F		II	37			_	chr17	7132047	Autosome	OpenSea	TRUE	FALSE	FALSE	FALSE	FALSE	1	1	cg11316905			450k_E1_E2	33	0.0002	ENSG00000161944	ENST00000574868	433	0.298465	0.285002	0.284996	0.521566	0.503083	0.51348	hypermethylated	0.289487	0.51271	combinedRank top 10000	8813
cg14096938	335387	chr7	30885499	+	0.80213	0.471884	0.330246	0.753025	2.64389e-06	0.812946	0.793647	0.00985836	0.480642	0.467388	0.00758588	0.313005	0.000922313	19708	0	0	9.66667	10.3333	8	8	12	13	3	3	7	30885499	F		II	37	FAM188B	Body	FAM188B_Body	chr7	30845882	Autosome	OpenSea	TRUE	FALSE	FALSE	FALSE	FALSE	45779	5	cg14096938	FAM188B	Body	450k_E1_E2	6	0.10024	ENSG00000229263	ENST00000440376	NA	0.793647	0.812946	0.799798	0.480642	0.467388	0.467622	hypomethylated	0.80213	0.471884	combinedRank top 10000	8814
cg06447341	21201	chr1	32452930	-	0.392745	0.169554	0.22319	1.16545	1.18975e-05	0.403232	0.382924	0.0101702	0.177091	0.157722	0.0103744	0.205833	0.00182724	19710	0	0	15	15.6667	11	13	23	19	3	3	1	32452930	R		II	37			_	chr1	31987328	Autosome	OpenSea	TRUE	FALSE	FALSE	FALSE	FALSE	45779	2	cg06447341			450k_E1_E2	2	0.0002	ENSG00000184007	ENST00000526960	8073	0.382924	0.392078	0.403232	0.157722	0.173849	0.177091	hypomethylated	0.392745	0.169554	combinedRank top 10000	8815
cg08540745	17371	chr1	25867637	+	0.774698	0.444244	0.330454	0.788669	0.000174173	0.794158	0.749578	0.0228229	0.457757	0.433706	0.0122981	0.291821	0.00745936	19712	0	0	17.3333	16	14	14	20	17	3	3	1	25867637	F		II	37			_	chr1	25541145	Autosome	Shelf	TRUE	FALSE	FALSE	FALSE	FALSE	45779	2	cg08540745			450k_E1_E2	1	0.000998	ENSG00000204178	ENST00000470035	55219	0.749578	0.780359	0.794158	0.457757	0.433706	0.441271	hypomethylated	0.774698	0.444244	combinedRank top 10000	8816
cg00430155	74715	chr1	230850009	+	0.726927	0.427292	0.299635	0.752924	3.02132e-05	0.738091	0.706401	0.0177985	0.442529	0.412697	0.0149261	0.263873	0.00293142	19714	0	0	13	16	11	12	17	23	3	3	1	230850009	F		II	37	AGT	5UTR	AGT_5UTR	chr1	230714262	Autosome	OpenSea	TRUE	TRUE	FALSE	FALSE	FALSE	45779	3	cg07502417,cg00430155,cg24474852,cg12469306,cg14054578,cg19125606	AGT	5UTR	E1_E2	9	0.023263	ENSG00000135775	ENST00000478710	22796	0.738091	0.736288	0.706401	0.412697	0.42665	0.442529	hypomethylated	0.726927	0.427292	combinedRank top 10000	8817
cg08506874	737011	chr19	459731	-	0.693967	0.407738	0.28623	0.752911	4.5046e-06	0.700226	0.687862	0.0061835	0.414641	0.39771	0.00888756	0.273221	0.00117927	19715	0	0	13.6667	14.3333	11	12	17	16	3	3	19	459731	R		II	37	SHC2	Body	SHC2_Body	chr19	459730	Autosome	Island	TRUE	FALSE	FALSE	FALSE	FALSE	45779	2	cg19420102,cg08506874	SHC2	Body	450k_E1_E2	2	0.055312	ENSG00000252539	ENST00000516730	NA	0.700226	0.687862	0.693814	0.410862	0.39771	0.414641	hypomethylated	0.693967	0.407738	combinedRank top 10000	8818
cg00128324	225285	chr4	186166182	+	0.792681	0.466325	0.326356	0.752881	1.38358e-05	0.809524	0.779176	0.015447	0.482999	0.451685	0.0157557	0.296177	0.00197262	19717	0	0	9	13.3333	7	10	12	16	3	3	4	186166182	F		II	37	SNX25	5UTR	SNX25_5UTR	chr4	185245027	Autosome	OpenSea	TRUE	FALSE	FALSE	FALSE	FALSE	45779	3	cg00128324	SNX25	5UTR	E1_E2	40	0.341054	ENSG00000109762	ENST00000506896	83891	0.789343	0.779176	0.809524	0.482999	0.451685	0.464289	hypomethylated	0.792681	0.466325	combinedRank top 10000	8819
cg19074962	497932	chr11	66045106	-	0.464553	0.241421	0.223132	0.916466	7.60402e-05	0.481141	0.447602	0.0167725	0.257202	0.231642	0.0137971	0.1904	0.00475194	19717	0	0	11	15	9	13	13	18	3	3	11	66045106	R		II	37	CNIH2	TSS1500	CNIH2_TSS1500	chr11	66277634	Autosome	Shore	TRUE	FALSE	FALSE	FALSE	FALSE	1	1	cg12405432,cg19074962,cg11478178,cg19026260,cg25789216,cg09700630,cg17573068,cg09947186,cg27138195,cg08986711,cg09254047,cg20382233	CNIH2	TSS1500	E1_E2	43	0.0002	ENSG00000254452	ENST00000528650	NA	0.481141	0.464916	0.447602	0.231642	0.257202	0.235417	hypomethylated	0.464553	0.241421	combinedRank top 10000	8820
cg04895295	300282	chr6	64516049	+	0.778109	0.421957	0.356152	0.867508	0.000174284	0.799653	0.743868	0.0299816	0.434977	0.398987	0.0199518	0.308891	0.00746185	19718	0	0	11.6667	11.6667	8	7	15	16	3	3	6	64516049	F		II	37	EYS	Body	EYS_Body	chr6	63806155	Autosome	OpenSea	TRUE	FALSE	FALSE	FALSE	FALSE	45779	2	cg12283960,cg04895295,cg14360073	EYS	Body	E1_E2	5	0.000599	ENSG00000218813	ENST00000406535	NA	0.790805	0.743868	0.799653	0.431906	0.434977	0.398987	hypomethylated	0.778109	0.421957	combinedRank top 10000	8821
cg01610728	795883	chr20	62085389	+	0.728831	0.0830684	0.645763	2.98888	0.000174367	0.757487	0.701958	0.0278076	0.0941126	0.0764607	0.00962596	0.607845	0.00746349	19723	0	0	12	11	9	7	14	14	3	3	20	62085389	F		II	37	KCNQ2	Body	KCNQ2_Body	chr20	63454035	Autosome	Shore	TRUE	TRUE	FALSE	FALSE	FALSE	45779	3	cg01610728,cg25638993,cg02334195,cg11438986	KCNQ2	Body	450k_E1	0	0.291933	ENSG00000226390	ENST00000436263	NA	0.757487	0.701958	0.72705	0.0764607	0.0941126	0.078632	hypomethylated	0.728831	0.0830684	combinedRank top 10000	8822
cg01276968	67255	chr1	207069840	+	0.79527	0.467963	0.327308	0.752575	5.48057e-05	0.816606	0.771234	0.0228065	0.489613	0.44854	0.0206266	0.281621	0.00399133	19726	0	0	13.6667	12.6667	12	9	15	17	3	3	1	207069840	F		II	37	IL24	TSS1500	IL24_TSS1500	chr1	206896494	Autosome	OpenSea	TRUE	FALSE	FALSE	FALSE	FALSE	45779	3	cg11076275,cg01276968,cg21954521	IL24	TSS1500	E1_E2	0	0.000799	ENSG00000162891	ENST00000391930	50604	0.771234	0.816606	0.797971	0.44854	0.465735	0.489613	hypomethylated	0.79527	0.467963	combinedRank top 10000	8823
cg11050482	230112	chr5	4101190	-	0.697146	0.322699	0.374447	1.08779	0.000174399	0.703696	0.693868	0.00567205	0.341446	0.312576	0.0162521	0.352423	0.00746356	19726	0	0	13.6667	15	12	13	15	19	3	3	5	4101190	R		II	37			_	chr5	4101076	Autosome	OpenSea	FALSE	FALSE	FALSE	FALSE	FALSE	1	1	cg13327384,cg01025095,cg11050482			450k_E1_E2	35	0.199081	ENSG00000249994	ENST00000506305	NA	0.693874	0.693868	0.703696	0.314077	0.312576	0.341446	hypomethylated	0.697146	0.322699	combinedRank top 10000	8824
cg23621335	497800	chr11	65997775	-	0.828173	0.487502	0.340671	0.752546	0.000106203	0.844297	0.819264	0.013989	0.50156	0.461049	0.0229239	0.317703	0.00568391	19728	0	0	17.3333	13	13	8	20	18	3	3	11	65997775	R		II	37	PACS1	Body	PACS1_Body	chr11	66230303	Autosome	OpenSea	TRUE	FALSE	FALSE	FALSE	FALSE	1	1	cg17568885,cg07273346,cg09411975,cg23621335,cg24484394	PACS1	Body	E1_E2	25	0.0002	ENSG00000175115	ENST00000534273	55690	0.82096	0.844297	0.819264	0.461049	0.50156	0.499897	hypomethylated	0.828173	0.487502	combinedRank top 10000	8825
cg02355868	677129	chr16	89034797	+	0.878271	0.517274	0.360997	0.752446	1.71337e-06	0.889761	0.872247	0.00995459	0.526472	0.511886	0.00800462	0.345774	0.000788252	19733	0	0	8.66667	15.6667	3	14	17	18	2	3	16	89034797	F	Red	I	37	CBFA2T3	Body	CBFA2T3_Body	chr16	88968388	Autosome	Shore	TRUE	FALSE	FALSE	FALSE	FALSE	45779	3	cg27435133,cg02355868,cg09437994,cg03797660	CBFA2T3	Body	450k_E1	0	0.5	ENSG00000129993	ENST00000570046	863	0.872247	0.889761	0.872806	0.513465	0.526472	0.511886	hypomethylated	0.878271	0.517274	combinedRank top 10000	8826
cg02294251	824994	chrX	2984904	+	0.794101	0.243201	0.550901	1.6671	0.000174516	0.800119	0.786016	0.00727512	0.267429	0.223284	0.0223857	0.518588	0.00746533	19735	0	0	11.3333	14.3333	3	12	20	17	2	3	X	2984904	F		II	37	ARSF	1stExon	ARSF_1stExon	chrX	3066862	Sexchromsome	OpenSea	TRUE	FALSE	FALSE	FALSE	FALSE	0	0	cg03598947,cg06883934,cg00911398,cg06291093,cg01893797,cg17012513,cg16191573,cg02294251	ARSF	TSS200	E1	NA	NA	ENSG00000062096	ENST00000359361	416	0.786016	0.800119	0.796169	0.238889	0.267429	0.223284	hypomethylated	0.794101	0.243201	combinedRank top 10000	8827
cg15395743	598031	chr14	69401017	-	0.845748	0.498018	0.34773	0.752307	2.17804e-05	0.865263	0.827026	0.0191309	0.513566	0.480381	0.0166905	0.313461	0.00249769	19735	0	0	9.66667	11	9	10	11	12	3	3	14	69401017	R		II	37	ACTN1	Body	ACTN1_Body	chr14	68934299	Autosome	OpenSea	TRUE	TRUE	FALSE	FALSE	FALSE	1	1	cg15395743	ACTN1	Body	E1_E2	1	0.000399	ENSG00000072110	ENST00000554158	87	0.827026	0.865263	0.844955	0.500106	0.480381	0.513566	hypomethylated	0.845748	0.498018	combinedRank top 10000	8828
cg14691971	393651	chr8	102300350	-	0.799327	0.470483	0.328843	0.752236	1.98735e-05	0.81137	0.781485	0.0157639	0.483162	0.450259	0.0177015	0.298323	0.00237472	19740	0	0	12.3333	14	10	13	15	15	3	3	8	102300350	R		II	37			_	chr8	101288121	Autosome	OpenSea	TRUE	FALSE	FALSE	FALSE	FALSE	45779	2	cg14691971,cg10985935			450k_E1_E2	2	0.001198	ENSG00000253282	ENST00000524287	NA	0.805125	0.781485	0.81137	0.450259	0.478028	0.483162	hypomethylated	0.799327	0.470483	combinedRank top 10000	8829
cg25928447	712644	chr17	72439217	-	0.763006	0.32602	0.436986	1.20193	0.000174678	0.774114	0.754077	0.0101943	0.326638	0.32571	0.000535427	0.427439	0.00746997	19741	0	0	9.66667	10.3333	7	10	11	11	3	3	17	72439217	R	Red	I	37	GPRC5C	Body	GPRC5C_Body	chr17	74443077	Autosome	Shelf	TRUE	FALSE	FALSE	FALSE	FALSE	45779	5	cg02144954,cg25928447,cg01571491	GPRC5C	Body	450k_E1_E2	10	0.5	ENSG00000170412	ENST00000582873	55890	0.754077	0.774114	0.760828	0.326638	0.32571	0.325712	hypomethylated	0.763006	0.32602	combinedRank top 10000	8830
cg04901527	464507	chr10	117832870	+	0.792829	0.445582	0.347247	0.817382	0.000174718	0.81749	0.780215	0.0213594	0.455015	0.434524	0.0103414	0.3252	0.00747123	19742	0	0	11.3333	12.6667	5	7	19	19	3	3	10	117832870	F		II	37	GFRA1	Body	GFRA1_Body	chr10	116073358	Autosome	OpenSea	FALSE	FALSE	FALSE	TRUE	FALSE	45779	2	cg04901527,cg08743435	GFRA1	Body	E1_E2	0	0.003594	ENSG00000107518	ENST00000449616	26033	0.780215	0.81749	0.780781	0.447207	0.455015	0.434524	hypomethylated	0.792829	0.445582	combinedRank top 10000	8831
cg18978232	759362	chr19	39402931	+	0.579737	0.340159	0.239578	0.752061	6.52612e-06	0.587063	0.570731	0.00829427	0.349064	0.329904	0.00965087	0.221668	0.00137847	19746	0	0	10.3333	10.3333	10	9	11	12	3	3	19	39402931	F		II	37	CCER2	TSS200	CCER2_TSS200	chr19	38912290	Autosome	OpenSea	TRUE	FALSE	FALSE	FALSE	FALSE	45779	3	cg26763855,cg18978232,cg06180200,cg06822697,cg27096892,cg24955642,cg27095192	CCER2	TSS1500	E1_E2	1	0.075	ENSG00000262484	ENST00000571838	643669	0.581417	0.570731	0.587063	0.329904	0.349064	0.341509	hypomethylated	0.579737	0.340159	combinedRank top 10000	8832
cg20670882	294739	chr6	40244606	-	0.890241	0.429623	0.460619	1.03405	0.0001748	0.934774	0.860252	0.0393319	0.479328	0.402104	0.0431283	0.380925	0.00747303	19746	0	0	10.6667	14.3333	4	9	15	21	2	3	6	40244606	R		II	37			_	chr6	40276866	Autosome	OpenSea	FALSE	FALSE	FALSE	FALSE	FALSE	45779	2	cg20670882,cg14936845			E1_E2	1	0.000599	ENSG00000227131	ENST00000444731	NA	0.860252	0.875698	0.934774	0.479328	0.402104	0.407437	hypomethylated	0.890241	0.429623	combinedRank top 10000	8833
cg21257086	728711	chr18	35051818	-	0.744003	0.437739	0.306263	0.751911	8.4966e-05	0.753743	0.728445	0.013615	0.443474	0.431144	0.00620963	0.284972	0.00504637	19756	0	0	17	17	12	15	21	18	3	3	18	35051818	R		II	37	CELF4	Body	CELF4_Body	chr18	37471854	Autosome	OpenSea	TRUE	FALSE	FALSE	FALSE	FALSE	1	1	cg21257086	CELF4	Body	E1_E2	46	0.000599	ENSG00000267202	ENST00000586610	105372068	0.753743	0.728445	0.749819	0.443474	0.4386	0.431144	hypomethylated	0.744003	0.437739	combinedRank top 10000	8834
cg24828589	8515	chr1	10187447	+	0.819078	0.347485	0.471593	1.21362	0.000175089	0.832546	0.812015	0.0116683	0.365089	0.317227	0.0263213	0.446926	0.00748146	19757	0	0	12.3333	15.6667	7	10	18	19	3	3	1	10187447	F		II	37	UBE4B	Body	UBE4B_Body	chr1	10127388	Autosome	OpenSea	FALSE	FALSE	FALSE	FALSE	FALSE	0	0	cg24828589	UBE4B	Body	E1_E2	NA	NA	ENSG00000130939	ENST00000470736	10277	0.832546	0.812015	0.812673	0.36014	0.365089	0.317227	hypomethylated	0.819078	0.347485	combinedRank top 10000	8835
cg11926656	661223	chr16	52743488	-	0.792061	0.308822	0.483239	1.33096	0.000175106	0.80584	0.783146	0.0121036	0.337527	0.283565	0.0271455	0.44562	0.00748146	19759	0	0	13.6667	12.6667	12	9	16	17	3	3	16	52743488	R		II	37			_	chr16	52709575	Autosome	OpenSea	TRUE	FALSE	FALSE	FALSE	FALSE	1	1	cg11926656			E1_E2	1	0.003195	ENSG00000234337	ENST00000567701	NA	0.783146	0.787196	0.80584	0.305376	0.337527	0.283565	hypomethylated	0.792061	0.308822	combinedRank top 10000	8836
cg19035526	131581	chr2	217107125	-	0.754603	0.444058	0.310546	0.751836	0.000129534	0.764803	0.735119	0.0168799	0.453181	0.438032	0.00803561	0.281938	0.0063342	19762	0	0	17	18.6667	12	12	25	25	3	3	2	217107125	R		II	37			_	chr2	216242401	Autosome	OpenSea	TRUE	FALSE	FALSE	FALSE	FALSE	0	0	cg19035526			450k_E1_E2	NA	NA	ENSG00000260804	ENST00000597904	150967	0.763887	0.735119	0.764803	0.453181	0.44096	0.438032	hypomethylated	0.754603	0.444058	combinedRank top 10000	8837
cg15989926	559255	chr12	124607875	+	0.874215	0.274619	0.599596	1.63536	0.000175329	0.879186	0.869961	0.00465394	0.294895	0.256167	0.0194283	0.575066	0.0074891	19764	0	0	12.3333	12	11	9	15	15	3	3	12	124607875	F	Red	I	37			_	chr12	124123328	Autosome	OpenSea	FALSE	FALSE	FALSE	FALSE	FALSE	45779	5	cg15989926			450k_E1_E2	0	0.0002	ENSG00000269923	ENST00000602635	NA	0.873497	0.879186	0.869961	0.294895	0.256167	0.272795	hypomethylated	0.874215	0.274619	combinedRank top 10000	8838
cg17601959	819152	chr22	41900618	+	0.838571	0.493926	0.344645	0.751824	0.000107617	0.84307	0.835152	0.00406761	0.503263	0.480425	0.0119747	0.331889	0.00572101	19764	0	0	12	9	9	9	15	9	3	3	22	41900618	F		II	37	ACO2	Body	ACO2_Body	chr22	41504613	Autosome	OpenSea	TRUE	FALSE	FALSE	FALSE	FALSE	1	1	cg17601959	ACO2	Body	E1_E2	0	0.009185	ENSG00000100412	ENST00000471094	50	0.84307	0.835152	0.837493	0.503263	0.480425	0.49809	hypomethylated	0.838571	0.493926	combinedRank top 10000	8839
cg12343380	576653	chr13	82448693	-	0.379827	0.6464	-0.266573	-0.751741	4.51613e-06	0.383563	0.375577	0.00401801	0.653429	0.640085	0.00670063	-0.256522	0.00117963	19767	0	0	14.6667	17.6667	10	13	19	22	3	3	13	82448693	R		II	37			_	chr13	81874557	Autosome	OpenSea	TRUE	FALSE	FALSE	FALSE	FALSE	45779	3	cg12343380			450k_E1_E2	10	0.000399	ENSG00000214182	ENST00000393073	NA	0.383563	0.38034	0.375577	0.653429	0.640085	0.645685	hypermethylated	0.379827	0.6464	combinedRank top 10000	8840
cg02988476	300364	chr6	66417100	-	0.739615	0.391319	0.348296	0.9014	0.000175389	0.758457	0.71858	0.0200283	0.40183	0.385583	0.00911579	0.31675	0.00748988	19768	0	0	15	14.3333	9	13	22	15	3	3	6	66417100	R		II	37	EYS	1stExon	EYS_1stExon	chr6	65707206	Autosome	OpenSea	TRUE	FALSE	FALSE	FALSE	FALSE	45779	2	cg02988476	EYS	1stExon	E1_E2	22	0.191494	ENSG00000188107	ENST00000471279	346007	0.741807	0.758457	0.71858	0.386543	0.40183	0.385583	hypomethylated	0.739615	0.391319	combinedRank top 10000	8841
cg21179056	792481	chr20	56444780	-	0.722676	0.425127	0.297549	0.751739	0.000154463	0.738909	0.712224	0.014251	0.429411	0.418612	0.00573469	0.282812	0.0069833	19768	0	0	18	15	16	11	19	19	3	3	20	56444780	R		II	37			_	chr20	57869723	Autosome	OpenSea	TRUE	FALSE	FALSE	FALSE	FALSE	45779	2	cg21179056			E1_E2	1	0.001597	ENSG00000124225	ENST00000472841	56937	0.738909	0.712224	0.716895	0.418612	0.427358	0.429411	hypomethylated	0.722676	0.425127	combinedRank top 10000	8842
cg10359460	372658	chr8	9260354	-	0.561698	0.329551	0.232147	0.751624	4.3328e-05	0.572414	0.555155	0.00935616	0.334805	0.32561	0.0047363	0.22035	0.00353794	19773	0	0	10.6667	16.3333	5	14	18	19	3	3	8	9260354	R		II	37			_	chr8	9402843	Autosome	OpenSea	TRUE	FALSE	FALSE	FALSE	FALSE	45779	5	cg03012521,cg10359460			450k_E1_E2	1	0.011582	ENSG00000254237	ENST00000522765	105379230	0.572414	0.555155	0.557524	0.32561	0.328238	0.334805	hypomethylated	0.561698	0.329551	combinedRank top 10000	8843
cg13031847	559475	chr12	124873515	-	0.606543	0.355606	0.250937	0.753912	0.000175558	0.626166	0.580898	0.0232268	0.378057	0.33356	0.0222515	0.202841	0.00749393	19777	0	0	8.33333	11.3333	7	10	11	13	3	3	12	124873515	R	Grn	I	37	NCOR2	Body	NCOR2_Body	chr12	124388968	Autosome	Island	TRUE	FALSE	FALSE	FALSE	FALSE	0	0	cg24975642,cg13031847,cg12154538,cg04052996,cg14951136	NCOR2	Body	E1_E2	NA	NA	ENSG00000196498	ENST00000448614	9612	0.626166	0.580898	0.612566	0.355202	0.33356	0.378057	hypomethylated	0.606543	0.355606	combinedRank top 10000	8844
cg26054828	451807	chr10	75619500	-	0.718222	0.422536	0.295686	0.751559	3.69826e-05	0.723365	0.71368	0.00487042	0.433809	0.41366	0.0102861	0.279871	0.00326991	19778	0	0	11.6667	13.3333	10	10	14	16	3	3	10	75619500	R		II	37	CAMK2G	Body	CAMK2G_Body	chr10	73859741	Autosome	OpenSea	TRUE	FALSE	FALSE	FALSE	FALSE	1	1	cg07512258,cg26054828	CAMK2G	Body	E1_E2	2	0.0002	ENSG00000148660	ENST00000477652	818	0.717621	0.723365	0.71368	0.433809	0.420138	0.41366	hypomethylated	0.718222	0.422536	combinedRank top 10000	8845
cg14382215	54939	chr1	161169007	+	0.532176	0.309623	0.222554	0.762392	0.000141516	0.551219	0.514877	0.0182337	0.318654	0.295116	0.0126884	0.196223	0.00664233	19784	0	0	13.6667	12.3333	11	7	15	18	3	3	1	161169007	F		II	37	NDUFS2	TSS200	NDUFS2_TSS200	chr1	161199216	Autosome	Shelf	TRUE	FALSE	FALSE	FALSE	FALSE	1	1	cg04263215,cg15418246,cg07354440,cg20838362,cg10493436,cg14382215,cg08545169,cg11801851,cg02756922	NDUFS2	TSS1500	450k_E1_E2	0	0.000399	ENSG00000158859	ENST00000367996	9507	0.530433	0.551219	0.514877	0.295116	0.318654	0.315098	hypomethylated	0.532176	0.309623	combinedRank top 10000	8846
cg25558964	72605	chr1	226521363	+	0.570731	0.23578	0.334951	1.2405	0.000175666	0.575268	0.565006	0.00523305	0.252027	0.223124	0.0147822	0.31298	0.00749553	19785	0	0	9	9.66667	5	5	11	13	3	3	1	226521363	F		II	37			_	chr1	226333661	Autosome	OpenSea	TRUE	FALSE	FALSE	FALSE	FALSE	45779	3	cg09153684,cg25558964			E1	11	0.001597	ENSG00000236994	ENST00000441264	NA	0.571919	0.575268	0.565006	0.223124	0.252027	0.23219	hypomethylated	0.570731	0.23578	combinedRank top 10000	8847
cg23580639	695874	chr17	35630524	-	0.773043	0.0964666	0.676576	2.87869	0.000175729	0.80658	0.749876	0.0297405	0.10825	0.0881721	0.0104838	0.641626	0.00749718	19787	0	0	16.3333	19.6667	10	15	20	26	3	3	17	35630524	R		II	37	ACACA	Body	ACACA_Body	chr17	37273632	Autosome	OpenSea	TRUE	FALSE	FALSE	FALSE	FALSE	0	0	cg23580639	ACACA	Body	E1_E2	NA	NA	ENSG00000132142	ENST00000592243	NA	0.80658	0.762671	0.749876	0.10825	0.0881721	0.0929777	hypomethylated	0.773043	0.0964666	combinedRank top 10000	8848
cg23536337	316712	chr6	155496121	-	0.393135	0.170593	0.222542	1.15852	1.43221e-05	0.397935	0.38868	0.0046373	0.172488	0.168578	0.00195735	0.216192	0.00200778	19788	0	0	13.6667	14	9	8	18	18	3	3	6	155496121	R		II	37	TIAM2	Body	TIAM2_Body	chr6	155174986	Autosome	OpenSea	TRUE	FALSE	FALSE	FALSE	FALSE	45779	3	cg23536337	TIAM2	Body	450k_E1_E2	2	0.000998	ENSG00000146426	ENST00000528391	26230	0.397935	0.38868	0.392791	0.172488	0.170714	0.168578	hypomethylated	0.393135	0.170593	combinedRank top 10000	8849
cg13048437	605619	chr14	94360096	-	0.713508	0.419848	0.293659	0.751181	5.67874e-05	0.72457	0.697113	0.0144843	0.437068	0.398671	0.0195022	0.260045	0.00407356	19792	0	0	11.6667	14.6667	9	13	14	16	3	3	14	94360096	R		II	37			_	chr14	93893749	Autosome	OpenSea	FALSE	FALSE	TRUE	TRUE	FALSE	45779	3	cg13048437,cg13583088			450k_E1	1	0.004193	ENSG00000175785	ENST00000393140	145270	0.71884	0.697113	0.72457	0.437068	0.423806	0.398671	hypomethylated	0.713508	0.419848	combinedRank top 10000	8850
cg23008426	293252	chr6	36308947	+	0.679914	0.315874	0.36404	1.0821	0.000175896	0.704695	0.665574	0.0215497	0.337053	0.279781	0.031414	0.328522	0.00750192	19794	0	0	13.6667	10.6667	10	7	17	17	3	3	6	36308947	F		II	37			_	chr6	36341169	Autosome	OpenSea	TRUE	FALSE	FALSE	FALSE	FALSE	1	1	cg24964694,cg08435674,cg23008426			450k_E1_E2	28	0.0002	ENSG00000189325	ENST00000437635	389384	0.665574	0.669471	0.704695	0.279781	0.330788	0.337053	hypomethylated	0.679914	0.315874	combinedRank top 10000	8851
cg18941322	273036	chr6	6700205	+	0.693008	0.225948	0.467061	1.57507	0.000175945	0.740558	0.655079	0.0435442	0.255187	0.179315	0.0408171	0.399892	0.00750326	19796	0	0	8.33333	14.3333	5	11	10	19	3	3	6	6700205	F		II	37			_	chr6	6699971	Autosome	OpenSea	TRUE	FALSE	FALSE	FALSE	FALSE	0	0	cg18941322			450k_E1_E2	NA	NA	ENSG00000261211	ENST00000563225	NA	0.655079	0.683389	0.740558	0.243342	0.179315	0.255187	hypomethylated	0.693008	0.225948	combinedRank top 10000	8852
cg10395101	371720	chr8	6420858	-	0.798372	0.0867091	0.711663	3.0633	0.000176018	0.827067	0.764247	0.0317603	0.096713	0.0743537	0.0113636	0.667534	0.00750382	19802	0	0	11	10	9	8	12	13	3	3	8	6420858	R		II	37	ANGPT2	TSS200	ANGPT2_TSS200	chr8	6563336	Autosome	Shelf	TRUE	FALSE	FALSE	FALSE	FALSE	45779	2	cg02548132,cg24670715,cg02402368,cg03631656,cg13548314,cg10395101,cg11176053,cg24519108	ANGPT2	5UTR	450k_E1_E2	1	0.000399	ENSG00000091879	ENST00000415216	285	0.764247	0.803801	0.827067	0.096713	0.0743537	0.0890606	hypomethylated	0.798372	0.0867091	combinedRank top 10000	8853
cg26899598	638093	chr15	91429088	+	0.731333	0.430485	0.300848	0.751029	0.00015549	0.753057	0.710795	0.0211559	0.443779	0.420428	0.0120072	0.267017	0.00700836	19802	0	0	10	11.3333	6	9	13	14	3	3	15	91429088	F		II	37	FES	Body	FES_Body	chr15	90885857	Autosome	Shore	TRUE	FALSE	FALSE	FALSE	FALSE	45779	2	cg26899598	FES	Body	450k_E1_E2	1	0.000399	ENSG00000182511	ENST00000497945	2242	0.753057	0.710795	0.730146	0.427248	0.443779	0.420428	hypomethylated	0.731333	0.430485	combinedRank top 10000	8854
cg09858208	157554	chr3	50283852	+	0.527484	0.30503	0.222455	0.770735	7.22482e-07	0.532501	0.522226	0.00514179	0.308869	0.299396	0.00498519	0.213357	0.000588521	19804	0	0	18	12.3333	15	9	23	17	3	3	3	50283852	F		II	37	GNAI2	TSS1500	GNAI2_TSS1500	chr3	50246419	Autosome	OpenSea	TRUE	FALSE	FALSE	FALSE	FALSE	1	1	cg15245951,cg23469250,cg15655521,cg09858208	GNAI2	TSS1500	450k_E1	46	0.001398	ENSG00000213600	ENST00000395152	NA	0.522226	0.527727	0.532501	0.308869	0.299396	0.306824	hypomethylated	0.527484	0.30503	combinedRank top 10000	8855
cg04728805	254649	chr5	137675030	-	0.455046	0.232601	0.222445	0.93879	3.95223e-05	0.462511	0.440487	0.0126094	0.24852	0.220967	0.0142677	0.191967	0.00338268	19806	0	0	16.6667	10.6667	16	7	17	15	3	3	5	137675030	R		II	37	FAM53C	5UTR	FAM53C_5UTR	chr5	138339340	Autosome	Shore	TRUE	FALSE	FALSE	FALSE	FALSE	0	0	cg21656706,cg06763443,cg04728805,cg04198187	FAM53C	5UTR	E1_E2	NA	NA	ENSG00000158402	ENST00000513970	995	0.462511	0.440487	0.462139	0.24852	0.220967	0.228315	hypomethylated	0.455046	0.232601	combinedRank top 10000	8856
cg26405328	482966	chr11	17427028	+	0.827108	0.472842	0.354267	0.793864	0.000176062	0.838623	0.812043	0.0136407	0.477495	0.469536	0.00414721	0.334548	0.0075041	19807	0	0	9.66667	12.3333	7	8	11	17	3	3	11	17427028	F		II	37	ABCC8	ExonBnd	ABCC8_ExonBnd	chr11	17405480	Autosome	OpenSea	TRUE	FALSE	FALSE	FALSE	FALSE	1	1	cg26405328,cg27299814	ABCC8	ExonBnd	E1_E2	0	0.001398	ENSG00000006071	ENST00000531137	6833	0.812043	0.838623	0.830658	0.469536	0.477495	0.471493	hypomethylated	0.827108	0.472842	combinedRank top 10000	8857
cg06002198	435565	chr10	6187994	-	0.38411	0.0723556	0.311754	2.25866	0.000176096	0.399373	0.372705	0.0137466	0.0761576	0.0668837	0.00485722	0.296547	0.00750515	19808	0	0	13.6667	11.3333	9	8	21	13	3	3	10	6187994	R		II	37	PFKFB3	TSS1500	PFKFB3_TSS1500	chr10	6146030	Autosome	Shore	TRUE	FALSE	FALSE	FALSE	FALSE	1	1	cg18262201,cg06002198,cg10405605,cg03889890,cg07276367	PFKFB3	TSS200	E1	46	0.0002	ENSG00000170525	ENST00000379789	5209	0.399373	0.372705	0.38025	0.0740255	0.0668837	0.0761576	hypomethylated	0.38411	0.0723556	combinedRank top 10000	8858
cg18607707	695949	chr17	35843816	+	0.79416	0.378373	0.415787	1.05004	0.000176153	0.797201	0.789894	0.00380447	0.394864	0.368342	0.0143924	0.39503	0.00750608	19812	0	0	12.3333	14	8	11	16	18	3	3	17	35843816	F		II	37			_	chr17	37483710	Autosome	OpenSea	TRUE	FALSE	FALSE	FALSE	FALSE	45779	2	cg17408935,cg18607707			E1_E2	30	0.000998	ENSG00000108264	ENST00000588405	NA	0.797201	0.795385	0.789894	0.394864	0.371914	0.368342	hypomethylated	0.79416	0.378373	combinedRank top 10000	8859
cg01409571	556002	chr12	119458564	+	0.08093	0.303301	-0.222371	-1.78472	3.37325e-06	0.0891527	0.0741453	0.00760632	0.310906	0.296536	0.0072215	-0.207383	0.00103305	19813	0	0	13.3333	10.6667	11	8	15	13	3	3	12	119458564	F		II	37	SRRM4	Body	SRRM4_Body	chr12	119020758	Autosome	OpenSea	FALSE	FALSE	FALSE	TRUE	FALSE	0	0	cg01409571	SRRM4	Body	E1_E2	NA	NA	ENSG00000256031	ENST00000534886	NA	0.0741453	0.0891527	0.079492	0.310906	0.296536	0.302462	hypermethylated	0.08093	0.303301	combinedRank top 10000	8860
cg12427317	234812	chr5	34743138	-	0.796737	0.286911	0.509826	1.44207	0.000176203	0.804134	0.789428	0.00735349	0.308512	0.265206	0.0216531	0.480916	0.00750745	19814	0	0	13.6667	16	12	15	15	17	3	3	5	34743138	R		II	37	RAI14	Body	RAI14_Body	chr5	34743032	Autosome	OpenSea	TRUE	FALSE	FALSE	FALSE	FALSE	45779	3	cg12427317	RAI14	Body	450k_E1_E2	1	0.005791	ENSG00000039560	ENST00000509247	26064	0.796649	0.804134	0.789428	0.308512	0.265206	0.287015	hypomethylated	0.796737	0.286911	combinedRank top 10000	8861
cg20391220	629847	chr15	71059029	-	0.787756	0.464148	0.323608	0.750611	0.000131726	0.817155	0.76191	0.0277933	0.488877	0.446857	0.0219755	0.273033	0.00639779	19816	0	0	18	16	13	15	23	17	3	3	15	71059029	R		II	37			_	chr15	70766689	Autosome	Shelf	FALSE	FALSE	FALSE	FALSE	FALSE	1	1	cg20391220			450k_E1_E2	10	0.0002	ENSG00000137831	ENST00000322954	55075	0.76191	0.784203	0.817155	0.446857	0.456709	0.488877	hypomethylated	0.787756	0.464148	combinedRank top 10000	8862
cg17327067	405336	chr8	145025760	-	0.645574	0.379651	0.265923	0.750575	4.12391e-05	0.649804	0.642067	0.0039189	0.389788	0.373803	0.0088134	0.252279	0.00345108	19818	0	0	7.33333	9.66667	3	8	12	12	2	3	8	145025760	R		II	37	PLEC1	Body	PLEC1_Body	chr8	143951591	Autosome	Shore	TRUE	TRUE	FALSE	FALSE	TRUE	45779	2	cg12864389,cg00253228,cg17327067,cg14324585	PLEC1	Body	450k_E1_E2	13	0.0002	ENSG00000178209	ENST00000322810	5339	0.644851	0.649804	0.642067	0.373803	0.389788	0.375363	hypomethylated	0.645574	0.379651	combinedRank top 10000	8863
cg06651848	516852	chr11	123957372	+	0.636109	0.188676	0.447433	1.70136	0.000176305	0.675979	0.597444	0.0392812	0.220306	0.169264	0.0276276	0.377138	0.00750987	19819	0	0	15	12	7	10	21	14	3	3	11	123957372	F		II	37			_	chr11	124086664	Autosome	OpenSea	TRUE	TRUE	FALSE	FALSE	FALSE	0	0	cg06651848			E1_E2	NA	NA	ENSG00000213182	ENST00000392760	NA	0.634903	0.597444	0.675979	0.220306	0.169264	0.176458	hypomethylated	0.636109	0.188676	combinedRank top 10000	8864
cg02390319	4138	chr1	3310268	-	0.489567	0.26723	0.222337	0.849595	0.00010482	0.503588	0.473105	0.0153873	0.281376	0.246614	0.0182617	0.19173	0.00564144	19822	0	0	11.6667	9.33333	10	8	13	11	3	3	1	3310268	R	Red	I	37	PRDM16	Body	PRDM16_Body	chr1	3393703	Autosome	Island	TRUE	FALSE	FALSE	FALSE	FALSE	1	1	cg20671649,cg26846424,cg02390319	PRDM16	Body	450k_E1_E2	1	0.002995	ENSG00000272235	ENST00000607061	NA	0.503588	0.473105	0.492009	0.246614	0.281376	0.273701	hypomethylated	0.489567	0.26723	combinedRank top 10000	8865
cg07570498	22175	chr1	33813321	+	0.754701	0.195839	0.558862	1.89338	0.000176361	0.761897	0.747557	0.00717012	0.217876	0.172988	0.0224549	0.529682	0.00751065	19823	0	0	7.66667	10.3333	5	7	11	13	3	3	1	33813321	F		II	37	PHC2	5UTR	PHC2_5UTR	chr1	33347719	Autosome	Shore	TRUE	FALSE	FALSE	FALSE	TRUE	45779	2	cg07570498	PHC2	5UTR	450k_E1_E2	6	0.01278	ENSG00000222112	ENST00000410180	NA	0.754647	0.747557	0.761897	0.172988	0.196653	0.217876	hypomethylated	0.754701	0.195839	combinedRank top 10000	8866
cg13049997	319941	chr6	166744404	+	0.631668	0.371405	0.260264	0.750505	2.71719e-05	0.641147	0.614366	0.0150069	0.385193	0.356463	0.0143996	0.229173	0.00278132	19823	0	0	14	11	12	6	17	17	3	3	6	166744404	F		II	37	SFT2D1	Body	SFT2D1_Body	chr6	166330915	Autosome	OpenSea	TRUE	FALSE	FALSE	FALSE	FALSE	45779	2	cg13049997	SFT2D1	Body	450k_E1_E2	40	0.176518	ENSG00000198818	ENST00000494682	113402	0.614366	0.641147	0.639492	0.385193	0.356463	0.372558	hypomethylated	0.631668	0.371405	combinedRank top 10000	8867
cg00767496	621717	chr15	45671279	+	0.381862	0.0667308	0.315131	2.35247	0.000176375	0.397172	0.36308	0.017309	0.0745308	0.0594717	0.00754411	0.288549	0.00751065	19824	0	0	9.66667	9.33333	2	5	14	12	2	3	15	45671279	F		II	37	LOC145663	Body	LOC145663_Body	chr15	45379080	Autosome	Shore	TRUE	FALSE	FALSE	FALSE	FALSE	1	1	cg25908973,cg10088041,cg00645339,cg26796135,cg24328539,cg05896902,cg04025675,cg20381115,cg18435832,cg15744692,cg11032707,cg00767496,cg04980849	LOC145663	Body	450k_E1_E2	46	0.450879	ENSG00000171766	ENST00000396659	2628	0.36308	0.385333	0.397172	0.0661899	0.0745308	0.0594717	hypomethylated	0.381862	0.0667308	combinedRank top 10000	8868
cg00218149	647232	chr16	3194070	-	0.884803	0.521897	0.362906	0.750424	7.14277e-06	0.89174	0.87114	0.0118337	0.53872	0.512425	0.0146075	0.33242	0.00143918	19829	0	0	12	14	9	11	17	16	3	3	16	3194070	R	Red	I	37			_	chr16	3144068	Autosome	Shore	TRUE	FALSE	FALSE	FALSE	FALSE	45779	4	cg00218149			450k_E1_E2	7	0.004193	ENSG00000085644	ENST00000574575	7760	0.87114	0.89174	0.89153	0.53872	0.514547	0.512425	hypomethylated	0.884803	0.521897	combinedRank top 10000	8869
cg01523881	63711	chr1	200985689	+	0.819735	0.265075	0.55466	1.59283	0.000176412	0.830873	0.806005	0.0126346	0.291335	0.232866	0.0296853	0.51467	0.00751067	19829	0	0	8	12	4	9	10	14	2	3	1	200985689	F		II	37	KIF21B	Body	KIF21B_Body	chr1	201016560	Autosome	OpenSea	TRUE	FALSE	FALSE	FALSE	FALSE	1	1	cg01523881	KIF21B	Body	450k_E1_E2	1	0.0002	ENSG00000116852	ENST00000534043	23046	0.830873	0.806005	0.822326	0.291335	0.271024	0.232866	hypomethylated	0.819735	0.265075	combinedRank top 10000	8870
cg13030582	690382	chr17	19290708	-	0.308045	0.0858023	0.222242	1.7311	1.46401e-05	0.315648	0.297558	0.00938359	0.097994	0.0766313	0.010997	0.199564	0.00203245	19832	0	0	18.6667	13	15	12	23	14	3	3	17	19290708	R		II	37	MFAP4	TSS1500	MFAP4_TSS1500	chr17	19387394	Autosome	OpenSea	TRUE	FALSE	FALSE	FALSE	FALSE	45779	3	cg09606564,cg07727884,cg25216196,cg10351914,cg13030582,cg15119221,cg20431135	MFAP4	TSS1500	27k_450k_E1_E2	2	0.001797	ENSG00000166482	ENST00000299610	4239	0.315648	0.310928	0.297558	0.0827817	0.0766313	0.097994	hypomethylated	0.308045	0.0858023	combinedRank top 10000	8871
cg19845481	436498	chr10	9895670	-	0.802102	0.153294	0.648809	2.31419	0.000176523	0.810766	0.795968	0.00771635	0.175591	0.125989	0.0251774	0.620377	0.00751425	19832	0	0	14.3333	12.6667	13	9	16	17	3	3	10	9895670	R		II	37			_	chr10	9853706	Autosome	OpenSea	TRUE	FALSE	FALSE	FALSE	FALSE	45779	2	cg19845481			E1_E2	2	0.000399	ENSG00000228636	ENST00000419836	124902542	0.795968	0.810766	0.799572	0.175591	0.125989	0.158301	hypomethylated	0.802102	0.153294	combinedRank top 10000	8872
cg04784618	183263	chr3	174988389	+	0.822175	0.484727	0.337448	0.750253	1.20561e-05	0.826647	0.814499	0.00667724	0.487688	0.482024	0.00284059	0.326811	0.00183736	19835	0	0	15	18.6667	9	15	20	22	3	3	3	174988389	F		II	37	NAALADL2	Body	NAALADL2_Body	chr3	175270599	Autosome	OpenSea	TRUE	FALSE	FALSE	FALSE	FALSE	45779	3	cg04784618	NAALADL2	Body	450k_E1_E2	1	0.009185	ENSG00000177694	ENST00000414826	254827	0.826647	0.825378	0.814499	0.484469	0.487688	0.482024	hypomethylated	0.822175	0.484727	combinedRank top 10000	8873
cg16047172	488535	chr11	44914987	+	0.765512	0.451048	0.314464	0.750232	7.64115e-05	0.780663	0.740077	0.0221618	0.474786	0.427335	0.0237256	0.26529	0.00476209	19836	0	0	12.6667	12.6667	12	9	14	15	3	3	11	44914987	F		II	37	TSPAN18	5UTR	TSPAN18_5UTR	chr11	44893435	Autosome	OpenSea	TRUE	FALSE	FALSE	FALSE	FALSE	45779	2	cg16047172	TSPAN18	5UTR	E1_E2	0	0.0002	ENSG00000157570	ENST00000520837	90139	0.740077	0.780663	0.775797	0.474786	0.427335	0.451023	hypomethylated	0.765512	0.451048	combinedRank top 10000	8874
cg15393460	442880	chr10	34062018	+	0.153492	0.394957	-0.241465	-1.30855	0.000176634	0.162047	0.147497	0.0076054	0.406032	0.377468	0.0153236	-0.215422	0.00751702	19837	0	0	15	14	12	13	18	15	3	3	10	34062018	F		II	37	LINC00838	TSS1500	LINC00838_TSS1500	chr10	33773089	Autosome	OpenSea	TRUE	FALSE	FALSE	FALSE	FALSE	1	1	cg15393460,cg19764764,cg11147278	LINC00838	TSS1500	E1_E2	46	0.111422	ENSG00000261683	ENST00000562956	100505583	0.147497	0.162047	0.150931	0.406032	0.377468	0.401369	hypermethylated	0.153492	0.394957	combinedRank top 10000	8875
cg16201957	217425	chr4	140992311	+	0.711183	0.149799	0.561384	2.17411	0.000176655	0.75251	0.667289	0.0426686	0.16458	0.120768	0.025143	0.502709	0.00751723	19839	0	0	12.3333	8.66667	11	7	14	10	3	3	4	140992311	F		II	37	MAML3	Body	MAML3_Body	chr4	140071156	Autosome	OpenSea	TRUE	FALSE	FALSE	FALSE	FALSE	1	1	cg16201957	MAML3	Body	450k_E1_E2	0	0.0002	ENSG00000196782	ENST00000327122	55534	0.71375	0.75251	0.667289	0.16458	0.120768	0.164048	hypomethylated	0.711183	0.149799	combinedRank top 10000	8876
cg22974151	587678	chr14	24528108	+	0.872348	0.514628	0.357721	0.750054	2.56663e-05	0.884344	0.860879	0.0117417	0.531119	0.496299	0.0174825	0.32976	0.0027043	19841	0	0	15.3333	13.3333	13	7	20	20	3	3	14	24528108	F		II	37	LRRC16B	Body	LRRC16B_Body	chr14	24058898	Autosome	OpenSea	TRUE	FALSE	FALSE	FALSE	FALSE	0	0	cg22974151	LRRC16B	Body	450k_E1_E2	NA	NA	ENSG00000186648	ENST00000559694	90668	0.860879	0.884344	0.871822	0.531119	0.496299	0.516466	hypomethylated	0.872348	0.514628	combinedRank top 10000	8877
cg04503570	72798	chr1	226897117	+	0.836504	0.493333	0.343171	0.750003	3.21706e-07	0.841147	0.831818	0.00466492	0.49674	0.490724	0.00308652	0.335078	0.000480515	19843	0	0	17	18.6667	14	17	21	21	3	3	1	226897117	F		II	37	ITPKB	Body	ITPKB_Body	chr1	226709415	Autosome	OpenSea	FALSE	FALSE	FALSE	FALSE	FALSE	1	1	cg15436030,cg12030351,cg04503570,cg14695332	ITPKB	Body	450k_E1_E2	1	0.0002	ENSG00000228382	ENST00000412918	100506443	0.831818	0.836546	0.841147	0.49674	0.490724	0.492535	hypomethylated	0.836504	0.493333	combinedRank top 10000	8878
cg22158051	258259	chr5	143172092	-	0.775031	0.238447	0.536584	1.65981	0.000176745	0.796974	0.752516	0.0222344	0.246894	0.2336	0.00734147	0.505623	0.00751952	19843	0	0	16.3333	15.6667	13	15	21	17	3	3	5	143172092	R		II	37			_	chr5	143792526	Autosome	OpenSea	TRUE	FALSE	FALSE	FALSE	FALSE	1	1	cg22158051,cg10217889			450k_E1_E2	34	0.001597	ENSG00000225869	ENST00000502593	NA	0.796974	0.752516	0.775603	0.2336	0.234847	0.246894	hypomethylated	0.775031	0.238447	combinedRank top 10000	8879
cg17544586	301159	chr6	73973412	+	0.527181	0.305107	0.222074	0.769568	9.96289e-05	0.538183	0.521083	0.00954632	0.315612	0.287753	0.0151396	0.205471	0.00549724	19844	0	0	12.3333	12.6667	9	11	15	16	3	3	6	73973412	F		II	37	KHDC1	Body	KHDC1_Body	chr6	73263688	Autosome	Shore	TRUE	FALSE	FALSE	FALSE	FALSE	45779	2	cg17544586,cg01836455	KHDC1	Body	E1_E2	11	0.001198	ENSG00000229852	ENST00000441363	122539212	0.538183	0.522278	0.521083	0.287753	0.315612	0.311955	hypomethylated	0.527181	0.305107	combinedRank top 10000	8880
cg13725752	410630	chr9	34453817	-	0.815569	0.480911	0.334658	0.749928	8.3615e-06	0.822251	0.81075	0.00597207	0.490047	0.470167	0.0100372	0.320703	0.00153809	19845	0	0	8.33333	9.66667	6	7	10	12	3	3	9	34453817	R		II	37	C9orf25	Body	C9orf25_Body	chr9	34453818	Autosome	Shelf	FALSE	FALSE	FALSE	FALSE	FALSE	0	0	cg13725752	C9orf25	Body	450k_E1_E2	NA	NA	ENSG00000164972	ENST00000297623	84688	0.813708	0.822251	0.81075	0.490047	0.470167	0.482519	hypomethylated	0.815569	0.480911	combinedRank top 10000	8881
cg15929451	163295	chr3	71182724	+	0.519733	0.271657	0.248076	0.911328	0.000176853	0.538439	0.501892	0.0182889	0.290746	0.246024	0.0230679	0.211145	0.00752306	19845	0	0	18.3333	14	15	13	23	16	3	3	3	71182724	F		II	37	FOXP1	Body	FOXP1_Body	chr3	71133572	Autosome	OpenSea	TRUE	FALSE	FALSE	FALSE	FALSE	0	0	cg22019938,cg15929451	FOXP1	Body	E1_E2	NA	NA	ENSG00000114861	ENST00000491238	27086	0.538439	0.501892	0.518869	0.246024	0.2782	0.290746	hypomethylated	0.519733	0.271657	combinedRank top 10000	8882
cg22555472	748391	chr19	12913116	+	0.313958	0.0918916	0.222066	1.66877	1.02688e-05	0.325176	0.306832	0.00983288	0.101575	0.0818203	0.00988327	0.205256	0.00169751	19846	0	0	12.6667	11.3333	11	10	14	12	3	3	19	12913116	F	Red	I	37	PRDX2	TSS1500	PRDX2_TSS1500	chr19	12802301	Autosome	Shore	TRUE	FALSE	FALSE	FALSE	FALSE	1	1	cg04192373,cg20737260,cg03860466,cg22555472,cg15976709,cg13618045,cg01155927	PRDX2	TSS1500	450k_E1	20	0.004831	ENSG00000167815	ENST00000435703	7001	0.306832	0.309866	0.325176	0.0922789	0.0818203	0.101575	hypomethylated	0.313958	0.0918916	combinedRank top 10000	8883
cg05826596	701123	chr17	42516205	-	0.784817	0.121014	0.663803	2.60091	0.000176904	0.786641	0.782114	0.00238806	0.139052	0.104514	0.0173207	0.643061	0.00752437	19848	0	0	13.6667	12.6667	11	5	16	19	3	3	17	42516205	R		II	37	GPATCH8	Body	GPATCH8_Body	chr17	44438836	Autosome	OpenSea	TRUE	FALSE	FALSE	FALSE	FALSE	45779	3	cg05826596	GPATCH8	Body	450k_E1_E2	10	0.000799	ENSG00000240589	ENST00000478664	NA	0.786641	0.782114	0.785694	0.139052	0.119475	0.104514	hypomethylated	0.784817	0.121014	combinedRank top 10000	8884
cg24436196	160188	chr3	56448270	-	0.694352	0.408851	0.285501	0.749861	1.86996e-05	0.699992	0.688515	0.00574127	0.419137	0.398786	0.010177	0.269378	0.00230089	19849	0	0	15.6667	13.3333	11	9	20	17	3	3	3	56448270	R		II	37	ERC2	Body	ERC2_Body	chr3	56414241	Autosome	OpenSea	FALSE	FALSE	FALSE	FALSE	FALSE	45779	2	cg24436196	ERC2	Body	450k_E1_E2	2	0.066294	ENSG00000200238	ENST00000363368	NA	0.694549	0.699992	0.688515	0.408629	0.398786	0.419137	hypomethylated	0.694352	0.408851	combinedRank top 10000	8885
cg25283486	328188	chr7	4924010	-	0.778237	0.458746	0.319491	0.749823	0.000123953	0.787597	0.762282	0.0138863	0.478215	0.433898	0.0226428	0.284068	0.00619183	19852	0	0	15.3333	13.6667	14	6	16	21	3	3	7	4924010	R		II	37	RADIL	TSS1500	RADIL_TSS1500	chr7	4884378	Autosome	Shore	FALSE	FALSE	TRUE	FALSE	FALSE	45779	2	cg25283486,cg21746455	RADIL	TSS1500	450k_E1	6	0.336462	ENSG00000157927	ENST00000399583	55698	0.784833	0.762282	0.787597	0.464126	0.478215	0.433898	hypomethylated	0.778237	0.458746	combinedRank top 10000	8886
cg03920522	348649	chr7	94047477	-	0.849021	0.500931	0.34809	0.749565	6.90888e-05	0.856857	0.837761	0.00999846	0.521142	0.485841	0.018199	0.316618	0.00452591	19857	0	0	11.6667	12.6667	10	11	15	14	3	3	7	94047477	R		II	37	COL1A2	Body	COL1A2_Body	chr7	94418164	Autosome	OpenSea	TRUE	FALSE	FALSE	FALSE	FALSE	45779	2	cg03920522	COL1A2	Body	450k_E1_E2	1	0.005192	ENSG00000164692	ENST00000461525	1278	0.837761	0.852446	0.856857	0.49581	0.521142	0.485841	hypomethylated	0.849021	0.500931	combinedRank top 10000	8887
cg15822908	21958	chr1	33502755	+	0.703687	0.372596	0.331091	0.899468	0.000177105	0.716016	0.691954	0.0120423	0.398162	0.354999	0.0226577	0.293792	0.00752858	19859	0	0	8.33333	10	4	8	16	12	2	3	1	33502755	F	Red	I	37	AK2	TSS1500	AK2_TSS1500	chr1	33037153	Autosome	Shore	FALSE	FALSE	TRUE	TRUE	FALSE	45779	3	cg19647301,cg22579631,cg00114084,cg16484018,cg24858658,cg15822908,cg23811096,cg17821500,cg01620569,cg09990103	AK2	TSS1500	450k_E1_E2	17	0.000799	ENSG00000004455	ENST00000354858	204	0.703091	0.716016	0.691954	0.364629	0.354999	0.398162	hypomethylated	0.703687	0.372596	combinedRank top 10000	8888
cg19268623	728141	chr18	32783409	-	0.81653	0.481662	0.334868	0.7494	7.9231e-06	0.825907	0.800133	0.014249	0.491036	0.467386	0.0125639	0.309096	0.0015064	19863	0	0	12.6667	12.6667	12	11	13	14	3	3	18	32783409	R		II	37			_	chr18	35203444	Autosome	OpenSea	TRUE	FALSE	FALSE	FALSE	FALSE	45779	2	cg19268623			E1_E2	2	0.001398	ENSG00000166974	ENST00000588085	10982	0.800133	0.823549	0.825907	0.467386	0.486564	0.491036	hypomethylated	0.81653	0.481662	combinedRank top 10000	8889
cg20069939	559226	chr12	124512038	+	0.819167	0.457888	0.361279	0.8255	0.000177198	0.84592	0.781866	0.0333043	0.476721	0.428609	0.0257013	0.305145	0.00752977	19866	0	0	11.3333	13.6667	10	7	13	19	3	3	12	124512038	F		II	37			_	chr12	124027490	Autosome	OpenSea	FALSE	FALSE	TRUE	TRUE	FALSE	45779	2	cg02130170,cg20069939	ZNF664-FAM101A	5UTR	450k_E1_E2	9	0.005192	ENSG00000256827	ENST00000536166	NA	0.84592	0.781866	0.829716	0.428609	0.468335	0.476721	hypomethylated	0.819167	0.457888	combinedRank top 10000	8890
cg06139199	245195	chr5	88180499	-	0.329017	0.107184	0.221833	1.53258	5.00993e-06	0.335815	0.3198	0.00827654	0.116607	0.102168	0.00816663	0.203193	0.0012374	19868	0	0	16.3333	16.6667	14	12	18	23	3	3	5	88180499	R		II	37	MEF2C	TSS1500	MEF2C_TSS1500	chr5	88884681	Autosome	Shore	TRUE	FALSE	FALSE	FALSE	FALSE	0	0	cg16225168,cg11100228,cg06139199	MEF2C	TSS1500	E1_E2	NA	NA	ENSG00000081189	ENST00000502983	4208	0.3198	0.335815	0.331435	0.102776	0.116607	0.102168	hypomethylated	0.329017	0.107184	combinedRank top 10000	8891
cg19090861	498033	chr11	66085958	+	0.668544	0.0972499	0.571294	2.66147	0.000177247	0.690287	0.643171	0.0237669	0.10626	0.0917083	0.00787173	0.536911	0.00753048	19870	0	0	14.6667	14	11	9	20	19	3	3	11	66085958	F		II	37	CD248	TSS1500	CD248_TSS1500	chr11	66318486	Autosome	Shore	TRUE	FALSE	FALSE	FALSE	TRUE	42156	6	cg19090861	CD248	TSS1500	450k_E1_E2	0	0.001997	ENSG00000174807	ENST00000311330	57124	0.690287	0.672175	0.643171	0.10626	0.0917083	0.0937812	hypomethylated	0.668544	0.0972499	combinedRank top 10000	8892
cg10559585	497822	chr11	66021275	+	0.783391	0.0880723	0.695319	3.01611	0.000177252	0.810697	0.753913	0.028454	0.096515	0.0781791	0.00925358	0.657398	0.00753048	19871	0	0	9.33333	10	8	9	11	11	3	3	11	66021275	F	Red	I	37			_	chr11	66253803	Autosome	Shelf	TRUE	FALSE	FALSE	FALSE	FALSE	0	0	cg10559585,cg03135727,cg02767777			450k_E1_E2	NA	NA	ENSG00000255320	ENST00000531086	124902694	0.753913	0.810697	0.785564	0.096515	0.0781791	0.0895228	hypomethylated	0.783391	0.0880723	combinedRank top 10000	8893
cg23525708	598427	chr14	70152683	-	0.784979	0.462962	0.322017	0.749193	3.6756e-05	0.806102	0.771001	0.0186097	0.481506	0.441384	0.0202326	0.289495	0.00325819	19873	0	0	12.3333	12	9	7	15	18	3	3	14	70152683	R		II	37	KIAA0247	Body	KIAA0247_Body	chr14	69685965	Autosome	OpenSea	TRUE	FALSE	FALSE	FALSE	FALSE	1	1	cg25976515,cg23525708	KIAA0247	Body	450k_E1_E2	33	0.0002	ENSG00000100647	ENST00000556993	9766	0.806102	0.771001	0.777833	0.465995	0.481506	0.441384	hypomethylated	0.784979	0.462962	combinedRank top 10000	8894
cg15524383	572384	chr13	47440433	-	0.675387	0.397762	0.277625	0.749192	0.000117242	0.682636	0.669617	0.00663426	0.410345	0.382329	0.0142236	0.259273	0.00599898	19874	0	0	23.3333	21	18	16	27	26	3	3	13	47440433	R		II	37	HTR2A	Body	HTR2A_Body	chr13	46866297	Autosome	OpenSea	TRUE	FALSE	FALSE	FALSE	FALSE	45779	2	cg15524383	HTR2A	Body	E1_E2	15	0.041533	ENSG00000224517	ENST00000430913	100874082	0.669617	0.673908	0.682636	0.382329	0.400612	0.410345	hypomethylated	0.675387	0.397762	combinedRank top 10000	8895
cg09120934	515455	chr11	120187999	-	0.301214	0.0794075	0.221806	1.79944	4.45965e-05	0.313611	0.290819	0.0115274	0.0874738	0.0743158	0.00706539	0.203345	0.00359602	19876	0	0	14.3333	14.3333	12	12	16	18	3	3	11	120187999	R		II	37	POU2F3	Body	POU2F3_Body	chr11	120317289	Autosome	OpenSea	TRUE	FALSE	FALSE	FALSE	FALSE	45779	3	cg09120934	POU2F3	Body	450k_E1_E2	2	0.059804	ENSG00000137709	ENST00000529039	25833	0.313611	0.290819	0.299211	0.0764328	0.0743158	0.0874738	hypomethylated	0.301214	0.0794075	combinedRank top 10000	8896
cg10176070	661685	chr16	54546460	+	0.808006	0.476666	0.33134	0.74918	8.71177e-05	0.81811	0.800614	0.0090578	0.479039	0.473857	0.00261853	0.321575	0.00511408	19876	0	0	14.6667	15.6667	11	12	18	19	3	3	16	54546460	F		II	37			_	chr16	54512547	Autosome	OpenSea	FALSE	FALSE	FALSE	FALSE	FALSE	1	1	cg10176070,cg05793013			450k_E1_E2	0	0.001198	ENSG00000261803	ENST00000562614	NA	0.805293	0.800614	0.81811	0.473857	0.477101	0.479039	hypomethylated	0.808006	0.476666	combinedRank top 10000	8897
cg01799681	274304	chr6	11043368	+	0.383727	0.142825	0.240902	1.36532	0.000177467	0.392965	0.371161	0.0112767	0.160089	0.122924	0.0187226	0.211072	0.00753691	19878	0	0	18.6667	8.33333	9	4	27	11	3	2	6	11043368	F		II	37	ELOVL2	Body	ELOVL2_Body	chr6	11043134	Autosome	Shore	TRUE	FALSE	FALSE	FALSE	TRUE	0	0	cg01799681,cg23642061,cg14153064,cg13562911	ELOVL2	Body	450k_E1_E2	NA	NA	ENSG00000153157	ENST00000488191	221711	0.392965	0.387056	0.371161	0.145462	0.160089	0.122924	hypomethylated	0.383727	0.142825	combinedRank top 10000	8898
cg05654946	245107	chr5	88017891	+	0.346624	0.589376	-0.242752	-0.749058	0.000125205	0.352119	0.338159	0.0074391	0.602822	0.574226	0.0143738	-0.222108	0.00622547	19880	0	0	14	13.3333	9	10	19	18	3	3	5	88017891	F		II	37	MEF2C	3UTR	MEF2C_3UTR	chr5	88722073	Autosome	OpenSea	FALSE	FALSE	FALSE	FALSE	FALSE	45779	2	cg05654946	MEF2C	3UTR	450k_E1_E2	1	0.0002	ENSG00000250377	ENST00000508719	NA	0.352119	0.349595	0.338159	0.574226	0.59108	0.602822	hypermethylated	0.346624	0.589376	combinedRank top 10000	8899
cg04939026	333134	chr7	25898446	-	0.0671421	0.288936	-0.221794	-1.95425	4.0415e-05	0.0808858	0.0585452	0.0120268	0.293648	0.279852	0.00786876	-0.198966	0.00342146	19881	0	0	12	15	9	8	15	19	3	3	7	25898446	R		II	37			_	chr7	25858825	Autosome	Island	FALSE	FALSE	FALSE	TRUE	TRUE	45779	2	cg25121513,cg21852117,cg04939026,cg17774672,cg03190219,cg26053480,cg22727965			450k_E1_E2	4	0.009784	ENSG00000223561	ENST00000456777	646588	0.0619951	0.0585452	0.0808858	0.279852	0.293648	0.293308	hypermethylated	0.0671421	0.288936	combinedRank top 10000	8900
cg18882624	352418	chr7	101579267	+	0.661645	0.389652	0.271993	0.748955	1.1716e-05	0.66696	0.654183	0.00665341	0.3934	0.387594	0.00325091	0.260783	0.00181382	19885	0	0	18	14	17	9	19	21	3	3	7	101579267	F		II	37	CUX1	Body	CUX1_Body	chr7	101935986	Autosome	OpenSea	TRUE	FALSE	FALSE	FALSE	FALSE	45779	3	cg18882624,cg06173663,cg06471596	CUX1	Body	E1_E2	6	0.023962	ENSG00000257923	ENST00000558836	1523	0.663793	0.654183	0.66696	0.387594	0.387962	0.3934	hypomethylated	0.661645	0.389652	combinedRank top 10000	8901
cg07466907	749811	chr19	14685216	-	0.271557	0.049786	0.221771	2.23555	0.000104544	0.284709	0.253318	0.0163019	0.0624705	0.0426563	0.0110133	0.190848	0.00563565	19887	0	0	18.3333	10.6667	17	9	21	12	3	3	19	14685216	R		II	37			_	chr19	14574403	Autosome	Shelf	TRUE	FALSE	FALSE	FALSE	FALSE	0	0	cg07466907			450k_E1_E2	NA	NA	ENSG00000099795	ENST00000215565	4713	0.284709	0.253318	0.276643	0.0624705	0.0442312	0.0426563	hypomethylated	0.271557	0.049786	combinedRank top 10000	8902
cg04730103	96511	chr2	55451643	-	0.81134	0.478744	0.332596	0.748901	1.4362e-05	0.82265	0.794217	0.0150815	0.491691	0.460197	0.0164772	0.302527	0.00201125	19888	0	0	15	16	10	13	22	19	3	3	2	55451643	R		II	37	CLHC1	5UTR	CLHC1_5UTR	chr2	55224506	Autosome	Shore	TRUE	FALSE	FALSE	FALSE	FALSE	45779	3	cg04730103,cg04846451	C2orf63	5UTR	E1_E2	10	0.169129	ENSG00000162994	ENST00000403506	130162	0.82265	0.794217	0.817154	0.491691	0.484345	0.460197	hypomethylated	0.81134	0.478744	combinedRank top 10000	8903
cg23354224	818991	chr22	41697229	-	0.335581	0.11384	0.221741	1.48055	1.4975e-05	0.346185	0.326689	0.00985991	0.12538	0.103229	0.0111043	0.20131	0.00205662	19890	0	0	16	12.6667	12	11	20	15	3	3	22	41697229	R		II	37	ZC3H7B	TSS1500	ZC3H7B_TSS1500	chr22	41301224	Autosome	Shore	TRUE	FALSE	FALSE	FALSE	FALSE	45779	3	cg24975858,cg14251596,cg23354224,cg01849789,cg04650641,cg05508875,cg10042540,cg06843030,cg21712678	ZC3H7B	TSS1500	450k_E1_E2	12	0.000998	ENSG00000269104	ENST00000598651	NA	0.346185	0.333869	0.326689	0.103229	0.112911	0.12538	hypomethylated	0.335581	0.11384	combinedRank top 10000	8904
cg19584649	368863	chr7	158607898	-	0.521287	0.299572	0.221715	0.779217	1.873e-05	0.531726	0.513954	0.00928391	0.308959	0.286776	0.0114777	0.204995	0.00230194	19892	0	0	7.66667	14.6667	5	14	10	15	3	3	7	158607898	R		II	37	ESYT2	Body	ESYT2_Body	chr7	158815206	Autosome	OpenSea	TRUE	FALSE	FALSE	FALSE	FALSE	45779	2	cg19584649	ESYT2	Body	450k_E1_E2	33	0.000399	ENSG00000117868	ENST00000435514	57488	0.531726	0.518183	0.513954	0.302981	0.308959	0.286776	hypomethylated	0.521287	0.299572	combinedRank top 10000	8905
cg14723997	603460	chr14	89056802	-	0.853234	0.503682	0.349552	0.748877	3.13418e-05	0.872025	0.835923	0.0180961	0.517642	0.495424	0.0121573	0.318281	0.00299412	19893	0	0	12.6667	9.66667	11	4	14	13	3	2	14	89056802	R		II	37	ZC3H14	Body	ZC3H14_Body	chr14	88590457	Autosome	OpenSea	TRUE	FALSE	FALSE	FALSE	FALSE	45779	2	cg14723997	ZC3H14	Body	E1	2	0.29353	ENSG00000100722	ENST00000557047	79882	0.872025	0.835923	0.851755	0.495424	0.49798	0.517642	hypomethylated	0.853234	0.503682	combinedRank top 10000	8906
cg27040005	257382	chr5	141062437	+	0.183608	0.405311	-0.221704	-1.10106	4.87716e-05	0.189292	0.180251	0.00494939	0.416319	0.398969	0.00957	-0.209678	0.00376767	19893	0	0	12.6667	11.6667	9	10	18	14	3	3	5	141062437	F		II	37	ARAP3	TSS1500	ARAP3_TSS1500	chr5	141682869	Autosome	OpenSea	TRUE	FALSE	FALSE	FALSE	FALSE	0	0	cg13310554,cg27040005,cg00069642	ARAP3	TSS1500	E1_E2	NA	NA	ENSG00000120318	ENST00000239440	64411	0.180251	0.181281	0.189292	0.400645	0.416319	0.398969	hypermethylated	0.183608	0.405311	combinedRank top 10000	8907
cg08986016	323857	chr7	866214	+	0.717694	0.258392	0.459302	1.43899	0.000177716	0.739888	0.699836	0.0203752	0.2634	0.250119	0.00721684	0.436436	0.00754109	19895	0	0	11	8	7	7	14	10	3	3	7	866214	F	Red	I	37	UNC84A	5UTR	UNC84A_5UTR	chr7	826576	Autosome	Shelf	FALSE	FALSE	FALSE	TRUE	FALSE	45779	3	cg14391382,cg08986016,cg04956362	UNC84A	5UTR	450k_E1_E2	17	0.000399	ENSG00000164828	ENST00000424128	23353	0.739888	0.699836	0.713357	0.250119	0.261656	0.2634	hypomethylated	0.717694	0.258392	combinedRank top 10000	8908
cg07696726	316656	chr6	155334781	+	0.74498	0.0684793	0.676501	3.26605	0.000177751	0.766616	0.72399	0.0213203	0.0721082	0.0630157	0.00481594	0.651882	0.00754181	19897	0	0	17.6667	14	12	14	22	14	3	3	6	155334781	F		II	37			_	chr6	155013646	Autosome	OpenSea	TRUE	FALSE	FALSE	FALSE	FALSE	1	1	cg26601295,cg07696726,cg01254496			E1_E2	1	0.0002	ENSG00000146426	ENST00000538270	26230	0.744335	0.72399	0.766616	0.0703141	0.0721082	0.0630157	hypomethylated	0.74498	0.0684793	combinedRank top 10000	8909
cg19976045	727799	chr18	30132492	+	0.821001	0.48458	0.336422	0.748649	2.01767e-05	0.835127	0.801559	0.0174039	0.500208	0.476251	0.0135441	0.301352	0.00239502	19901	0	0	17	16.6667	12	12	20	25	3	3	18	30132492	F		II	37			_	chr18	32552528	Autosome	OpenSea	TRUE	FALSE	FALSE	FALSE	FALSE	45779	2	cg19976045			E1_E2	8	0.007987	ENSG00000221621	ENST00000408694	NA	0.801559	0.835127	0.826318	0.500208	0.477279	0.476251	hypomethylated	0.821001	0.48458	combinedRank top 10000	8910
cg07727884	690379	chr17	19290503	-	0.339126	0.117503	0.221623	1.45322	8.81859e-05	0.349427	0.325378	0.0123897	0.134197	0.100942	0.0166282	0.19118	0.00514495	19903	0	0	16.3333	12	12	10	19	15	3	3	17	19290503	R		II	37	MFAP4	TSS200	MFAP4_TSS200	chr17	19387189	Autosome	OpenSea	TRUE	TRUE	FALSE	FALSE	FALSE	45779	2	cg09606564,cg07727884,cg25216196,cg10351914,cg13030582,cg15119221,cg20431135	MFAP4	TSS1500	450k_E1_E2	20	0.001198	ENSG00000166482	ENST00000395592	4239	0.342575	0.349427	0.325378	0.134197	0.11737	0.100942	hypomethylated	0.339126	0.117503	combinedRank top 10000	8911
cg01898564	653353	chr16	20881802	-	0.832119	0.491313	0.340806	0.748312	9.0218e-05	0.863269	0.815432	0.0269998	0.51395	0.466007	0.0240826	0.301483	0.00521368	19909	0	0	12.6667	11.3333	10	8	15	13	3	3	16	20881802	R		II	37	DCUN1D3	5UTR	DCUN1D3_5UTR	chr16	20870479	Autosome	OpenSea	TRUE	FALSE	FALSE	FALSE	FALSE	1	1	cg01898564	DCUN1D3	5UTR	E1_E2	42	0.451278	ENSG00000188215	ENST00000563934	123879	0.817655	0.863269	0.815432	0.51395	0.493983	0.466007	hypomethylated	0.832119	0.491313	combinedRank top 10000	8912
cg07281764	538461	chr12	54560907	+	0.797924	0.470969	0.326955	0.748275	0.000100435	0.815804	0.777629	0.019202	0.482764	0.462605	0.0105079	0.294865	0.00551939	19910	0	0	15.6667	15.6667	13	9	17	19	3	3	12	54560907	F		II	37			_	chr12	54167122	Autosome	OpenSea	TRUE	FALSE	FALSE	FALSE	FALSE	45779	3	cg07281764			E1_E2	0	0.010383	ENSG00000257534	ENST00000551732	NA	0.777629	0.80034	0.815804	0.462605	0.467539	0.482764	hypomethylated	0.797924	0.470969	combinedRank top 10000	8913
cg08870093	229527	chr5	2388038	+	0.891081	0.526453	0.364628	0.748205	0.000175479	0.893698	0.886005	0.00439655	0.541065	0.512661	0.0142195	0.344941	0.00749207	19911	0	0	9.66667	12.3333	8	10	11	14	3	3	5	2388038	F		II	37			_	chr5	2387923	Autosome	OpenSea	TRUE	FALSE	FALSE	FALSE	FALSE	45779	3	cg11149163,cg25445671,cg08870093,cg00415242			450k_E1_E2	0	0.000599	ENSG00000201026	ENST00000364156	NA	0.893698	0.886005	0.89354	0.512661	0.541065	0.525633	hypomethylated	0.891081	0.526453	combinedRank top 10000	8914
cg03459809	72270	chr1	226013010	-	0.835742	0.493538	0.342204	0.748116	4.72696e-05	0.855682	0.822208	0.0176329	0.503618	0.482544	0.0105671	0.318589	0.0037049	19915	0	0	9.33333	13	5	12	14	14	3	3	1	226013010	R		II	37	EPHX1	1stExon	EPHX1_1stExon	chr1	225825308	Autosome	OpenSea	TRUE	TRUE	FALSE	FALSE	FALSE	1	1	cg03268860,cg24928687,cg23096144,cg03459809,cg17468616	EPHX1	TSS200	27k_450k_E1_E2	2	0.000399	ENSG00000143819	ENST00000448202	2052	0.822208	0.855682	0.829335	0.494452	0.503618	0.482544	hypomethylated	0.835742	0.493538	combinedRank top 10000	8915
cg25933178	306563	chr6	109156575	-	0.425438	0.20394	0.221498	1.02526	2.52639e-05	0.428466	0.422358	0.00305434	0.20922	0.196587	0.00656655	0.213138	0.00269022	19920	0	0	15	16.6667	10	15	21	19	3	3	6	109156575	R		II	37			_	chr6	108835371	Autosome	OpenSea	TRUE	FALSE	FALSE	FALSE	FALSE	1	1	cg25933178			E1_E2	2	0.0002	ENSG00000231559	ENST00000421372	NA	0.42549	0.422358	0.428466	0.20922	0.196587	0.206013	hypomethylated	0.425438	0.20394	combinedRank top 10000	8916
cg12000932	195170	chr4	4379651	+	0.852706	0.426999	0.425707	0.981239	0.000178219	0.874223	0.81616	0.0318158	0.440599	0.406093	0.0183768	0.375561	0.0075507	19924	0	0	12	10.6667	7	8	17	13	3	3	4	4379651	F		II	37			_	chr4	4377923	Autosome	OpenSea	TRUE	FALSE	FALSE	FALSE	FALSE	42156	6	cg22814916,cg12000932,cg23186787,cg17069541			450k_E1_E2	0	0.5	ENSG00000168824	ENST00000513555	27065	0.81616	0.874223	0.867735	0.440599	0.406093	0.434305	hypomethylated	0.852706	0.426999	combinedRank top 10000	8917
cg16134731	164571	chr3	78778683	-	0.817985	0.118828	0.699157	2.68416	0.00017822	0.832115	0.791651	0.0228266	0.125116	0.115172	0.00547011	0.666534	0.0075507	19925	0	0	9.66667	12	5	10	14	13	3	3	3	78778683	R		II	37	ROBO1	Body	ROBO1_Body	chr3	78729532	Autosome	OpenSea	TRUE	FALSE	FALSE	FALSE	FALSE	45779	2	cg16134731	ROBO1	Body	E1_E2	1	0.0002	ENSG00000169855	ENST00000484514	6091	0.832115	0.791651	0.83019	0.116195	0.125116	0.115172	hypomethylated	0.817985	0.118828	combinedRank top 10000	8918
cg16543691	829639	chrX	40274013	-	0.843053	0.110252	0.732801	2.82657	0.000178234	0.846793	0.841131	0.00323912	0.126822	0.087968	0.0200475	0.714309	0.00755088	19927	0	0	16	15	12	15	21	15	3	3	X	40274013	R		II	37			_	chrX	40414760	Sexchromsome	OpenSea	FALSE	FALSE	FALSE	TRUE	FALSE	0	0	cg16543691,cg19545542			E1_E2	NA	NA	ENSG00000214045	ENST00000418838	NA	0.846793	0.841131	0.841235	0.126822	0.115967	0.087968	hypomethylated	0.843053	0.110252	combinedRank top 10000	8919
cg07941680	408768	chr9	16829168	+	0.351929	0.1305	0.221428	1.36513	1.21747e-05	0.360783	0.34493	0.00808787	0.138942	0.11923	0.0101557	0.205988	0.00184461	19928	0	0	9.66667	12	7	8	12	15	3	3	9	16829168	F		II	37	BNC2	Body	BNC2_Body	chr9	16829169	Autosome	Island	TRUE	FALSE	FALSE	FALSE	FALSE	45779	2	cg07941680	BNC2	Body	450k_E1_E2	0	0.000599	ENSG00000233551	ENST00000438629	NA	0.360783	0.34493	0.350073	0.133329	0.138942	0.11923	hypomethylated	0.351929	0.1305	combinedRank top 10000	8920
cg03308803	328421	chr7	5288118	+	0.757348	0.208315	0.549033	1.81347	0.000178282	0.772092	0.736889	0.0182841	0.23866	0.168644	0.0359276	0.498229	0.0075522	19929	0	0	14	8.66667	13	8	15	10	3	3	7	5288118	F		II	37			_	chr7	5248486	Autosome	OpenSea	TRUE	FALSE	FALSE	FALSE	FALSE	45779	4	cg23380039,cg03308803			450k_E1	0	0.307708	ENSG00000157954	ENST00000479690	26100	0.736889	0.763062	0.772092	0.23866	0.217641	0.168644	hypomethylated	0.757348	0.208315	combinedRank top 10000	8921
cg21917880	159846	chr3	54674674	-	0.244608	0.466035	-0.221428	-0.902794	7.57591e-05	0.251534	0.238292	0.00664205	0.477399	0.45346	0.0120153	-0.201926	0.0047442	19929	0	0	14.6667	15	13	11	16	18	3	3	3	54674674	R		II	37	ESRG	TSS1500	ESRG_TSS1500	chr3	54640646	Autosome	OpenSea	FALSE	FALSE	FALSE	FALSE	FALSE	45779	3	cg05938197,cg21917880	ESRG	TSS1500	E1_E2	11	0.001198	ENSG00000265992	ENST00000583516	790952	0.251534	0.243997	0.238292	0.467247	0.45346	0.477399	hypermethylated	0.244608	0.466035	combinedRank top 10000	8922
cg07774551	821557	chr22	45724922	+	0.842472	0.497711	0.344761	0.747644	3.35863e-05	0.863772	0.830567	0.0184893	0.505868	0.483176	0.0126189	0.324699	0.0030954	19933	0	0	12.6667	8.66667	11	4	14	14	3	2	22	45724922	F		II	37	FAM118A	Body	FAM118A_Body	chr22	45329040	Autosome	OpenSea	TRUE	FALSE	FALSE	FALSE	FALSE	0	0	cg05544922,cg07774551	FAM118A	Body	E1_E2	NA	NA	ENSG00000100376	ENST00000424557	55007	0.830567	0.833076	0.863772	0.504089	0.483176	0.505868	hypomethylated	0.842472	0.497711	combinedRank top 10000	8923
cg04099562	71907	chr1	224620034	-	0.767202	0.391776	0.375426	0.951898	0.000178374	0.785754	0.756014	0.0161797	0.424128	0.374505	0.0280389	0.331886	0.0075542	19934	0	0	8.66667	11.3333	6	8	12	15	3	3	1	224620034	R		II	37	WDR26	Body	WDR26_Body	chr1	224432331	Autosome	Shore	TRUE	FALSE	FALSE	FALSE	FALSE	45779	2	cg04099562	WDR26	Body	450k_E1_E2	7	0.001198	ENSG00000162923	ENST00000480676	80232	0.759839	0.785754	0.756014	0.376695	0.374505	0.424128	hypomethylated	0.767202	0.391776	combinedRank top 10000	8924
cg15793577	322925	chr6	170747743	-	0.657402	0.0686029	0.588799	3.0859	0.000178405	0.677803	0.644573	0.0178625	0.0719951	0.0645956	0.00373792	0.572578	0.00755472	19936	0	0	9.33333	16.6667	6	7	11	28	3	3	6	170747743	R		II	37			_	chr6	170438654	Autosome	OpenSea	TRUE	FALSE	FALSE	FALSE	FALSE	0	0	cg15793577			450k_E1_E2	NA	NA	ENSG00000261003	ENST00000564198	NA	0.677803	0.649831	0.644573	0.0645956	0.0719951	0.0692181	hypomethylated	0.657402	0.0686029	combinedRank top 10000	8925
cg17705647	603687	chr14	89866189	-	0.582945	0.106246	0.476699	2.35072	0.000178496	0.600212	0.561878	0.0194475	0.111079	0.0991445	0.0062822	0.450798	0.00755668	19941	0	0	17	15	13	11	24	20	3	3	14	89866189	R		II	37	FOXN3	Body	FOXN3_Body	chr14	89399844	Autosome	OpenSea	TRUE	FALSE	FALSE	FALSE	FALSE	45779	3	cg05347794,cg17705647,cg10007431,cg03152456	FOXN3	Body	E1_E2	1	0.006789	ENSG00000258699	ENST00000556926	NA	0.586745	0.561878	0.600212	0.108513	0.111079	0.0991445	hypomethylated	0.582945	0.106246	combinedRank top 10000	8926
cg23969787	745381	chr19	8749571	-	0.823116	0.486229	0.336887	0.747511	2.28679e-05	0.825382	0.819476	0.00318376	0.492147	0.477303	0.00786593	0.327329	0.0025583	19942	0	0	11.6667	11	10	8	14	13	3	3	19	8749571	R		II	37			_	chr19	8640115	Autosome	OpenSea	TRUE	TRUE	FALSE	FALSE	FALSE	45779	3	cg26983016,cg23969787			E1_E2	22	0.012979	ENSG00000268480	ENST00000593792	105372267	0.82449	0.819476	0.825382	0.492147	0.489237	0.477303	hypomethylated	0.823116	0.486229	combinedRank top 10000	8927
cg05067204	751893	chr19	17864889	+	0.722023	0.150786	0.571237	2.18675	0.000178552	0.723469	0.720567	0.00145105	0.1645	0.136184	0.0141786	0.556067	0.0075578	19944	0	0	18.3333	17.3333	14	16	23	19	3	3	19	17864889	F		II	37	FCHO1	5UTR	FCHO1_5UTR	chr19	17754079	Autosome	OpenSea	TRUE	FALSE	FALSE	FALSE	FALSE	45779	2	cg05067204,cg15350233,cg04828497,cg19590861,cg13472596	FCHO1	5UTR	E1_E2	27	0.009784	ENSG00000130475	ENST00000597718	23149	0.723469	0.720567	0.722034	0.1645	0.151674	0.136184	hypomethylated	0.722023	0.150786	combinedRank top 10000	8928
cg09153256	633721	chr15	78977915	+	0.267449	0.0461444	0.221304	2.30501	3.50788e-05	0.275933	0.260114	0.00797198	0.0504616	0.0428073	0.00392014	0.209652	0.003172	19946	0	0	10.6667	5.66667	10	3	11	8	3	2	15	78977915	F		II	37			_	chr15	78685572	Autosome	OpenSea	TRUE	FALSE	FALSE	FALSE	FALSE	45779	3	cg09153256,cg00478326			E1_E2	4	0.001198	ENSG00000213307	ENST00000494933	NA	0.275933	0.260114	0.266299	0.0451643	0.0428073	0.0504616	hypomethylated	0.267449	0.0461444	combinedRank top 10000	8929
cg11699334	551476	chr12	109195889	+	0.749697	0.237503	0.512194	1.61798	0.000178681	0.76151	0.741717	0.0104381	0.263361	0.211491	0.0259349	0.478357	0.00756151	19949	0	0	14.3333	14.6667	13	13	15	17	3	3	12	109195889	F		II	37	SSH1	Body	SSH1_Body	chr12	108802112	Autosome	OpenSea	TRUE	FALSE	FALSE	FALSE	TRUE	45779	4	cg11699334	SSH1	Body	450k_E1	13	0.003994	ENSG00000264043	ENST00000578927	NA	0.741717	0.76151	0.745864	0.211491	0.237656	0.263361	hypomethylated	0.749697	0.237503	combinedRank top 10000	8930
cg25921543	161234	chr3	59980762	+	0.882688	0.521745	0.360943	0.747421	0.000122245	0.891623	0.869747	0.0114751	0.543411	0.499981	0.0217154	0.326335	0.00614725	19949	0	0	14	11.3333	11	8	18	16	3	3	3	59980762	F		II	37	FHIT	Body	FHIT_Body	chr3	59995035	Autosome	OpenSea	FALSE	FALSE	FALSE	FALSE	FALSE	1	1	cg25921543	FHIT	Body	450k_E1_E2	35	0.000399	ENSG00000269415	ENST00000593377	NA	0.891623	0.886693	0.869747	0.521843	0.499981	0.543411	hypomethylated	0.882688	0.521745	combinedRank top 10000	8931
cg01396799	202417	chr4	40195070	+	0.707883	0.396234	0.311648	0.821436	0.000178727	0.715108	0.702409	0.00652812	0.410636	0.379001	0.0160063	0.291773	0.00756269	19951	0	0	8	12.6667	7	9	9	15	3	3	4	40195070	F	Red	I	37	RHOH	TSS200	RHOH_TSS200	chr4	40193449	Autosome	OpenSea	TRUE	FALSE	FALSE	FALSE	FALSE	1	1	cg01396799,cg24249638	RHOH	1stExon	E1_E2	24	0.0002	ENSG00000168421	ENST00000511967	399	0.706132	0.702409	0.715108	0.399066	0.410636	0.379001	hypomethylated	0.707883	0.396234	combinedRank top 10000	8932
cg11249215	42284	chr1	110036563	-	0.445727	0.224497	0.22123	0.958602	6.26365e-05	0.459415	0.428531	0.0157382	0.238517	0.213558	0.0127616	0.190014	0.00428916	19952	0	0	14.3333	12.6667	13	9	15	16	3	3	1	110036563	R		II	37	CYB561D1	TSS200	CYB561D1_TSS200	chr1	109493940	Autosome	Island	TRUE	FALSE	FALSE	FALSE	FALSE	45779	2	cg11249215,cg12589307,cg25454786,cg10340943,cg21646557,cg00630249,cg10057252,cg08704217,cg11851429	CYB561D1	1stExon	450k_E1_E2	19	0.000998	ENSG00000162650	ENST00000459635	127002	0.449236	0.428531	0.459415	0.238517	0.213558	0.221416	hypomethylated	0.445727	0.224497	combinedRank top 10000	8933
cg15545423	275938	chr6	15792055	-	0.863773	0.510518	0.353255	0.747309	3.82367e-05	0.875481	0.843955	0.0172565	0.535126	0.493456	0.0218357	0.308829	0.00332678	19954	0	0	18	13.6667	13	10	21	18	3	3	6	15792055	R		II	37			_	chr6	15791823	Autosome	OpenSea	TRUE	FALSE	FALSE	FALSE	FALSE	45779	3	cg15545423			E1_E2	16	0.000599	ENSG00000047579	ENST00000513680	84062	0.843955	0.875481	0.871882	0.502973	0.493456	0.535126	hypomethylated	0.863773	0.510518	combinedRank top 10000	8934
cg18803147	229657	chr5	2743124	-	0.128991	0.350188	-0.221196	-1.37375	5.25284e-06	0.136712	0.125028	0.00668732	0.356538	0.34089	0.00823003	-0.204177	0.00126281	19956	0	0	19.6667	15.3333	15	12	22	18	3	3	5	2743124	R		II	37			_	chr5	2743009	Autosome	Shore	FALSE	FALSE	TRUE	TRUE	FALSE	1	1	cg18803147			450k_E1_E2	44	0.001398	ENSG00000259757	ENST00000560688	NA	0.125028	0.136712	0.125234	0.34089	0.356538	0.353135	hypermethylated	0.128991	0.350188	combinedRank top 10000	8935
cg09482658	149446	chr3	24888102	+	0.809268	0.174376	0.634892	2.15168	0.000178845	0.824849	0.784022	0.0220631	0.180845	0.169605	0.0058091	0.603177	0.00756451	19959	0	0	13.6667	10.6667	12	10	15	11	3	3	3	24888102	F		II	37			_	chr3	24846610	Autosome	OpenSea	TRUE	FALSE	FALSE	FALSE	FALSE	45779	2	cg09482658			E1_E2	0	0.0002	ENSG00000237838	ENST00000455576	NA	0.784022	0.818934	0.824849	0.180845	0.169605	0.172678	hypomethylated	0.809268	0.174376	combinedRank top 10000	8936
cg25507382	90495	chr2	30388165	+	0.481452	0.260303	0.221149	0.862474	3.98358e-06	0.489053	0.475398	0.0069576	0.265906	0.25127	0.00789736	0.209492	0.00111579	19959	0	0	18.6667	13.6667	17	9	22	19	3	3	2	30388165	F		II	37			_	chr2	30165298	Autosome	OpenSea	TRUE	FALSE	FALSE	FALSE	FALSE	45779	3	cg25507382			E1_E2	13	0.001997	ENSG00000119801	ENST00000495673	51646	0.489053	0.479906	0.475398	0.265906	0.25127	0.263732	hypomethylated	0.481452	0.260303	combinedRank top 10000	8937
cg24119607	255392	chr5	139047739	+	0.761384	0.297379	0.464006	1.32743	0.000178851	0.773021	0.738773	0.019585	0.303451	0.290415	0.00656348	0.435322	0.00756451	19960	0	0	13.6667	9.66667	11	8	17	12	3	3	5	139047739	F		II	37	CXXC5	5UTR	CXXC5_5UTR	chr5	139668153	Autosome	Shore	TRUE	FALSE	FALSE	FALSE	FALSE	45779	2	cg24119607	CXXC5	5UTR	450k_E1_E2	35	0.0002	ENSG00000171604	ENST00000509238	51523	0.773021	0.772359	0.738773	0.290415	0.303451	0.298271	hypomethylated	0.761384	0.297379	combinedRank top 10000	8938
cg08935223	188496	chr3	193720874	-	0.378634	0.091608	0.287026	1.9354	0.000178882	0.398324	0.361503	0.0185437	0.102138	0.084431	0.00931787	0.259364	0.00756506	19962	0	0	12.6667	14.6667	10	10	17	20	3	3	3	193720874	R		II	37			_	chr3	194003084	Autosome	Shore	TRUE	FALSE	FALSE	FALSE	FALSE	45779	2	cg08935223,cg27295197			450k_E1	21	0.001797	ENSG00000224403	ENST00000411853	NA	0.398324	0.361503	0.376075	0.102138	0.084431	0.0882545	hypomethylated	0.378634	0.091608	combinedRank top 10000	8939
cg24195264	9094	chr1	11008532	+	0.706143	0.416691	0.289452	0.747055	4.18046e-05	0.717472	0.691508	0.0132937	0.425324	0.411956	0.00748805	0.266184	0.00347429	19962	0	0	12.3333	10.3333	10	7	15	12	3	3	1	11008532	F		II	37	C1orf127	Body	C1orf127_Body	chr1	10948474	Autosome	OpenSea	TRUE	FALSE	FALSE	FALSE	FALSE	45779	4	cg24195264,cg02293425	C1orf127	Body	E1_E2	0	0.000399	ENSG00000175262	ENST00000468348	148345	0.691508	0.717472	0.709448	0.425324	0.412793	0.411956	hypomethylated	0.706143	0.416691	combinedRank top 10000	8940
cg20910562	632358	chr15	75976099	-	0.477829	0.256742	0.221087	0.870931	1.46632e-05	0.483119	0.467963	0.00855154	0.261506	0.250867	0.00540595	0.206457	0.00203432	19968	0	0	10	16.6667	9	14	11	22	3	3	15	75976099	R		II	37	CSPG4	Body	CSPG4_Body	chr15	75683757	Autosome	Shore	TRUE	FALSE	FALSE	FALSE	FALSE	1	1	cg20910562	CSPG4	Body	450k_E1	50	0.000399	ENSG00000203392	ENST00000435356	NA	0.467963	0.482404	0.483119	0.250867	0.261506	0.257852	hypomethylated	0.477829	0.256742	combinedRank top 10000	8941
cg20973922	113603	chr2	127822822	-	0.828296	0.489525	0.338771	0.746903	5.34434e-06	0.835933	0.816258	0.0105506	0.504272	0.482147	0.0127707	0.311986	0.0012702	19968	0	0	16.6667	14.6667	11	9	22	19	3	3	2	127822822	R		II	37	BIN1	Body	BIN1_Body	chr2	127065245	Autosome	OpenSea	FALSE	FALSE	TRUE	TRUE	FALSE	45779	3	cg06021088,cg23854395,cg03665046,cg20973922	BIN1	Body	E1_E2	1	0.001597	ENSG00000136717	ENST00000466111	274	0.835933	0.832699	0.816258	0.504272	0.482157	0.482147	hypomethylated	0.828296	0.489525	combinedRank top 10000	8942
cg03530206	523078	chr12	4277093	-	0.761912	0.447613	0.314299	0.754308	0.000178982	0.767298	0.755615	0.00589492	0.459384	0.430376	0.0152572	0.29623	0.00756663	19969	0	0	14.3333	10.3333	8	9	18	11	3	3	12	4277093	R		II	37			_	chr12	4167926	Autosome	Shelf	TRUE	FALSE	FALSE	FALSE	FALSE	1	1	cg03530206,cg20697771			E1_E2	1	0.0002	ENSG00000242444	ENST00000393388	NA	0.762823	0.767298	0.755615	0.459384	0.430376	0.45308	hypomethylated	0.761912	0.447613	combinedRank top 10000	8943
cg11741071	735285	chr18	74767106	+	0.419306	0.198236	0.221069	1.04378	0.000103557	0.427123	0.409896	0.00872331	0.207732	0.181517	0.0145238	0.202164	0.00560993	19970	0	0	16.6667	11	13	8	22	13	3	3	18	74767106	F		II	37	MBP	Body	MBP_Body	chr18	77055149	Autosome	Shelf	TRUE	TRUE	FALSE	FALSE	FALSE	45779	4	cg11741071	MBP	Body	E1_E2	8	0.021366	ENSG00000197971	ENST00000498683	4155	0.409896	0.420899	0.427123	0.207732	0.181517	0.20546	hypomethylated	0.419306	0.198236	combinedRank top 10000	8944
cg15659943	419106	chr9	107631656	+	0.581226	0.281454	0.299772	1.02044	0.000179035	0.587173	0.571082	0.00882879	0.299739	0.26293	0.0184056	0.271343	0.0075685	19970	0	0	14.6667	16	8	10	19	20	3	3	9	107631656	F		II	37	ABCA1	Body	ABCA1_Body	chr9	104869374	Autosome	OpenSea	TRUE	FALSE	FALSE	FALSE	FALSE	1	1	cg15659943	ABCA1	Body	E1_E2	3	0.000599	ENSG00000165029	ENST00000494467	19	0.587173	0.585424	0.571082	0.281695	0.299739	0.26293	hypomethylated	0.581226	0.281454	combinedRank top 10000	8945
cg05816398	353256	chr7	104623427	-	0.771052	0.33019	0.440862	1.19908	0.000179054	0.775512	0.767294	0.00415378	0.348034	0.319935	0.0155108	0.419259	0.00756892	19971	0	0	11.3333	15.3333	11	9	12	25	3	3	7	104623427	R		II	37			_	chr7	104982979	Autosome	Shore	TRUE	FALSE	FALSE	FALSE	FALSE	0	0	cg05816398			450k_E1_E2	NA	NA	ENSG00000251911	ENST00000516102	NA	0.775512	0.770351	0.767294	0.322602	0.319935	0.348034	hypomethylated	0.771052	0.33019	combinedRank top 10000	8946
cg16156070	319376	chr6	164281807	+	0.877518	0.518895	0.358623	0.746796	3.32303e-05	0.893806	0.866292	0.0144386	0.525923	0.510522	0.00778817	0.340369	0.00308111	19971	0	0	8.66667	14.6667	5	10	15	18	3	3	6	164281807	F		II	37			_	chr6	163860774	Autosome	OpenSea	TRUE	FALSE	FALSE	FALSE	FALSE	45779	2	cg16156070,cg15369821			E1_E2	1	0.000799	ENSG00000266128	ENST00000577957	NA	0.866292	0.893806	0.872455	0.510522	0.520239	0.525923	hypomethylated	0.877518	0.518895	combinedRank top 10000	8947
cg00950497	464295	chr10	116393423	+	0.804406	0.277126	0.52728	1.50406	0.000179083	0.836349	0.758711	0.040605	0.331707	0.234843	0.0495892	0.427004	0.00756942	19973	0	0	11.6667	15	8	13	14	18	3	3	10	116393423	F		II	37	ABLIM1	Body	ABLIM1_Body	chr10	114633663	Autosome	Shore	TRUE	FALSE	FALSE	FALSE	TRUE	45779	2	cg27290215,cg00950497	ABLIM1	Body	450k_E1_E2	3	0.0002	ENSG00000099204	ENST00000477638	3983	0.758711	0.836349	0.818159	0.264829	0.234843	0.331707	hypomethylated	0.804406	0.277126	combinedRank top 10000	8948
cg25842405	595554	chr14	62025263	+	0.79738	0.471148	0.326232	0.746768	2.1758e-05	0.808527	0.79092	0.009694	0.487614	0.458969	0.0147959	0.303306	0.00249719	19973	0	0	10.6667	12.3333	10	8	11	19	3	3	14	62025263	F		II	37	LOC101927780	Body	LOC101927780_Body	chr14	61558544	Autosome	OpenSea	TRUE	TRUE	FALSE	FALSE	FALSE	45779	5	cg25842405	LOC101927780	Body	E1_E2	0	0.001198	ENSG00000258926	ENST00000556543	105370525	0.808527	0.79092	0.792694	0.466861	0.458969	0.487614	hypomethylated	0.79738	0.471148	combinedRank top 10000	8949
cg02931257	752568	chr19	18531183	-	0.27755	0.0565208	0.22103	2.11194	2.596e-05	0.285916	0.268232	0.0088803	0.0603015	0.0507635	0.00506691	0.207931	0.00271603	19975	0	0	16	12	15	7	17	16	3	3	19	18531183	R		II	37	SSBP4	Body	SSBP4_Body	chr19	18420372	Autosome	Shore	TRUE	FALSE	FALSE	FALSE	FALSE	45779	3	cg09529667,cg02931257,cg11778563,cg22032485	SSBP4	Body	E1_E2	32	0.003195	ENSG00000130511	ENST00000602088	170463	0.268232	0.285916	0.278503	0.0584973	0.0603015	0.0507635	hypomethylated	0.27755	0.0565208	combinedRank top 10000	8950
cg03652676	161591	chr3	62361923	-	0.0692273	0.493574	-0.424347	-2.66813	0.000179195	0.0695653	0.0688385	0.000366023	0.502776	0.483046	0.00993151	-0.413481	0.00757264	19977	0	0	15.6667	12.6667	12	10	19	15	3	3	3	62361923	R		II	37			_	chr3	62376247	Autosome	Shore	TRUE	FALSE	FALSE	FALSE	TRUE	0	0	cg12870811,cg03652676			450k_E1_E2	NA	NA	ENSG00000153266	ENST00000486811	55079	0.0692782	0.0695653	0.0688385	0.4949	0.502776	0.483046	hypermethylated	0.0692273	0.493574	combinedRank top 10000	8951
cg07216610	138598	chr2	236877492	-	0.857198	0.464121	0.393076	0.871104	0.000179231	0.870748	0.849072	0.0118124	0.466335	0.46155	0.00241286	0.382736	0.00757364	19978	0	0	18	20.3333	17	10	19	28	3	3	2	236877492	R		II	37	AGAP1	Body	AGAP1_Body	chr2	235968847	Autosome	OpenSea	TRUE	FALSE	FALSE	FALSE	FALSE	45779	5	cg26110562,cg07216610	AGAP1	Body	450k_E1_E2	8	0.154553	ENSG00000157985	ENST00000418654	116987	0.870748	0.851773	0.849072	0.464479	0.46155	0.466335	hypomethylated	0.857198	0.464121	combinedRank top 10000	8952
cg18067520	305862	chr6	107114594	+	0.36761	0.62354	-0.25593	-0.746539	2.60563e-05	0.378559	0.355115	0.0117981	0.630753	0.615802	0.00748931	-0.237243	0.0027234	19981	0	0	14.6667	17	9	15	19	19	3	3	6	107114594	F		II	37	QRSL1	3UTR	QRSL1_3UTR	chr6	106666718	Autosome	OpenSea	FALSE	FALSE	TRUE	TRUE	FALSE	45779	4	cg18067520,cg04735571	QRSL1	3UTR	450k_E1_E2	1	0.5	ENSG00000216977	ENST00000406094	NA	0.355115	0.378559	0.369154	0.615802	0.630753	0.624063	hypermethylated	0.36761	0.62354	combinedRank top 10000	8953
cg05739816	311855	chr6	135989395	+	0.416344	0.125722	0.290622	1.65136	0.000179303	0.44735	0.395276	0.0274225	0.15042	0.105314	0.0228568	0.244856	0.00757489	19983	0	0	11.6667	16.6667	8	16	14	18	3	3	6	135989395	F		II	37	C6orf217	Body	C6orf217_Body	chr6	135668256	Autosome	OpenSea	TRUE	FALSE	FALSE	FALSE	FALSE	1	1	cg05739816	C6orf217	Body	450k_E1_E2	36	0.003395	ENSG00000217482	ENST00000403495	NA	0.395276	0.406406	0.44735	0.15042	0.105314	0.121433	hypomethylated	0.416344	0.125722	combinedRank top 10000	8954
cg24232543	148355	chr3	16881428	-	0.741714	0.217516	0.524198	1.72422	0.000179327	0.767094	0.709409	0.0294594	0.231332	0.205429	0.0130379	0.478076	0.00757518	19984	0	0	13	12	10	7	15	17	3	3	3	16881428	R		II	37			_	chr3	16839923	Autosome	OpenSea	TRUE	FALSE	FALSE	FALSE	FALSE	45779	3	cg24232543			E1_E2	16	0.0002	ENSG00000154822	ENST00000460467	23228	0.709409	0.748639	0.767094	0.231332	0.205429	0.215785	hypomethylated	0.741714	0.217516	combinedRank top 10000	8955
cg01040280	783110	chr20	32612393	+	0.722976	0.183969	0.539007	1.91794	0.000179327	0.744503	0.69888	0.0229199	0.191399	0.175964	0.00773382	0.50748	0.00757518	19985	0	0	12.6667	10.3333	10	6	14	14	3	3	20	32612393	F		II	37	RALY	5UTR	RALY_5UTR	chr20	34024586	Autosome	OpenSea	TRUE	FALSE	FALSE	FALSE	FALSE	1	1	cg01040280	RALY	5UTR	E1_E2	39	0.000399	ENSG00000228386	ENST00000451556	NA	0.725545	0.69888	0.744503	0.191399	0.175964	0.184544	hypomethylated	0.722976	0.183969	combinedRank top 10000	8956
cg11790673	69188	chr1	212845129	-	0.549926	0.323782	0.226144	0.74633	0.000136032	0.56555	0.533793	0.0158851	0.332929	0.314182	0.00938189	0.200864	0.00650463	19986	0	0	10.6667	18.6667	6	13	17	24	3	3	1	212845129	R		II	37			_	chr1	212671786	Autosome	OpenSea	TRUE	TRUE	FALSE	FALSE	TRUE	1	1	cg10611508,cg11790673			450k_E1_E2	1	0.0002	ENSG00000237980	ENST00000446962	NA	0.550435	0.56555	0.533793	0.314182	0.324235	0.332929	hypomethylated	0.549926	0.323782	combinedRank top 10000	8957
cg05804568	262719	chr5	159592696	-	0.558458	0.0682873	0.490171	2.8602	0.000179426	0.578433	0.536671	0.0209401	0.07552	0.061329	0.00709946	0.461151	0.00757784	19989	0	0	13	14	12	6	14	20	3	3	5	159592696	R		II	37			_	chr5	160165688	Autosome	OpenSea	TRUE	TRUE	FALSE	FALSE	FALSE	1	1	cg12393605,cg05804568			E1_E2	6	0.0002	ENSG00000239048	ENST00000459617	NA	0.560271	0.578433	0.536671	0.0680128	0.07552	0.061329	hypomethylated	0.558458	0.0682873	combinedRank top 10000	8958
cg11284636	842490	chrX	152812906	+	0.702805	0.41493	0.287875	0.746281	8.93038e-05	0.718637	0.69452	0.0137163	0.420567	0.407787	0.00652174	0.273952	0.0051833	19989	0	0	14.6667	10.3333	14	6	16	15	3	3	X	152812906	F		II	37	ATP2B3	Body	ATP2B3_Body	chrX	153547447	Sexchromsome	OpenSea	TRUE	TRUE	FALSE	FALSE	FALSE	0	0	cg11284636	ATP2B3	Body	E1_E2	NA	NA	ENSG00000067842	ENST00000263519	492	0.695257	0.718637	0.69452	0.416436	0.407787	0.420567	hypomethylated	0.702805	0.41493	combinedRank top 10000	8959
cg26312366	464221	chr10	116231251	-	0.669063	0.394835	0.274228	0.746211	0.000104561	0.677929	0.664158	0.0076923	0.396632	0.39255	0.00208414	0.267526	0.00563565	19991	0	0	16.6667	8	13	6	20	10	3	3	10	116231251	R		II	37	ABLIM1	Body	ABLIM1_Body	chr10	114471491	Autosome	OpenSea	TRUE	FALSE	FALSE	FALSE	FALSE	0	0	cg26312366	ABLIM1	Body	450k_E1_E2	NA	NA	ENSG00000099204	ENST00000466400	3983	0.677929	0.664158	0.665103	0.396632	0.395323	0.39255	hypomethylated	0.669063	0.394835	combinedRank top 10000	8960
cg13506354	131541	chr2	216973191	+	0.587839	0.298847	0.288993	0.952867	0.00017947	0.61164	0.565264	0.0232122	0.329966	0.278741	0.0273306	0.235298	0.00757856	19992	0	0	12.3333	11.3333	10	8	15	14	3	3	2	216973191	F		II	37	XRCC5	TSS1500	XRCC5_TSS1500	chr2	216108467	Autosome	Shore	TRUE	FALSE	FALSE	FALSE	FALSE	1	1	cg26316384,cg00723275,cg13506354,cg16121110	XRCC5	TSS1500	450k_E1_E2	0	0.000399	ENSG00000079246	ENST00000392133	7520	0.565264	0.586614	0.61164	0.329966	0.278741	0.287834	hypomethylated	0.587839	0.298847	combinedRank top 10000	8961
cg23208120	789227	chr20	47027918	+	0.796251	0.470671	0.32558	0.746178	2.39477e-05	0.806976	0.779711	0.0145331	0.481002	0.463494	0.00917007	0.298709	0.00261606	19994	0	0	10	11.3333	6	11	14	12	3	3	20	47027918	F		II	37			_	chr20	48399174	Autosome	OpenSea	TRUE	FALSE	FALSE	FALSE	FALSE	42156	6	cg23208120			E1	0	0.004193	ENSG00000236874	ENST00000446280	NA	0.779711	0.806976	0.802066	0.481002	0.467518	0.463494	hypomethylated	0.796251	0.470671	combinedRank top 10000	8962
cg18002364	821131	chr22	45072869	-	0.636561	0.375472	0.261089	0.74616	4.34991e-06	0.644638	0.631529	0.00706544	0.380594	0.372315	0.00447543	0.250935	0.0011594	19995	0	0	14.3333	12.6667	9	5	20	17	3	3	22	45072869	R		II	37	PRR5	1stExon	PRR5_1stExon	chr22	44676988	Autosome	OpenSea	TRUE	FALSE	FALSE	FALSE	FALSE	45779	4	cg24019054,cg20339720,cg16166559,cg11043159,cg06849477,cg20225593,cg18002364,cg17927246	PRR5	5UTR	E1_E2	11	0.008786	ENSG00000186654	ENST00000492475	55615	0.644638	0.633515	0.631529	0.373506	0.372315	0.380594	hypomethylated	0.636561	0.375472	combinedRank top 10000	8963
cg09570614	110328	chr2	112124380	-	0.532567	0.311663	0.220904	0.75425	2.6845e-05	0.539846	0.526271	0.00684089	0.322869	0.301949	0.0105395	0.203402	0.00276612	19996	0	0	12.6667	13	10	8	14	17	3	3	2	112124380	R		II	37			_	chr2	111366802	Autosome	OpenSea	TRUE	FALSE	FALSE	FALSE	FALSE	0	0	cg09570614			450k_E1	NA	NA	ENSG00000172965	ENST00000451884	541471	0.539846	0.526271	0.531583	0.301949	0.310171	0.322869	hypomethylated	0.532567	0.311663	combinedRank top 10000	8964
cg20405809	572716	chr13	49117085	-	0.360445	0.139555	0.22089	1.30858	6.05672e-06	0.365555	0.352804	0.00674202	0.142418	0.134563	0.0043386	0.210386	0.00134239	19998	0	0	15	12.6667	8	11	19	14	3	3	13	49117085	R		II	37			_	chr13	48542948	Autosome	OpenSea	TRUE	FALSE	FALSE	FALSE	FALSE	45779	3	cg20405809			450k_E1	10	0.011981	ENSG00000136161	ENST00000344532	1102	0.362977	0.352804	0.365555	0.141685	0.142418	0.134563	hypomethylated	0.360445	0.139555	combinedRank top 10000	8965
cg11232597	163653	chr3	72185027	-	0.796456	0.207382	0.589075	1.89137	0.000179578	0.82209	0.778589	0.0227664	0.21468	0.201007	0.00688284	0.563909	0.00758006	19999	0	0	14	15.6667	12	14	15	17	3	3	3	72185027	R		II	37			_	chr3	72135875	Autosome	OpenSea	TRUE	FALSE	FALSE	FALSE	FALSE	45779	3	cg25484252,cg11232597			E1_E2	10	0.010783	ENSG00000241163	ENST00000608654	285286	0.78869	0.778589	0.82209	0.201007	0.206458	0.21468	hypomethylated	0.796456	0.207382	combinedRank top 10000	8966
cg22193912	720257	chr17	79881523	+	0.652191	0.354513	0.297678	0.861277	0.000179591	0.681504	0.630289	0.0263996	0.371618	0.334523	0.018715	0.258671	0.00758006	20001	0	0	13.3333	10.3333	9	8	16	14	3	3	17	79881523	F	Red	I	37	MAFG	5UTR	MAFG_5UTR	chr17	81923646	Autosome	Shore	TRUE	FALSE	FALSE	FALSE	FALSE	45779	3	cg10909080,cg19563510,cg22193912,cg23018755,cg01543184,cg07824483	MAFG	5UTR	450k_E1_E2	7	0.005192	ENSG00000197063	ENST00000392366	4097	0.681504	0.644781	0.630289	0.334523	0.357399	0.371618	hypomethylated	0.652191	0.354513	combinedRank top 10000	8967
cg23548464	419826	chr9	111906338	+	0.725006	0.428246	0.296759	0.746014	0.000113023	0.747326	0.712552	0.0193736	0.441103	0.42006	0.0112726	0.271448	0.0058775	20001	0	0	15	11.6667	10	8	20	15	3	3	9	111906338	F		II	37	FRRS1L	Body	FRRS1L_Body	chr9	109144057	Autosome	OpenSea	TRUE	FALSE	FALSE	FALSE	FALSE	45779	2	cg23548464	FRRS1L	Body	E1_E2	1	0.0002	ENSG00000106771	ENST00000374586	23731	0.715139	0.747326	0.712552	0.423575	0.42006	0.441103	hypomethylated	0.725006	0.428246	combinedRank top 10000	8968
cg24402151	516654	chr11	123388890	-	0.784278	0.279301	0.504977	1.45707	0.000179619	0.818661	0.759955	0.0306182	0.330273	0.252714	0.0441572	0.429682	0.00758047	20003	0	0	11.3333	9.66667	6	5	14	16	3	3	11	123388890	R		II	37			_	chr11	123518181	Autosome	OpenSea	TRUE	FALSE	FALSE	FALSE	FALSE	1	1	cg24402151			450k_E1_E2	14	0.0002	ENSG00000255414	ENST00000525757	NA	0.818661	0.774218	0.759955	0.330273	0.252714	0.254915	hypomethylated	0.784278	0.279301	combinedRank top 10000	8969
cg17256908	803629	chr21	44094980	+	0.714953	0.412309	0.302644	0.779588	0.000179623	0.730824	0.694087	0.0188711	0.440635	0.387462	0.0267565	0.253452	0.00758047	20004	0	0	16	15.3333	15	14	18	18	3	3	21	44094980	F		II	37	PDE9A	5UTR	PDE9A_5UTR	chr21	42674869	Autosome	OpenSea	TRUE	FALSE	FALSE	FALSE	FALSE	1	1	cg17256908	PDE9A	5UTR	E1_E2	0	0.000599	ENSG00000160191	ENST00000349112	5152	0.719948	0.694087	0.730824	0.440635	0.408831	0.387462	hypomethylated	0.714953	0.412309	combinedRank top 10000	8970
cg13110775	234116	chr5	32028055	+	0.849522	0.293535	0.555987	1.50167	0.000179673	0.853495	0.844573	0.00454018	0.31056	0.273862	0.0184919	0.534013	0.00758181	20006	0	0	11.3333	8	10	5	13	12	3	3	5	32028055	F		II	37	PDZD2	Body	PDZD2_Body	chr5	32027948	Autosome	OpenSea	TRUE	FALSE	FALSE	FALSE	FALSE	45779	3	cg13110775	PDZD2	Body	E1_E2	14	0.492412	ENSG00000266243	ENST00000582091	100422874	0.850499	0.844573	0.853495	0.273862	0.296182	0.31056	hypomethylated	0.849522	0.293535	combinedRank top 10000	8971
cg20322482	365187	chr7	152268349	-	0.747086	0.229783	0.517303	1.65873	0.000179709	0.769831	0.716578	0.0274623	0.243074	0.22249	0.0115281	0.473504	0.00758258	20008	0	0	14.6667	11	13	8	17	13	3	3	7	152268349	R		II	37			_	chr7	152571263	Autosome	OpenSea	TRUE	FALSE	FALSE	FALSE	FALSE	1	1	cg20322482			E1_E2	14	0.098043	ENSG00000261455	ENST00000564834	NA	0.716578	0.769831	0.754849	0.223786	0.22249	0.243074	hypomethylated	0.747086	0.229783	combinedRank top 10000	8972
cg03274778	382285	chr8	41578164	-	0.835017	0.493891	0.341126	0.745869	7.39212e-06	0.843184	0.823937	0.00994834	0.499756	0.487845	0.00595742	0.324182	0.001461	20010	0	0	9.33333	12.3333	6	5	11	19	3	3	8	41578164	R		II	37	ANK1	Body	ANK1_Body	chr8	41720645	Autosome	OpenSea	TRUE	FALSE	FALSE	FALSE	FALSE	1	1	cg03274778	ANK1	Body	E1_E2	1	0.0002	ENSG00000029534	ENST00000520299	286	0.843184	0.83793	0.823937	0.487845	0.499756	0.494073	hypomethylated	0.835017	0.493891	combinedRank top 10000	8973
cg26020069	298841	chr6	52382441	-	0.690954	0.223168	0.467787	1.58795	0.00017976	0.713249	0.66904	0.022107	0.263334	0.191708	0.036598	0.405706	0.00758351	20010	0	0	7.66667	10.3333	4	3	10	19	2	2	6	52382441	R		II	37	TRAM2	Body	TRAM2_Body	chr6	52517642	Autosome	OpenSea	TRUE	FALSE	FALSE	FALSE	FALSE	0	0	cg26020069	TRAM2	Body	450k_E1_E2	NA	NA	ENSG00000096093	ENST00000481466	114327	0.690574	0.66904	0.713249	0.263334	0.214461	0.191708	hypomethylated	0.690954	0.223168	combinedRank top 10000	8974
cg05135593	237292	chr5	49726092	-	0.772142	0.456405	0.315736	0.745846	2.34343e-06	0.782252	0.764544	0.00911753	0.46782	0.450394	0.00989044	0.296723	0.000890344	20012	0	0	11.3333	13	8	11	14	15	3	3	5	49726092	R		II	37	EMB	Body	EMB_Body	chr5	50430257	Autosome	OpenSea	TRUE	FALSE	FALSE	FALSE	FALSE	45779	2	cg10285798,cg22735125,cg23066221,cg05135593	EMB	Body	E1	7	0.001398	ENSG00000170571	ENST00000514111	133418	0.769629	0.764544	0.782252	0.450394	0.451002	0.46782	hypomethylated	0.772142	0.456405	combinedRank top 10000	8975
cg26999154	487771	chr11	43291043	+	0.690057	0.255566	0.434491	1.3984	0.000179786	0.700534	0.670269	0.017147	0.260934	0.250311	0.00531244	0.409335	0.00758394	20013	0	0	11.3333	11.6667	8	11	15	13	3	3	11	43291043	F		II	37			_	chr11	43269492	Autosome	OpenSea	TRUE	FALSE	FALSE	FALSE	FALSE	1	1	cg00233420,cg00258081,cg26999154,cg05920383,cg06013378,cg01405920	HNRNPKP3	TSS1500	450k_E1_E2	21	0.000799	ENSG00000251557	ENST00000533565	399881	0.700534	0.699368	0.670269	0.250311	0.260934	0.255453	hypomethylated	0.690057	0.255566	combinedRank top 10000	8976
cg05494565	671856	chr16	83778216	-	0.731697	0.129408	0.602289	2.41152	0.000179806	0.753468	0.719563	0.0188959	0.133677	0.125296	0.00419257	0.585886	0.00758399	20015	0	0	14	10.3333	11	8	17	15	3	3	16	83778216	R		II	37	CDH13	Body	CDH13_Body	chr16	83744610	Autosome	OpenSea	TRUE	FALSE	FALSE	FALSE	FALSE	45779	3	cg05494565	CDH13	Body	E1_E2	5	0.021765	ENSG00000260788	ENST00000567860	105371366	0.719563	0.753468	0.722059	0.125296	0.129251	0.133677	hypomethylated	0.731697	0.129408	combinedRank top 10000	8977
cg12281271	801808	chr21	39796367	-	0.780184	0.461265	0.318919	0.74565	6.347e-06	0.788061	0.765361	0.0128453	0.470477	0.448393	0.0114881	0.294884	0.00136485	20018	0	0	12	12	6	11	16	13	3	3	21	39796367	R		II	37	ERG	Body	ERG_Body	chr21	38424444	Autosome	OpenSea	TRUE	FALSE	FALSE	FALSE	FALSE	1	1	cg12281271	ERG	Body	E1_E2	2	0.000399	ENSG00000231231	ENST00000436845	NA	0.765361	0.788061	0.78713	0.448393	0.464925	0.470477	hypomethylated	0.780184	0.461265	combinedRank top 10000	8978
cg13058457	618158	chr15	38422160	+	0.818605	0.349257	0.469348	1.20567	0.000179876	0.836522	0.787966	0.0266611	0.361619	0.337874	0.0119028	0.426347	0.00758545	20019	0	0	21	19.6667	15	17	31	24	3	3	15	38422160	F		II	37			_	chr15	38129958	Autosome	OpenSea	TRUE	FALSE	FALSE	FALSE	TRUE	45779	2	cg20446947,cg13058457,cg01693138			450k_E1_E2	17	0.060104	ENSG00000236914	ENST00000560198	107984773	0.787966	0.836522	0.831328	0.361619	0.337874	0.348278	hypomethylated	0.818605	0.349257	combinedRank top 10000	8979
cg23865100	185785	chr3	184344968	-	0.493348	0.272656	0.220692	0.832508	0.000172339	0.512316	0.478403	0.0173107	0.290834	0.250238	0.0206272	0.187569	0.00741466	20023	0	0	9.66667	11	9	10	10	12	3	3	3	184344968	R		II	37			_	chr3	184627179	Autosome	OpenSea	TRUE	FALSE	FALSE	FALSE	FALSE	45779	2	cg23865100			E1_E2	2	0.002596	ENSG00000182580	ENST00000473079	2049	0.512316	0.478403	0.489324	0.250238	0.290834	0.276896	hypomethylated	0.493348	0.272656	combinedRank top 10000	8980
cg26052783	694372	chr17	31529254	+	0.733005	0.412847	0.320158	0.813236	0.00017998	0.752254	0.710842	0.0208592	0.420684	0.400862	0.0105422	0.290158	0.00758786	20023	0	0	12	15.6667	10	12	15	19	3	3	17	31529254	F		II	37	ASIC2	Body	ASIC2_Body	chr17	33202235	Autosome	OpenSea	TRUE	FALSE	FALSE	FALSE	FALSE	1	1	cg26052783	ASIC2	Body	E1_E2	1	0.0002	ENSG00000266535	ENST00000584688	NA	0.710842	0.752254	0.73592	0.420684	0.416996	0.400862	hypomethylated	0.733005	0.412847	combinedRank top 10000	8981
cg07406237	363643	chr7	150110801	+	0.809119	0.478564	0.330555	0.745525	1.13568e-05	0.81751	0.800104	0.0087197	0.481823	0.473438	0.00449324	0.318281	0.00178939	20024	0	0	15	10	11	7	17	12	3	3	7	150110801	F		II	37			_	chr7	150413712	Autosome	OpenSea	TRUE	FALSE	FALSE	FALSE	FALSE	1	1	cg09135201,cg21104546,cg15391375,cg07406237			E1_E2	32	0.0002	ENSG00000196456	ENST00000474836	285971	0.81751	0.800104	0.809743	0.481823	0.480431	0.473438	hypomethylated	0.809119	0.478564	combinedRank top 10000	8982
cg03276479	392250	chr8	97507958	+	0.486002	0.265343	0.220659	0.849115	4.97238e-05	0.489315	0.480995	0.00441143	0.275308	0.257925	0.00896691	0.205687	0.00381093	20031	0	0	16.3333	17.3333	9	13	25	23	3	3	8	97507958	F		II	37	SDC2	Body	SDC2_Body	chr8	96495729	Autosome	Shore	TRUE	FALSE	FALSE	FALSE	TRUE	0	0	cg10292139,cg16673702,cg07146119,cg20594401,cg03276479	SDC2	Body	450k_E1	NA	NA	ENSG00000169439	ENST00000522911	6383	0.480995	0.489315	0.487698	0.275308	0.262797	0.257925	hypomethylated	0.486002	0.265343	combinedRank top 10000	8983
cg20941739	520027	chr11	133035052	-	0.74332	0.30579	0.43753	1.2543	0.000180142	0.760718	0.729048	0.0160649	0.31082	0.301981	0.00454417	0.418228	0.00759112	20032	0	0	13	13	11	12	14	14	3	3	11	133035052	R		II	37	OPCML	Body	OPCML_Body	chr11	133165156	Autosome	OpenSea	TRUE	FALSE	FALSE	FALSE	FALSE	45779	3	cg20941739	OPCML	Body	450k_E1_E2	15	0.000799	ENSG00000183715	ENST00000374778	4978	0.729048	0.740195	0.760718	0.31082	0.304569	0.301981	hypomethylated	0.74332	0.30579	combinedRank top 10000	8984
cg10505610	265046	chr5	171782207	-	0.945891	0.348219	0.597672	1.41601	0.000180151	0.946852	0.945024	0.000917705	0.357565	0.33177	0.0142889	0.587459	0.00759112	20033	0	0	11.3333	11.6667	10	10	12	14	3	3	5	171782207	R	Red	I	37	SH3PXD2B	Body	SH3PXD2B_Body	chr5	172355202	Autosome	OpenSea	TRUE	FALSE	FALSE	FALSE	FALSE	45779	3	cg10505610	SH3PXD2B	Body	450k_E1	8	0.002995	ENSG00000174705	ENST00000518522	285590	0.945796	0.945024	0.946852	0.357565	0.355321	0.33177	hypomethylated	0.945891	0.348219	combinedRank top 10000	8985
cg05088382	408793	chr9	17005240	+	0.43483	0.214206	0.220623	0.988425	2.18987e-05	0.440998	0.426919	0.00719946	0.226174	0.206457	0.0105134	0.200745	0.00250265	20035	0	0	12.6667	15.3333	12	11	13	19	3	3	9	17005240	F		II	37			_	chr9	17005241	Autosome	OpenSea	TRUE	FALSE	FALSE	FALSE	FALSE	45779	2	cg05088382			E1_E2	38	0.000998	ENSG00000173068	ENST00000486514	54796	0.440998	0.436571	0.426919	0.226174	0.206457	0.209989	hypomethylated	0.43483	0.214206	combinedRank top 10000	8986
cg08039952	643695	chr16	1130223	+	0.720564	0.425848	0.294715	0.745184	1.45741e-06	0.727685	0.713215	0.00723799	0.433801	0.417495	0.00816073	0.279413	0.000745995	20038	0	0	18.3333	12.3333	16	9	22	15	3	3	16	1130223	F		II	37	LOC146336	TSS1500	LOC146336_TSS1500	chr16	1080222	Autosome	Island	TRUE	FALSE	FALSE	FALSE	FALSE	42156	8	cg01953240,cg07089275,cg12689608,cg08039952	LOC146336	3UTR	450k_E1_E2	7	0.001198	ENSG00000162009	ENST00000562758	6755	0.727685	0.713215	0.720791	0.433801	0.426249	0.417495	hypomethylated	0.720564	0.425848	combinedRank top 10000	8987
cg11041018	777692	chr20	8290507	+	0.655636	0.387137	0.268499	0.745098	0.000131846	0.668724	0.63676	0.0167494	0.40523	0.361967	0.0224826	0.231531	0.00640016	20041	0	0	14.3333	11.3333	10	7	17	14	3	3	20	8290507	F		II	37	PLCB1	Body	PLCB1_Body	chr20	8309859	Autosome	OpenSea	TRUE	FALSE	FALSE	FALSE	FALSE	45779	2	cg11041018	PLCB1	Body	E1_E2	0	0.000399	ENSG00000225479	ENST00000451443	100874337	0.668724	0.63676	0.661423	0.361967	0.40523	0.394213	hypomethylated	0.655636	0.387137	combinedRank top 10000	8988
cg15059225	276412	chr6	17312156	+	0.724847	0.428432	0.296415	0.745091	6.48463e-05	0.742337	0.713073	0.0154463	0.442383	0.404827	0.0205551	0.270691	0.00436662	20042	0	0	11.6667	18.6667	7	15	17	21	3	3	6	17312156	F		II	37			_	chr6	17311924	Autosome	OpenSea	TRUE	TRUE	FALSE	FALSE	FALSE	45779	5	cg15059225			450k_E1_E2	1	0.000599	ENSG00000112183	ENST00000508508	221662	0.742337	0.713073	0.719131	0.442383	0.438086	0.404827	hypomethylated	0.724847	0.428432	combinedRank top 10000	8989
cg05132782	363651	chr7	150126392	+	0.678138	0.400575	0.277564	0.745054	0.000168999	0.696995	0.659132	0.018932	0.412326	0.394691	0.0101766	0.246806	0.00733414	20044	0	0	14.6667	17.6667	12	12	17	25	3	3	7	150126392	F		II	37			_	chr7	150429303	Autosome	OpenSea	TRUE	FALSE	FALSE	FALSE	FALSE	1	1	cg05132782			450k_E1_E2	44	0.0002	ENSG00000196456	ENST00000474836	285971	0.678288	0.659132	0.696995	0.412326	0.394707	0.394691	hypomethylated	0.678138	0.400575	combinedRank top 10000	8990
cg20863133	113553	chr2	127782235	+	0.512674	0.292149	0.220524	0.790649	0.000150221	0.52038	0.500846	0.0103986	0.295767	0.287595	0.0041654	0.205079	0.00686835	20045	0	0	15	12	10	7	21	15	3	3	2	127782235	F		II	37			_	chr2	127024658	Autosome	Shore	TRUE	FALSE	FALSE	FALSE	FALSE	0	0	cg20863133,cg19838884			E1_E2	NA	NA	ENSG00000238788	ENST00000459009	NA	0.500846	0.52038	0.516795	0.287595	0.295767	0.293085	hypomethylated	0.512674	0.292149	combinedRank top 10000	8991
cg25439951	267113	chr5	176245309	+	0.531997	0.311489	0.220508	0.753516	8.35441e-05	0.547414	0.521905	0.0135621	0.330538	0.298414	0.0168748	0.191367	0.00500171	20046	0	0	9.66667	12.6667	5	10	15	16	3	3	5	176245309	F	Red	I	37	UNC5A	Body	UNC5A_Body	chr5	176818307	Autosome	Shore	TRUE	FALSE	FALSE	FALSE	FALSE	45779	3	cg18422123,cg14871923,cg06849077,cg08029909,cg14968378,cg25439951	UNC5A	Body	450k_E1_E2	24	0.000599	ENSG00000113763	ENST00000329542	90249	0.521905	0.547414	0.526673	0.305515	0.298414	0.330538	hypomethylated	0.531997	0.311489	combinedRank top 10000	8992
cg04689178	716570	chr17	76895722	+	0.800463	0.473581	0.326882	0.744988	1.88089e-06	0.811352	0.794397	0.00945052	0.482039	0.466427	0.00788737	0.312358	0.000824436	20047	0	0	13.6667	12	13	11	15	13	3	3	17	76895722	F		II	37	TIMP2	Body	TIMP2_Body	chr17	78899639	Autosome	Shore	TRUE	FALSE	FALSE	FALSE	FALSE	0	0	cg24331786,cg04689178	TIMP2	Body	450k_E1_E2	NA	NA	ENSG00000035862	ENST00000585421	7077	0.811352	0.794397	0.79564	0.466427	0.482039	0.472277	hypomethylated	0.800463	0.473581	combinedRank top 10000	8993
cg23666170	780044	chr20	21105995	-	0.422471	0.201965	0.220506	1.02878	0.000108313	0.441091	0.407307	0.0171555	0.217514	0.182074	0.0181146	0.189793	0.00574002	20047	0	0	12.3333	8.66667	10	4	17	13	3	2	20	21105995	R		II	37	PLK1S1	TSS1500	PLK1S1_TSS1500	chr20	21125353	Autosome	Shore	TRUE	FALSE	FALSE	FALSE	FALSE	45779	3	cg26827893,cg22477045,cg23666170	PLK1S1	TSS1500	450k_E1_E2	2	0.000599	ENSG00000235065	ENST00000421023	NA	0.419014	0.441091	0.407307	0.182074	0.217514	0.206307	hypomethylated	0.422471	0.201965	combinedRank top 10000	8994
cg10673226	409299	chr9	21326778	+	0.476581	0.25608	0.220501	0.870817	0.000122493	0.496121	0.465962	0.0169438	0.277819	0.243708	0.018886	0.188143	0.0061529	20050	0	0	15.6667	20.3333	12	11	19	26	3	3	9	21326778	F		II	37			_	chr9	21326778	Autosome	OpenSea	TRUE	FALSE	FALSE	FALSE	FALSE	45779	3	cg10673226			E1_E2	0	0.000599	ENSG00000226393	ENST00000436840	NA	0.465962	0.467659	0.496121	0.277819	0.246715	0.243708	hypomethylated	0.476581	0.25608	combinedRank top 10000	8995
cg23513775	543081	chr12	68436465	+	0.802716	0.474984	0.327731	0.744813	3.74005e-05	0.81999	0.786615	0.0167185	0.482252	0.462873	0.0105584	0.304363	0.00328979	20054	0	0	17	18.3333	11	14	25	22	3	3	12	68436465	F		II	37			_	chr12	68042684	Autosome	OpenSea	TRUE	FALSE	FALSE	FALSE	FALSE	0	0	cg23513775			E1_E2	NA	NA	ENSG00000236946	ENST00000420836	NA	0.801542	0.786615	0.81999	0.462873	0.479828	0.482252	hypomethylated	0.802716	0.474984	combinedRank top 10000	8996
cg27034294	441537	chr10	29448872	-	0.387331	0.665356	-0.278024	-0.765305	0.000180586	0.39477	0.372911	0.0124901	0.679022	0.640889	0.0212371	-0.24612	0.00760095	20057	0	0	13.3333	12.3333	11	8	15	16	3	3	10	29448872	R		II	37			_	chr10	29159942	Autosome	OpenSea	FALSE	FALSE	TRUE	TRUE	FALSE	45779	2	cg27034294			450k_E1_E2	25	0.000799	ENSG00000229605	ENST00000395291	NA	0.372911	0.39477	0.394313	0.679022	0.676156	0.640889	hypermethylated	0.387331	0.665356	combinedRank top 10000	8997
cg16502472	73238	chr1	228100729	+	0.772604	0.426976	0.345628	0.840729	0.000180605	0.786846	0.756265	0.0153978	0.43218	0.421325	0.0054413	0.324086	0.00760139	20058	0	0	13	15.6667	10	14	16	17	3	3	1	228100729	F		II	37			_	chr1	227913027	Autosome	OpenSea	TRUE	FALSE	FALSE	FALSE	FALSE	45779	2	cg16502472			E1_E2	5	0.00619	ENSG00000185888	ENST00000366757	339501	0.756265	0.7747	0.786846	0.43218	0.421325	0.427423	hypomethylated	0.772604	0.426976	combinedRank top 10000	8998
cg01026385	97774	chr2	62442535	+	0.745996	0.151166	0.59483	2.22983	0.00018064	0.763158	0.73635	0.0149005	0.152904	0.149872	0.00156369	0.583447	0.00760248	20059	0	0	15	11	13	9	17	13	3	3	2	62442535	F		II	37	B3GNT2	5UTR	B3GNT2_5UTR	chr2	62215399	Autosome	OpenSea	TRUE	FALSE	FALSE	FALSE	FALSE	45779	3	cg01026385,cg21055714	B3GNT2	5UTR	E1_E2	0	0.001797	ENSG00000266097	ENST00000579892	100847087	0.73635	0.763158	0.73848	0.149872	0.152904	0.150722	hypomethylated	0.745996	0.151166	combinedRank top 10000	8999
cg12340614	232368	chr5	14726417	-	0.761934	0.450717	0.311217	0.744597	1.28239e-05	0.772674	0.746169	0.0139483	0.461141	0.440118	0.0105123	0.285029	0.00189898	20062	0	0	14.3333	18	10	13	20	24	3	3	5	14726417	R		II	37	ANKH	Body	ANKH_Body	chr5	14726307	Autosome	OpenSea	TRUE	FALSE	FALSE	FALSE	FALSE	1	1	cg12340614,cg27112339,cg04689428	ANKH	Body	E1_E2	27	0.0002	ENSG00000154122	ENST00000502585	56172	0.746169	0.766958	0.772674	0.461141	0.450891	0.440118	hypomethylated	0.761934	0.450717	combinedRank top 10000	9000
cg01194405	719973	chr17	79680320	-	0.731073	0.432324	0.298749	0.744513	2.93075e-06	0.737515	0.720312	0.00937988	0.440698	0.421457	0.00985984	0.279614	0.000972168	20064	0	0	12	12	11	4	13	19	3	2	17	79680320	R		II	37	SLC25A10	Body	SLC25A10_Body	chr17	81713289	Autosome	Shore	TRUE	FALSE	FALSE	FALSE	FALSE	1	1	cg01194405,cg07746245,cg09996840,cg13150534,cg13117272	SLC25A10	Body	E1_E2	21	0.000399	ENSG00000183048	ENST00000350690	1468	0.735392	0.737515	0.720312	0.440698	0.421457	0.434817	hypomethylated	0.731073	0.432324	combinedRank top 10000	9001
cg26326676	184248	chr3	180630076	-	0.333718	0.107123	0.226595	1.5532	0.000180837	0.352681	0.321364	0.016672	0.115281	0.0967872	0.00943707	0.206084	0.0076085	20065	0	0	18.6667	13	15	11	22	15	3	3	3	180630076	R		II	37	FXR1	TSS200	FXR1_TSS200	chr3	180912287	Autosome	Shore	TRUE	FALSE	FALSE	FALSE	FALSE	1	1	cg26326676,cg21993598,cg17302852,cg22653696,cg27100806,cg06382244,cg03881214,cg17402072,cg18555199,cg27437944,cg20039713,cg19678270	FXR1	TSS200	E1_E2	22	0.0002	ENSG00000213157	ENST00000439549	NA	0.352681	0.321364	0.327108	0.115281	0.0967872	0.1093	hypomethylated	0.333718	0.107123	combinedRank top 10000	9002
cg24537688	116468	chr2	137250617	-	0.873678	0.398523	0.475155	1.1131	0.000180951	0.892946	0.846073	0.0245238	0.431444	0.355754	0.0387946	0.414628	0.0076106	20071	0	0	15.3333	16.3333	14	12	16	21	3	3	2	137250617	R		II	37			_	chr2	136493046	Autosome	OpenSea	FALSE	FALSE	FALSE	FALSE	TRUE	45779	2	cg24537688			450k_E1_E2	2	0.000399	ENSG00000251976	ENST00000516167	NA	0.892946	0.882016	0.846073	0.431444	0.408373	0.355754	hypomethylated	0.873678	0.398523	combinedRank top 10000	9003
cg26069044	517065	chr11	124613956	-	0.289348	0.509651	-0.220302	-0.795717	0.000124486	0.301824	0.269612	0.0172897	0.516653	0.495888	0.0119198	-0.194064	0.00620781	20072	0	0	7	10.6667	4	7	12	16	2	3	11	124613956	R		II	37	NRGN	Body	NRGN_Body	chr11	124744059	Autosome	Shore	FALSE	FALSE	FALSE	FALSE	FALSE	45779	3	cg26069044	NRGN	Body	450k_E1	1	0.405751	ENSG00000154146	ENST00000412681	4900	0.301824	0.296609	0.269612	0.516653	0.516412	0.495888	hypermethylated	0.289348	0.509651	combinedRank top 10000	9004
cg07483066	308085	chr6	114602889	-	0.558745	0.259814	0.29893	1.07581	0.000180959	0.577808	0.536916	0.0205858	0.287799	0.233032	0.0274035	0.249117	0.0076106	20073	0	0	22	24.6667	20	21	25	29	3	3	6	114602889	R		II	37	LOC101927768	Body	LOC101927768_Body	chr6	114281724	Autosome	OpenSea	TRUE	FALSE	FALSE	FALSE	FALSE	0	0	cg07483066	LOC101927768	Body	E1_E2	NA	NA	ENSG00000221599	ENST00000408672	NA	0.577808	0.56151	0.536916	0.233032	0.287799	0.258612	hypomethylated	0.558745	0.259814	combinedRank top 10000	9005
cg15379106	516291	chr11	122611388	+	0.843359	0.499476	0.343883	0.744139	2.30162e-05	0.851255	0.836188	0.00755967	0.51401	0.488002	0.0132711	0.322178	0.00256609	20073	0	0	14.3333	15	13	12	16	17	3	3	11	122611388	F		II	37	UBASH3B	Body	UBASH3B_Body	chr11	122740679	Autosome	OpenSea	TRUE	FALSE	FALSE	FALSE	FALSE	45779	2	cg15379106	UBASH3B	Body	E1	0	0.426318	ENSG00000239079	ENST00000458998	124902828	0.842634	0.836188	0.851255	0.496416	0.488002	0.51401	hypomethylated	0.843359	0.499476	combinedRank top 10000	9006
cg03797139	312992	chr6	139472304	+	0.829633	0.252304	0.57733	1.67852	0.000181028	0.846375	0.812161	0.0171186	0.278403	0.2117	0.0356386	0.533758	0.00761275	20075	0	0	12.6667	10.3333	12	8	14	12	3	3	6	139472304	F		II	37	HECA	Body	HECA_Body	chr6	139151166	Autosome	OpenSea	TRUE	FALSE	FALSE	FALSE	FALSE	45779	2	cg03797139	HECA	Body	450k_E1_E2	1	0.5	ENSG00000112406	ENST00000367658	51696	0.830363	0.846375	0.812161	0.2117	0.266808	0.278403	hypomethylated	0.829633	0.252304	combinedRank top 10000	9007
cg14533992	200411	chr4	25097558	+	0.829619	0.491275	0.338344	0.744132	3.90747e-06	0.838008	0.818601	0.00996709	0.499182	0.486843	0.0068642	0.319419	0.00110399	20075	0	0	14.3333	15	13	13	15	18	3	3	4	25097558	F		II	37			_	chr4	25095935	Autosome	Shore	TRUE	FALSE	FALSE	FALSE	FALSE	1	1	cg14848719,cg14533992,cg15773230,cg10092607,cg00792053,cg24493558			450k_E1_E2	10	0.0002	ENSG00000153012	ENST00000382114	55203	0.832249	0.818601	0.838008	0.499182	0.487801	0.486843	hypomethylated	0.829619	0.491275	combinedRank top 10000	9008
cg26620242	230377	chr5	5340467	-	0.706318	0.417681	0.288637	0.744065	6.50277e-06	0.712648	0.694687	0.0100856	0.422336	0.409496	0.00711105	0.272352	0.00137725	20077	0	0	14	16.6667	13	13	15	24	3	3	5	5340467	R		II	37			_	chr5	5340353	Autosome	OpenSea	TRUE	FALSE	FALSE	FALSE	FALSE	45779	3	cg26620242			450k_E1_E2	22	0.0002	ENSG00000145536	ENST00000513709	170690	0.694687	0.712648	0.711618	0.421212	0.422336	0.409496	hypomethylated	0.706318	0.417681	combinedRank top 10000	9009
cg02845661	188205	chr3	192617487	+	0.813926	0.481952	0.331974	0.743998	8.9331e-07	0.81754	0.806838	0.00613882	0.490647	0.476089	0.0076813	0.316191	0.000623257	20081	0	0	12.3333	16.3333	12	14	13	18	3	3	3	192617487	F		II	37	MB21D2	Body	MB21D2_Body	chr3	192899697	Autosome	OpenSea	TRUE	FALSE	FALSE	FALSE	FALSE	0	0	cg02845661	MB21D2	Body	E1_E2	NA	NA	ENSG00000114279	ENST00000450716	2257	0.8174	0.81754	0.806838	0.490647	0.47912	0.476089	hypomethylated	0.813926	0.481952	combinedRank top 10000	9010
cg11618705	426117	chr9	132221590	+	0.293643	0.0733859	0.220258	1.8645	1.10818e-05	0.298551	0.284106	0.00826082	0.079604	0.0695161	0.00543856	0.204502	0.00176353	20082	0	0	10.3333	12.6667	8	11	13	16	3	3	9	132221590	F		II	37			_	chr9	129459310	Autosome	OpenSea	TRUE	TRUE	FALSE	FALSE	FALSE	1	1	cg11618705,cg14624381			E1_E2	26	0.000399	ENSG00000230676	ENST00000454408	NA	0.298273	0.298551	0.284106	0.0695161	0.0710375	0.079604	hypomethylated	0.293643	0.0733859	combinedRank top 10000	9011
cg22360667	64714	chr1	202448701	+	0.842177	0.498821	0.343356	0.743995	2.06657e-06	0.853585	0.836104	0.00988613	0.507926	0.494226	0.00788487	0.328179	0.000852321	20082	0	0	13	14	11	12	15	18	3	3	1	202448701	F		II	37	PPP1R12B	5UTR	PPP1R12B_5UTR	chr1	202479572	Autosome	OpenSea	TRUE	FALSE	FALSE	FALSE	FALSE	45779	3	cg22360667	PPP1R12B	5UTR	E1	0	0.002995	ENSG00000236439	ENST00000537999	NA	0.853585	0.836104	0.836843	0.494311	0.494226	0.507926	hypomethylated	0.842177	0.498821	combinedRank top 10000	9012
cg21407059	649669	chr16	9059958	-	0.0707805	0.291036	-0.220255	-1.89786	0.000123863	0.0741431	0.0660723	0.00420032	0.302631	0.284306	0.0100848	-0.210163	0.00618909	20084	0	0	15.3333	11	14	6	17	16	3	3	16	9059958	R		II	37			_	chr16	8966100	Autosome	Shore	TRUE	FALSE	FALSE	FALSE	FALSE	45779	2	cg21407059			E1_E2	1	0.001797	ENSG00000187555	ENST00000569230	7874	0.0660723	0.0741431	0.0721262	0.284306	0.28617	0.302631	hypermethylated	0.0707805	0.291036	combinedRank top 10000	9013
cg09388301	393436	chr8	101914671	+	0.825003	0.400037	0.424966	1.02603	0.000181295	0.841562	0.808333	0.0166148	0.404085	0.394352	0.00506901	0.404248	0.00761899	20087	0	0	11.3333	12	10	10	13	14	3	3	8	101914671	F		II	37			_	chr8	100902442	Autosome	OpenSea	FALSE	FALSE	FALSE	TRUE	FALSE	45779	3	cg09388301			E1_E2	14	0.310304	ENSG00000212994	ENST00000475156	NA	0.841562	0.808333	0.825113	0.401674	0.394352	0.404085	hypomethylated	0.825003	0.400037	combinedRank top 10000	9014
cg12503394	325227	chr7	1596118	-	0.629676	0.264948	0.364728	1.21818	0.000181303	0.642342	0.608171	0.0187219	0.272599	0.257415	0.00759284	0.335571	0.00761899	20089	0	0	11	10.6667	4	6	15	14	2	3	7	1596118	R		II	37	TMEM184A	TSS200	TMEM184A_TSS200	chr7	1556481	Autosome	OpenSea	TRUE	FALSE	FALSE	FALSE	FALSE	0	0	cg00411097,cg12503394,cg21368161,cg22266718,cg06572076	TMEM184A	TSS1500	450k_E1	NA	NA	ENSG00000164855	ENST00000297477	202915	0.642342	0.638514	0.608171	0.272599	0.264829	0.257415	hypomethylated	0.629676	0.264948	combinedRank top 10000	9015
cg03861174	486394	chr11	33829915	+	0.432086	0.183909	0.248177	1.18895	0.000181316	0.441511	0.415704	0.014241	0.197587	0.159432	0.0212469	0.218117	0.00761916	20090	0	0	13	12	12	8	15	15	3	3	11	33829915	F		II	37			_	chr11	33808368	Autosome	OpenSea	TRUE	FALSE	FALSE	FALSE	FALSE	0	0	cg03861174,cg03383219,cg13302880			E1_E2	NA	NA	ENSG00000255169	ENST00000534666	NA	0.439044	0.415704	0.441511	0.194709	0.159432	0.197587	hypomethylated	0.432086	0.183909	combinedRank top 10000	9016
cg17190157	110335	chr2	112222166	+	0.611407	0.361106	0.250301	0.743708	8.46104e-05	0.626036	0.59677	0.0146329	0.370599	0.354814	0.00836546	0.226171	0.00503553	20092	0	0	14	13.3333	12	7	16	20	3	3	2	112222166	F		II	37	MIR4435-2HG	Body	MIR4435-2HG_Body	chr2	111464588	Autosome	OpenSea	TRUE	FALSE	FALSE	FALSE	FALSE	45779	3	cg17190157	MIR4435-2HG	Body	E1	1	0.5	ENSG00000172965	ENST00000603310	541471	0.626036	0.59677	0.611416	0.354814	0.370599	0.357904	hypomethylated	0.611407	0.361106	combinedRank top 10000	9017
cg25969472	333104	chr7	25889117	-	0.842847	0.499343	0.343504	0.74365	2.1132e-05	0.849678	0.834341	0.00780453	0.509322	0.484163	0.0133612	0.32502	0.00245627	20094	0	0	11.3333	16.6667	8	14	14	22	3	3	7	25889117	R		II	37			_	chr7	25849496	Autosome	Shelf	TRUE	FALSE	FALSE	FALSE	FALSE	1	1	cg25969472			E1_E2	11	0.001198	ENSG00000223561	ENST00000456777	646588	0.849678	0.834341	0.844522	0.504544	0.509322	0.484163	hypomethylated	0.842847	0.499343	combinedRank top 10000	9018
cg13102348	639860	chr15	97629221	-	0.833218	0.493618	0.3396	0.743575	3.71185e-05	0.84323	0.820481	0.0116166	0.513998	0.480717	0.0178564	0.306483	0.00327769	20097	0	0	14.6667	16.6667	7	15	20	18	3	3	15	97629221	R		II	37			_	chr15	97085990	Autosome	OpenSea	FALSE	FALSE	FALSE	FALSE	FALSE	45779	2	cg13102348,cg26791307			450k_E1_E2	31	0.001198	ENSG00000223120	ENST00000411188	NA	0.835942	0.84323	0.820481	0.513998	0.480717	0.486139	hypomethylated	0.833218	0.493618	combinedRank top 10000	9019
cg16604050	827192	chrX	18635569	-	0.754724	0.08688	0.667844	2.98067	0.000181501	0.774309	0.734866	0.019723	0.0912959	0.0845525	0.00382618	0.64357	0.00762428	20097	0	0	11.6667	17.6667	8	12	15	26	3	3	X	18635569	R		II	37	CDKL5	Body	CDKL5_Body	chrX	18617448	Sexchromsome	OpenSea	TRUE	FALSE	FALSE	FALSE	FALSE	0	0	cg16604050	CDKL5	Body	E1_E2	NA	NA	ENSG00000008086	ENST00000463994	6792	0.754999	0.774309	0.734866	0.0912959	0.0845525	0.0847916	hypomethylated	0.754724	0.08688	combinedRank top 10000	9020
cg07450552	255237	chr5	138775419	+	0.451355	0.145554	0.3058	1.56846	0.000181547	0.457973	0.440401	0.00955484	0.166233	0.127724	0.0194118	0.274168	0.00762528	20098	0	0	13	7.66667	8	4	17	10	3	2	5	138775419	F		II	37	DNAJC18	TSS1500	DNAJC18_TSS1500	chr5	139439729	Autosome	OpenSea	FALSE	FALSE	TRUE	TRUE	FALSE	1	1	cg18798744,cg07450552,cg27247993,cg00611674	DNAJC18	TSS1500	450k_E1_E2	33	0.000599	ENSG00000170464	ENST00000302060	202052	0.457973	0.45569	0.440401	0.127724	0.142706	0.166233	hypomethylated	0.451355	0.145554	combinedRank top 10000	9021
cg02226192	677829	chr16	89461734	-	0.739956	0.437925	0.302031	0.743549	9.46837e-05	0.755799	0.727767	0.0143687	0.452115	0.413264	0.0214376	0.275652	0.00536103	20100	0	0	12.6667	18	11	12	16	22	3	3	16	89461734	R		II	37	ANKRD11	5UTR	ANKRD11_5UTR	chr16	89395325	Autosome	OpenSea	TRUE	FALSE	FALSE	FALSE	FALSE	45779	4	cg02226192,cg27660627,cg06365976,cg00675737,cg07118196	ANKRD11	5UTR	450k_E1_E2	2	0.004393	ENSG00000167522	ENST00000566858	29123	0.736302	0.755799	0.727767	0.413264	0.452115	0.448395	hypomethylated	0.739956	0.437925	combinedRank top 10000	9022
cg13562102	329166	chr7	6204863	+	0.928625	0.54369	0.384935	0.761471	0.000181552	0.935131	0.921705	0.00672246	0.562248	0.526142	0.0180742	0.359457	0.00762528	20100	0	0	9.66667	6.66667	6	6	12	7	3	3	7	6204863	F	Red	I	37	CYTH3	Body	CYTH3_Body	chr7	6165231	Autosome	Shore	TRUE	FALSE	FALSE	FALSE	FALSE	42156	9	cg06331715,cg12952446,cg17681447,cg15015722,cg13562102,cg08389503	CYTH3	3UTR	450k_E1_E2	0	0.01238	ENSG00000106346	ENST00000426246	84132	0.921705	0.92904	0.935131	0.562248	0.526142	0.542679	hypomethylated	0.928625	0.54369	combinedRank top 10000	9023
cg01406974	399757	chr8	131092707	-	0.825999	0.489344	0.336655	0.743468	5.72051e-06	0.83865	0.816534	0.0113973	0.504428	0.480368	0.0131418	0.312106	0.00131134	20102	0	0	8.66667	9.66667	7	5	11	17	3	3	8	131092707	R		II	37	ASAP1	Body	ASAP1_Body	chr8	130080460	Autosome	OpenSea	TRUE	FALSE	FALSE	FALSE	FALSE	1	1	cg04026356,cg01406974	ASAP1	Body	E1_E2	47	0.0002	ENSG00000203377	ENST00000366200	NA	0.822812	0.816534	0.83865	0.504428	0.480368	0.483235	hypomethylated	0.825999	0.489344	combinedRank top 10000	9024
cg20217899	132259	chr2	218890650	-	0.22433	0.444348	-0.220018	-0.955258	3.80849e-05	0.235496	0.208718	0.0139313	0.459213	0.435821	0.0129196	-0.200325	0.00331905	20103	0	0	11.3333	12.6667	9	10	14	14	3	3	2	218890650	R		II	37			_	chr2	218025926	Autosome	OpenSea	TRUE	FALSE	FALSE	FALSE	FALSE	45779	4	cg20217899,cg18250918			E1_E2	2	0.001597	ENSG00000079308	ENST00000446903	7145	0.235496	0.228775	0.208718	0.459213	0.438011	0.435821	hypermethylated	0.22433	0.444348	combinedRank top 10000	9025
cg24441220	31182	chr1	53992420	-	0.679369	0.378956	0.300414	0.825672	0.000181762	0.697083	0.666891	0.0157623	0.383017	0.371436	0.00651929	0.283874	0.00763236	20104	0	0	19.3333	12.3333	16	12	21	13	3	3	1	53992420	R		II	37	GLIS1	Body	GLIS1_Body	chr1	53526746	Autosome	OpenSea	TRUE	FALSE	FALSE	FALSE	FALSE	1	1	cg24441220	GLIS1	Body	450k_E1_E2	36	0.0002	ENSG00000143006	ENST00000463126	63948	0.697083	0.674134	0.666891	0.371436	0.383017	0.382414	hypomethylated	0.679369	0.378956	combinedRank top 10000	9026
cg27429305	80639	chr2	767585	+	0.473792	0.253793	0.22	0.874983	4.75604e-05	0.478551	0.466133	0.00669767	0.25669	0.251387	0.00268499	0.209444	0.00371802	20105	0	0	16.6667	12.6667	11	10	21	15	3	3	2	767585	F		II	37			_	chr2	767584	Autosome	OpenSea	TRUE	FALSE	FALSE	FALSE	FALSE	45779	3	cg15269357,cg27429305			E1_E2	14	0.000599	ENSG00000223751	ENST00000425850	NA	0.478551	0.476692	0.466133	0.251387	0.253302	0.25669	hypomethylated	0.473792	0.253793	combinedRank top 10000	9027
cg17238781	663733	chr16	58372377	-	0.785902	0.465469	0.320433	0.74324	4.11624e-05	0.807221	0.769887	0.0192239	0.479396	0.451397	0.0140001	0.290491	0.00344724	20111	0	0	18.3333	15	16	10	20	23	3	3	16	58372377	R		II	37			_	chr16	58338472	Autosome	OpenSea	TRUE	FALSE	FALSE	FALSE	FALSE	45779	4	cg17238781			E1	1	0.042332	ENSG00000181938	ENST00000564814	64785	0.780597	0.769887	0.807221	0.451397	0.465613	0.479396	hypomethylated	0.785902	0.465469	combinedRank top 10000	9028
cg14350800	428625	chr9	136816077	-	0.834361	0.494421	0.33994	0.74323	8.98382e-06	0.842778	0.821524	0.0112956	0.499823	0.486371	0.00710626	0.321701	0.00159369	20112	0	0	10.6667	12.6667	8	11	14	14	3	3	9	136816077	R	Red	I	37	VAV2	Body	VAV2_Body	chr9	133950954	Autosome	OpenSea	TRUE	FALSE	FALSE	FALSE	FALSE	45779	4	cg14350800	VAV2	Body	450k_E1	11	0.085064	ENSG00000160293	ENST00000472905	7410	0.838781	0.842778	0.821524	0.499823	0.486371	0.49707	hypomethylated	0.834361	0.494421	combinedRank top 10000	9029
cg26317555	234713	chr5	34490653	-	0.405615	0.185659	0.219956	1.08691	9.21631e-05	0.423128	0.389727	0.0167599	0.193545	0.171169	0.0125647	0.196182	0.00527643	20114	0	0	15	9.33333	10	6	21	13	3	3	5	34490653	R		II	37			_	chr5	34490547	Autosome	OpenSea	TRUE	FALSE	FALSE	FALSE	FALSE	1	1	cg26317555			450k_E1_E2	49	0.0002	ENSG00000249380	ENST00000503549	NA	0.423128	0.403989	0.389727	0.171169	0.192263	0.193545	hypomethylated	0.405615	0.185659	combinedRank top 10000	9030
cg27251603	151319	chr3	35721081	-	0.768322	0.291841	0.47648	1.36658	0.000181951	0.809945	0.738409	0.037178	0.337929	0.24788	0.045062	0.400479	0.00763632	20115	0	0	11.6667	11.3333	8	7	16	14	3	3	3	35721081	R		II	37	ARPP21	TSS200	ARPP21_TSS200	chr3	35679588	Autosome	OpenSea	TRUE	FALSE	FALSE	FALSE	FALSE	0	0	cg16370778,cg27251603,cg10793767,cg20582941,cg17334808,cg12942155,cg10797257,cg01273354,cg15950626	ARPP21	TSS1500	E1_E2	NA	NA	ENSG00000172995	ENST00000427542	10777	0.738409	0.809945	0.756612	0.337929	0.24788	0.289715	hypomethylated	0.768322	0.291841	combinedRank top 10000	9031
cg07816665	515023	chr11	119381053	+	0.794573	0.47072	0.323853	0.743026	1.53253e-05	0.811162	0.783628	0.0146093	0.489044	0.457749	0.0163195	0.294584	0.00208416	20117	0	0	13	15.3333	8	11	16	18	3	3	11	119381053	F		II	37			_	chr11	119510341	Autosome	OpenSea	TRUE	FALSE	FALSE	FALSE	FALSE	45779	3	cg07816665			E1	0	0.043131	ENSG00000255377	ENST00000529668	NA	0.788928	0.783628	0.811162	0.457749	0.465367	0.489044	hypomethylated	0.794573	0.47072	combinedRank top 10000	9032
cg09623010	713276	chr17	73102100	+	0.657219	0.304115	0.353105	1.08687	0.000182127	0.68012	0.63288	0.0236528	0.316836	0.292472	0.0122178	0.316045	0.00764145	20121	0	0	11.3333	13.3333	10	9	12	17	3	3	17	73102100	F		II	37	SLC16A5	Body	SLC16A5_Body	chr17	75106004	Autosome	Shelf	TRUE	FALSE	FALSE	FALSE	FALSE	45779	3	cg09623010,cg17058616	SLC16A5	3UTR	E1_E2	0	0.000229	ENSG00000170190	ENST00000584118	9121	0.63288	0.68012	0.658657	0.303037	0.292472	0.316836	hypomethylated	0.657219	0.304115	combinedRank top 10000	9033
cg18516619	718442	chr17	78806891	-	0.637985	0.236343	0.401641	1.39529	0.000182178	0.652187	0.62409	0.0140513	0.239939	0.232562	0.00369204	0.384151	0.00764282	20123	0	0	16	15.3333	9	10	23	21	3	3	17	78806891	R		II	37	RPTOR	Body	RPTOR_Body	chr17	80833090	Autosome	OpenSea	TRUE	TRUE	FALSE	FALSE	TRUE	45779	3	cg15826479,cg02386420,cg18516619	RPTOR	Body	450k_E1_E2	13	0.001597	ENSG00000262833	ENST00000570335	101928855	0.637677	0.62409	0.652187	0.236529	0.239939	0.232562	hypomethylated	0.637985	0.236343	combinedRank top 10000	9034
cg18697351	726712	chr18	21693242	+	0.756825	0.396636	0.360189	0.915159	0.000182266	0.783356	0.73371	0.0249984	0.410157	0.383477	0.013344	0.323553	0.00764575	20125	0	0	16	14.3333	13	12	19	16	3	3	18	21693242	F		II	37	TTC39C	TSS200	TTC39C_TSS200	chr18	24113277	Autosome	OpenSea	TRUE	FALSE	FALSE	FALSE	FALSE	1	1	cg03964321,cg06878786,cg13763247,cg18697351,cg04754304,cg02449778	TTC39C	Body	E1_E2	13	0.0002	ENSG00000265204	ENST00000578443	NA	0.783356	0.73371	0.753409	0.396274	0.410157	0.383477	hypomethylated	0.756825	0.396636	combinedRank top 10000	9035
cg18466218	528743	chr12	20099822	+	0.820116	0.48606	0.334056	0.742798	4.05014e-05	0.827	0.811834	0.00767932	0.501116	0.472701	0.0142832	0.310718	0.00342411	20128	0	0	19.6667	15.6667	19	14	20	17	3	3	12	20099822	F		II	37			_	chr12	19946887	Autosome	OpenSea	FALSE	TRUE	TRUE	TRUE	FALSE	0	0	cg18466218			E1_E2	NA	NA	ENSG00000256849	ENST00000414406	NA	0.827	0.821514	0.811834	0.501116	0.472701	0.484364	hypomethylated	0.820116	0.48606	combinedRank top 10000	9036
cg22256354	399940	chr8	131554148	-	0.633867	0.344232	0.289635	0.862069	0.000182432	0.636877	0.631531	0.00273585	0.352323	0.332705	0.01025	0.279208	0.00765155	20128	0	0	12	16	12	15	12	17	3	3	8	131554148	R		II	37			_	chr8	130541901	Autosome	OpenSea	TRUE	FALSE	FALSE	FALSE	FALSE	1	1	cg22256354,cg08341269			450k_E1_E2	46	0.24381	ENSG00000153317	ENST00000518721	50807	0.633192	0.636877	0.631531	0.332705	0.352323	0.347667	hypomethylated	0.633867	0.344232	combinedRank top 10000	9037
cg14659184	637115	chr15	89929470	-	0.821256	0.486805	0.33445	0.742612	9.54357e-05	0.835005	0.813854	0.0119191	0.508814	0.468009	0.0205918	0.305039	0.00538108	20132	0	0	11	12	7	11	16	13	3	3	15	89929470	R		II	37	LINC00925	Body	LINC00925_Body	chr15	89386238	Autosome	OpenSea	FALSE	FALSE	FALSE	FALSE	FALSE	45779	2	cg14442689,cg14659184	LINC00925	Body	E1_E2	1	0.003395	ENSG00000255571	ENST00000561037	254559	0.814908	0.813854	0.835005	0.508814	0.483592	0.468009	hypomethylated	0.821256	0.486805	combinedRank top 10000	9038
cg09015280	576517	chr13	80623161	+	0.434764	0.186873	0.247891	1.17578	0.000182535	0.460826	0.414967	0.0235628	0.198582	0.163486	0.0202537	0.216385	0.0076538	20133	0	0	19	14.3333	17	11	20	19	3	3	13	80623161	F		II	37			_	chr13	80049025	Autosome	OpenSea	TRUE	FALSE	FALSE	FALSE	TRUE	45779	3	cg09015280			450k_E1_E2	1	0.002196	ENSG00000229175	ENST00000427918	101927195	0.460826	0.414967	0.428499	0.163486	0.198582	0.19855	hypomethylated	0.434764	0.186873	combinedRank top 10000	9039
cg14342938	55925	chr1	164532096	-	0.789844	0.468033	0.321811	0.742608	0.00010194	0.815864	0.765111	0.0254011	0.488496	0.450063	0.0193374	0.276615	0.00556567	20133	0	0	13.3333	14.3333	10	11	18	17	3	3	1	164532096	R		II	37	PBX1	Body	PBX1_Body	chr1	164562858	Autosome	OpenSea	TRUE	FALSE	FALSE	FALSE	FALSE	45779	3	cg25781627,cg14342938	PBX1	Body	E1_E2	2	0.0002	ENSG00000185630	ENST00000559578	5087	0.788556	0.815864	0.765111	0.488496	0.46554	0.450063	hypomethylated	0.789844	0.468033	combinedRank top 10000	9040
cg19806435	833866	chrX	69387636	-	0.712547	0.344457	0.368089	1.02748	0.000182547	0.740635	0.682594	0.0290651	0.357781	0.324449	0.0176427	0.324814	0.0076538	20134	0	0	9.66667	10.6667	4	7	14	13	2	3	X	69387636	R		II	37			_	chrX	70167785	Sexchromsome	OpenSea	FALSE	FALSE	TRUE	TRUE	FALSE	0	0	cg22426729,cg19806435			E1_E2	NA	NA	ENSG00000203588	ENST00000366397	NA	0.714411	0.740635	0.682594	0.357781	0.324449	0.351142	hypomethylated	0.712547	0.344457	combinedRank top 10000	9041
cg21631387	124000	chr2	177681908	-	0.24085	0.460651	-0.219801	-0.907835	1.47011e-05	0.249333	0.229832	0.00999423	0.468626	0.448158	0.0109563	-0.198825	0.00203757	20135	0	0	12.6667	15.6667	12	12	14	19	3	3	2	177681908	R		II	37			_	chr2	176817179	Autosome	OpenSea	TRUE	FALSE	FALSE	FALSE	FALSE	0	0	cg21631387			E1_E2	NA	NA	ENSG00000223777	ENST00000432828	NA	0.249333	0.243383	0.229832	0.448158	0.468626	0.465168	hypermethylated	0.24085	0.460651	combinedRank top 10000	9042
cg04191954	815898	chr22	37099064	-	0.457532	0.23774	0.219793	0.916241	1.3115e-05	0.465036	0.448037	0.00867315	0.249195	0.22866	0.0104717	0.198841	0.00191937	20136	0	0	12.6667	12.3333	10	11	15	13	3	3	22	37099064	R		II	37	CACNG2	TSS200	CACNG2_TSS200	chr22	36703018	Autosome	Shore	TRUE	FALSE	FALSE	FALSE	FALSE	45779	2	cg17580331,cg04191954,cg24290616,cg01151699,cg08242574,cg12451153,cg20648240,cg19748605,cg18758922,cg18284157,cg06784448	CACNG2	TSS1500	450k_E1_E2	1	0.0002	ENSG00000166862	ENST00000480002	10369	0.465036	0.459524	0.448037	0.22866	0.249195	0.235365	hypomethylated	0.457532	0.23774	combinedRank top 10000	9043
cg00271925	286142	chr6	31648629	-	0.381112	0.161321	0.21979	1.19088	8.39659e-05	0.39742	0.36874	0.0147398	0.180495	0.147703	0.0170877	0.188244	0.00501556	20138	0	0	15	16	12	10	20	19	3	3	6	31648629	R		II	37	LY6G5C	TSS1500	LY6G5C_TSS1500	chr6	31680851	Autosome	Shore	TRUE	FALSE	FALSE	FALSE	FALSE	0	0	cg05554966,cg09993780,cg13892322,cg20717622,cg00271925,cg08623051,cg08226747,cg18581937,cg19387310,cg25188387,cg07845406,cg17990278,cg03588325,cg23642766,cg06667222,cg14102811,cg14463529,cg07151644,cg09295695,cg21874202,cg22404450	LY6G5C	TSS1500	450k_E1_E2	NA	NA	ENSG00000204428	ENST00000383237	80741	0.39742	0.36874	0.377175	0.147703	0.180495	0.155765	hypomethylated	0.381112	0.161321	combinedRank top 10000	9044
cg08326300	453227	chr10	80319770	-	0.545726	0.150283	0.395442	1.79375	0.000182591	0.553013	0.537429	0.00784082	0.173127	0.137605	0.019823	0.364302	0.0076538	20139	0	0	13.3333	13.6667	10	13	19	15	3	3	10	80319770	R		II	37			_	chr10	78560012	Autosome	OpenSea	TRUE	FALSE	FALSE	FALSE	FALSE	1	1	cg08326300			450k_E1_E2	46	0.0002	ENSG00000230417	ENST00000421324	414243	0.546735	0.537429	0.553013	0.173127	0.137605	0.140118	hypomethylated	0.545726	0.150283	combinedRank top 10000	9045
cg05112120	687047	chr17	10119723	+	0.324189	0.104449	0.219741	1.54597	8.82308e-07	0.329774	0.319232	0.00529889	0.107147	0.0991979	0.00454775	0.212085	0.000622692	20142	0	0	9.33333	13.6667	8	12	11	15	3	3	17	10119723	F		II	37			_	chr17	10216405	Autosome	OpenSea	TRUE	FALSE	FALSE	FALSE	FALSE	45779	3	cg05112120			450k_E1_E2	0	0.000399	ENSG00000007237	ENST00000432992	8522	0.329774	0.323562	0.319232	0.107	0.0991979	0.107147	hypomethylated	0.324189	0.104449	combinedRank top 10000	9046
cg18111283	798031	chr21	26673251	-	0.761827	0.451339	0.310488	0.742449	0.00017007	0.790103	0.738846	0.0260357	0.470906	0.437609	0.0173988	0.26794	0.00736148	20142	0	0	14.3333	17.6667	10	10	21	22	3	3	21	26673251	R		II	37			_	chr21	25300936	Autosome	OpenSea	TRUE	FALSE	FALSE	FALSE	FALSE	0	0	cg18111283			E1_E2	NA	NA	ENSG00000238627	ENST00000410986	NA	0.790103	0.756533	0.738846	0.445504	0.470906	0.437609	hypomethylated	0.761827	0.451339	combinedRank top 10000	9047
cg02387639	184026	chr3	179384293	-	0.852013	0.334945	0.517068	1.32134	0.000182675	0.860311	0.839512	0.0110177	0.358078	0.305428	0.0268993	0.481434	0.00765532	20145	0	0	17	13.6667	15	10	19	19	3	3	3	179384293	R		II	37	USP13	Body	USP13_Body	chr3	179666504	Autosome	OpenSea	TRUE	FALSE	FALSE	FALSE	FALSE	0	0	cg02387639	USP13	Body	450k_E1_E2	NA	NA	ENSG00000058056	ENST00000496897	8975	0.839512	0.860311	0.856214	0.358078	0.305428	0.341328	hypomethylated	0.852013	0.334945	combinedRank top 10000	9048
cg25317157	468427	chr10	128165040	-	0.570064	0.336732	0.233331	0.74239	2.8334e-05	0.582423	0.558954	0.0117844	0.34538	0.329742	0.00794962	0.213575	0.00284356	20147	0	0	13.6667	18	11	15	17	22	3	3	10	128165040	R		II	37	C10orf90	Body	C10orf90_Body	chr10	126476470	Autosome	OpenSea	TRUE	FALSE	FALSE	FALSE	FALSE	45779	3	cg25317157,cg06949629	C10orf90	Body	450k_E1_E2	19	0.014177	ENSG00000154493	ENST00000480379	118611	0.568813	0.582423	0.558954	0.335075	0.34538	0.329742	hypomethylated	0.570064	0.336732	combinedRank top 10000	9049
cg24988036	782937	chr20	32260699	+	0.607636	0.142375	0.465262	2.01913	0.000182721	0.619891	0.594674	0.0126236	0.144565	0.141087	0.00190627	0.450109	0.00765608	20148	0	0	16	12.3333	15	9	18	16	3	3	20	32260699	F		II	37	NECAB3	Body	NECAB3_Body	chr20	33672892	Autosome	Shore	TRUE	FALSE	FALSE	FALSE	FALSE	45779	4	cg24988036	NECAB3	Body	450k_E1_E2	0	0.002995	ENSG00000125967	ENST00000473892	63941	0.594674	0.608344	0.619891	0.144565	0.141473	0.141087	hypomethylated	0.607636	0.142375	combinedRank top 10000	9050
cg26365957	742832	chr19	5322552	+	0.435743	0.216063	0.21968	0.979488	8.46658e-05	0.451434	0.417938	0.0168475	0.22745	0.197435	0.0162647	0.190488	0.00503724	20149	0	0	11.6667	12.6667	9	9	13	16	3	3	19	5322552	F		II	37	PTPRS	5UTR	PTPRS_5UTR	chr19	5322540	Autosome	OpenSea	TRUE	TRUE	FALSE	FALSE	FALSE	1	1	cg26365957	PTPRS	5UTR	E1_E2	47	0.0002	ENSG00000105426	ENST00000591760	5802	0.437858	0.417938	0.451434	0.223303	0.197435	0.22745	hypomethylated	0.435743	0.216063	combinedRank top 10000	9051
cg24884543	736028	chr18	77139072	-	0.593347	0.223916	0.369431	1.367	0.000182768	0.608204	0.573322	0.0180059	0.231901	0.21948	0.00692947	0.341421	0.00765665	20151	0	0	11	10	9	7	14	13	3	3	18	77139072	R	Red	I	37			_	chr18	79379071	Autosome	Island	TRUE	FALSE	FALSE	FALSE	FALSE	0	0	cg17813208,cg24884543,cg15526954,cg22130205			450k_E1	NA	NA	ENSG00000166377	ENST00000587410	374868	0.573322	0.608204	0.598514	0.21948	0.220367	0.231901	hypomethylated	0.593347	0.223916	combinedRank top 10000	9052
cg01424263	452443	chr10	77221564	+	0.310713	0.624433	-0.313719	-0.984183	0.00018278	0.330669	0.298357	0.0174446	0.632399	0.617267	0.00759772	-0.286598	0.00765665	20153	0	0	5.33333	12.6667	2	10	7	16	2	3	10	77221564	F		II	37			_	chr10	75461805	Autosome	OpenSea	TRUE	FALSE	FALSE	FALSE	FALSE	1	1	cg01424263			450k_E1_E2	4	0.001198	ENSG00000236842	ENST00000427610	NA	0.330669	0.298357	0.303114	0.623632	0.632399	0.617267	hypermethylated	0.310713	0.624433	combinedRank top 10000	9053
cg08610987	53386	chr1	157972005	+	0.791671	0.183959	0.607712	2.04726	0.000182822	0.816049	0.774275	0.0217446	0.187887	0.17719	0.0058871	0.586388	0.00765766	20155	0	0	13	13.3333	11	12	14	14	3	3	1	157972005	F		II	37	KIRREL	Body	KIRREL_Body	chr1	158002214	Autosome	OpenSea	TRUE	FALSE	FALSE	FALSE	FALSE	1	1	cg08610987	KIRREL	Body	450k_E1_E2	12	0.0002	ENSG00000183853	ENST00000416935	55243	0.78469	0.816049	0.774275	0.17719	0.186799	0.187887	hypomethylated	0.791671	0.183959	combinedRank top 10000	9054
cg23835844	679677	chr17	860385	+	0.732322	0.433823	0.298499	0.74206	2.5339e-05	0.75129	0.721245	0.0165038	0.452598	0.420449	0.0167414	0.268647	0.0026945	20156	0	0	12	18.3333	9	16	14	20	3	3	17	860385	F		II	37	NXN	Body	NXN_Body	chr17	957144	Autosome	OpenSea	TRUE	FALSE	FALSE	FALSE	FALSE	45779	3	cg23835844	NXN	Body	E1_E2	0	0.001398	ENSG00000167693	ENST00000576991	64359	0.75129	0.721245	0.724431	0.452598	0.420449	0.428423	hypomethylated	0.732322	0.433823	combinedRank top 10000	9055
cg05988873	215727	chr4	125255511	+	0.67888	0.387277	0.291602	0.794106	0.000182899	0.702862	0.650023	0.0267544	0.403997	0.35635	0.0268137	0.246026	0.00765974	20158	0	0	11.3333	12	8	9	15	14	3	3	4	125255511	F		II	37			_	chr4	124334355	Autosome	OpenSea	TRUE	FALSE	FALSE	FALSE	FALSE	0	0	cg05988873			E1_E2	NA	NA	ENSG00000249837	ENST00000507299	NA	0.702862	0.683754	0.650023	0.403997	0.35635	0.401485	hypomethylated	0.67888	0.387277	combinedRank top 10000	9056
cg09305081	577079	chr13	91828441	-	0.852039	0.50542	0.346618	0.742003	4.59463e-05	0.87039	0.838909	0.0163769	0.514114	0.495765	0.00921257	0.324794	0.00364791	20158	0	0	12.6667	11.6667	10	8	14	14	3	3	13	91828441	R		II	37	LINC00379	Body	LINC00379_Body	chr13	91176186	Autosome	Shore	TRUE	FALSE	FALSE	FALSE	FALSE	1	1	cg09305081	LINC00379	Body	E1_E2	23	0.0002	ENSG00000229557	ENST00000427717	NA	0.838909	0.87039	0.846818	0.506382	0.514114	0.495765	hypomethylated	0.852039	0.50542	combinedRank top 10000	9057
cg23085466	56384	chr1	165870331	+	0.771805	0.457449	0.314357	0.742001	1.06219e-05	0.779304	0.762544	0.00851792	0.462623	0.454233	0.00452504	0.299921	0.00172485	20159	0	0	14.3333	14	10	11	18	18	3	3	1	165870331	F		II	37	UCK2	Body	UCK2_Body	chr1	165901093	Autosome	OpenSea	TRUE	FALSE	FALSE	FALSE	FALSE	0	0	cg21470094,cg08622435,cg23085466	UCK2	Body	E1_E2	NA	NA	ENSG00000236364	ENST00000455257	NA	0.779304	0.762544	0.773569	0.462623	0.455491	0.454233	hypomethylated	0.771805	0.457449	combinedRank top 10000	9058
cg23151444	148232	chr3	16482976	+	0.713885	0.422898	0.290987	0.741732	0.000114645	0.725922	0.694992	0.0165657	0.432399	0.416006	0.00850178	0.262593	0.00592302	20165	0	0	12.6667	10.3333	6	4	17	15	3	2	3	16482976	F		II	37	RFTN1	Body	RFTN1_Body	chr3	16441468	Autosome	OpenSea	TRUE	FALSE	FALSE	FALSE	FALSE	45779	2	cg23151444	RFTN1	Body	E1	19	0.001997	ENSG00000131378	ENST00000495666	23180	0.720741	0.725922	0.694992	0.416006	0.432399	0.42029	hypomethylated	0.713885	0.422898	combinedRank top 10000	9059
cg06073814	453506	chr10	80983818	+	0.826657	0.490365	0.336292	0.741655	9.14564e-06	0.841488	0.816818	0.0130706	0.499886	0.481266	0.00931711	0.316932	0.00160681	20167	0	0	12.3333	14.3333	8	11	16	17	3	3	10	80983818	F		II	37	ZMIZ1	Body	ZMIZ1_Body	chr10	79224060	Autosome	OpenSea	TRUE	FALSE	FALSE	FALSE	FALSE	1	1	cg06073814,cg26016888	ZMIZ1	Body	E1_E2	1	0.000399	ENSG00000108175	ENST00000334512	57178	0.841488	0.816818	0.821664	0.481266	0.499886	0.489943	hypomethylated	0.826657	0.490365	combinedRank top 10000	9060
cg17718457	742133	chr19	4535446	+	0.431216	0.211659	0.219557	0.993145	1.07278e-05	0.438617	0.427113	0.00642231	0.218897	0.201632	0.00896418	0.208215	0.00173428	20170	0	0	14.3333	12.3333	9	9	20	14	3	3	19	4535446	F		II	37	PLIN5	TSS1500	PLIN5_TSS1500	chr19	4535433	Autosome	Shore	TRUE	FALSE	FALSE	FALSE	FALSE	0	0	cg15255455,cg22932336,cg04532834,cg14951193,cg07071609,cg22828045,cg04547205,cg19375123,cg24720441,cg17718457,cg12756021,cg02593507	PLIN5	TSS200	450k_E1_E2	NA	NA	ENSG00000214456	ENST00000381848	440503	0.438617	0.427113	0.427918	0.214447	0.201632	0.218897	hypomethylated	0.431216	0.211659	combinedRank top 10000	9061
cg27022171	779670	chr20	19816780	+	0.811759	0.331566	0.480192	1.26655	0.000183245	0.824801	0.796674	0.0141746	0.356368	0.298751	0.0296325	0.440305	0.00766892	20172	0	0	17.3333	13	13	11	20	16	3	3	20	19816780	F		II	37			_	chr20	19836135	Autosome	OpenSea	TRUE	TRUE	FALSE	FALSE	FALSE	45779	4	cg27022171			E1_E2	1	0.049521	ENSG00000236992	ENST00000424633	NA	0.796674	0.813801	0.824801	0.339579	0.298751	0.356368	hypomethylated	0.811759	0.331566	combinedRank top 10000	9062
cg16226380	650759	chr16	11776324	+	0.766776	0.099808	0.666968	2.82252	0.000183484	0.823608	0.718597	0.0530375	0.137135	0.079157	0.0323874	0.581462	0.0076755	20181	0	0	7.66667	11	6	9	10	12	3	3	16	11776324	F		II	37	TXNDC11	Body	TXNDC11_Body	chr16	11682467	Autosome	OpenSea	TRUE	FALSE	FALSE	FALSE	FALSE	45779	2	cg16226380	TXNDC11	Body	E1_E2	32	0.001797	ENSG00000184602	ENST00000329565	8303	0.718597	0.823608	0.758123	0.0831316	0.079157	0.137135	hypomethylated	0.766776	0.099808	combinedRank top 10000	9063
cg01768246	46102	chr1	120351740	-	0.406679	0.187172	0.219507	1.07948	0.000183646	0.418676	0.384617	0.0191306	0.199949	0.173813	0.013078	0.184668	0.00768148	20183	0	0	15	14.3333	12	13	20	17	3	3	1	120351740	R		II	37	REG4	5UTR	REG4_5UTR	chr1	119809116	Autosome	OpenSea	TRUE	FALSE	FALSE	FALSE	FALSE	1	1	cg01768246,cg01913522,cg19537820	REG4	5UTR	450k_E1_E2	46	0.0002	ENSG00000134193	ENST00000530654	83998	0.416743	0.384617	0.418676	0.173813	0.199949	0.187754	hypomethylated	0.406679	0.187172	combinedRank top 10000	9064
cg15370569	441050	chr10	27649771	-	0.64635	0.382628	0.263722	0.741301	3.63374e-05	0.661477	0.637981	0.0131253	0.391277	0.375031	0.00817347	0.246704	0.00323727	20184	0	0	12	12.3333	9	9	15	15	3	3	10	27649771	R		II	37			_	chr10	27360841	Autosome	OpenSea	TRUE	FALSE	FALSE	FALSE	FALSE	1	1	cg15370569			E1_E2	48	0.0002	ENSG00000213770	ENST00000445714	NA	0.637981	0.639593	0.661477	0.381577	0.391277	0.375031	hypomethylated	0.64635	0.382628	combinedRank top 10000	9065
cg16636054	185241	chr3	183862978	+	0.800853	0.475073	0.325781	0.74124	2.50844e-05	0.815828	0.786705	0.0145793	0.483388	0.465329	0.0091141	0.303316	0.00267887	20187	0	0	9.66667	11.6667	7	8	11	15	3	3	3	183862978	F	Red	I	37	EIF2B5	3UTR	EIF2B5_3UTR	chr3	184145189	Autosome	OpenSea	TRUE	FALSE	FALSE	FALSE	FALSE	1	1	cg16636054	EIF2B5	3UTR	450k_E1_E2	39	0.0002	ENSG00000145191	ENST00000492226	8893	0.815828	0.800027	0.786705	0.465329	0.483388	0.476501	hypomethylated	0.800853	0.475073	combinedRank top 10000	9066
cg11777521	217426	chr4	140999723	+	0.335008	0.0784141	0.256594	1.96428	0.000183747	0.345438	0.324428	0.0105056	0.100075	0.0671205	0.0187648	0.224353	0.00768352	20188	0	0	11.6667	15	6	11	16	18	3	3	4	140999723	F		II	37	MAML3	Body	MAML3_Body	chr4	140078568	Autosome	OpenSea	TRUE	FALSE	FALSE	FALSE	FALSE	1	1	cg11777521	MAML3	Body	E1_E2	1	0.0002	ENSG00000196782	ENST00000327122	55534	0.345438	0.335158	0.324428	0.0680466	0.100075	0.0671205	hypomethylated	0.335008	0.0784141	combinedRank top 10000	9067
cg12133761	720380	chr17	79926060	+	0.278973	0.059596	0.219377	2.05386	6.38193e-07	0.282963	0.273751	0.00472766	0.0636675	0.0559877	0.00386077	0.210084	0.000568168	20189	0	0	19.6667	15.3333	18	13	21	18	3	3	17	79926060	F		II	37			_	chr17	81968183	Autosome	OpenSea	TRUE	TRUE	FALSE	FALSE	FALSE	45779	2	cg22884732,cg07287188,cg12133761			E1_E2	2	0.0002	ENSG00000264735	ENST00000580125	NA	0.282963	0.280206	0.273751	0.0559877	0.0636675	0.0591327	hypomethylated	0.278973	0.059596	combinedRank top 10000	9068
cg13552669	263625	chr5	167345755	-	0.743364	0.409339	0.334025	0.84523	0.00018376	0.754335	0.731667	0.0113515	0.431504	0.387107	0.0221983	0.300163	0.00768361	20190	0	0	12.3333	7.33333	8	4	18	9	3	2	5	167345755	R		II	37	TENM2	Body	TENM2_Body	chr5	167918749	Autosome	OpenSea	TRUE	FALSE	FALSE	FALSE	FALSE	45779	2	cg13552669	TENM2	Body	E1_E2	46	0.000399	ENSG00000145934	ENST00000403607	57451	0.731667	0.754335	0.744089	0.431504	0.387107	0.409405	hypomethylated	0.743364	0.409339	combinedRank top 10000	9069
cg14814856	406955	chr9	1979164	-	0.835209	0.495654	0.339556	0.741159	0.000140568	0.859699	0.821892	0.0212356	0.506707	0.484414	0.0111472	0.315185	0.00662057	20193	0	0	13.3333	13	11	10	18	16	3	3	9	1979164	R		II	37			_	chr9	1979163	Autosome	OpenSea	TRUE	FALSE	FALSE	FALSE	FALSE	45779	3	cg14814856,cg14312921			E1_E2	2	0.019169	ENSG00000224092	ENST00000436102	NA	0.824037	0.821892	0.859699	0.49584	0.506707	0.484414	hypomethylated	0.835209	0.495654	combinedRank top 10000	9070
cg11447163	411342	chr9	35860175	-	0.808032	0.479395	0.328637	0.741158	7.43864e-07	0.816836	0.802493	0.00770895	0.485212	0.471491	0.00709418	0.317281	0.00059037	20194	0	0	16	10.3333	8	8	21	14	3	3	9	35860175	R		II	37	LINC00950	TSS200	LINC00950_TSS200	chr9	35860177	Autosome	OpenSea	TRUE	FALSE	FALSE	FALSE	FALSE	1	1	cg15337981,cg04127881,cg22924796,cg11447163	LINC00950	TSS1500	E1_E2	17	0.0002	ENSG00000236083	ENST00000417104	NA	0.804766	0.802493	0.816836	0.481481	0.485212	0.471491	hypomethylated	0.808032	0.479395	combinedRank top 10000	9071
cg13937905	537438	chr12	53612551	-	0.0874346	0.306787	-0.219353	-1.70101	2.06591e-05	0.100229	0.0809876	0.01108	0.319552	0.296036	0.0118865	-0.195808	0.002425	20196	0	0	7.33333	13.6667	5	13	11	15	3	3	12	53612551	R	Red	I	37	RARG	Body	RARG_Body	chr12	53218766	Autosome	Shore	TRUE	TRUE	FALSE	FALSE	FALSE	1	1	cg13937905,cg10592478,cg09107344	RARG	Body	450k_E1_E2	34	0.000399	ENSG00000172819	ENST00000548317	5916	0.100229	0.0809876	0.0810876	0.296036	0.304773	0.319552	hypermethylated	0.0874346	0.306787	combinedRank top 10000	9072
cg04090021	9379	chr1	11458629	-	0.774127	0.13465	0.639477	2.43852	0.00018391	0.797802	0.754155	0.0220578	0.141103	0.130664	0.0056401	0.613052	0.00768721	20197	0	0	12.6667	15.3333	8	14	16	17	3	3	1	11458629	R		II	37			_	chr1	11398571	Autosome	OpenSea	TRUE	FALSE	FALSE	FALSE	FALSE	0	0	cg04090021,cg10782367			E1_E2	NA	NA	ENSG00000238199	ENST00000433562	NA	0.797802	0.754155	0.770423	0.132182	0.130664	0.141103	hypomethylated	0.774127	0.13465	combinedRank top 10000	9073
cg01119718	471559	chr10	134567309	-	0.93295	0.554159	0.378791	0.741079	2.96116e-06	0.938837	0.92243	0.00913175	0.565667	0.542178	0.0117516	0.356763	0.000976119	20199	0	0	11	7.33333	9	4	13	11	3	2	10	134567309	R	Red	I	37	INPP5A	Body	INPP5A_Body	chr10	132753804	Autosome	Shore	FALSE	FALSE	TRUE	FALSE	FALSE	45779	2	cg05388865,cg15216078,cg16041156,cg01119718,cg06507307,cg26818010,cg18951227	INPP5A	Body	450k_E1_E2	10	0.000998	ENSG00000068383	ENST00000498337	3632	0.937583	0.938837	0.92243	0.554633	0.565667	0.542178	hypomethylated	0.93295	0.554159	combinedRank top 10000	9074
cg15171154	150284	chr3	30722557	+	0.662872	0.392576	0.270296	0.741071	0.000180028	0.688424	0.641343	0.023797	0.421555	0.374631	0.0253335	0.219788	0.00758882	20200	0	0	14.6667	15.3333	11	10	19	23	3	3	3	30722557	F		II	37	TGFBR2	Body	TGFBR2_Body	chr3	30681064	Autosome	OpenSea	TRUE	FALSE	FALSE	FALSE	FALSE	0	0	cg15171154	TGFBR2	Body	450k_E1_E2	NA	NA	ENSG00000224618	ENST00000411661	NA	0.658849	0.641343	0.688424	0.374631	0.421555	0.381541	hypomethylated	0.662872	0.392576	combinedRank top 10000	9075
cg20196215	565831	chr13	23422801	-	0.307225	0.545304	-0.238079	-0.807771	0.000184013	0.329262	0.293405	0.0192885	0.559829	0.519187	0.022666	-0.189925	0.0076896	20202	0	0	8	13.6667	6	9	9	17	3	3	13	23422801	R	Red	I	37			_	chr13	22848661	Autosome	Island	TRUE	FALSE	FALSE	FALSE	FALSE	45779	3	cg06509223,cg20196215,cg12401058,cg09677938			450k_E1_E2	6	0.158946	ENSG00000226507	ENST00000425988	NA	0.329262	0.29901	0.293405	0.519187	0.556897	0.559829	hypermethylated	0.307225	0.545304	combinedRank top 10000	9076
cg09573371	568757	chr13	32376637	+	0.839702	0.498417	0.341285	0.740944	0.00016915	0.847175	0.833838	0.00681289	0.509919	0.478982	0.0169258	0.323919	0.00733652	20207	0	0	16.6667	14.3333	15	13	20	16	3	3	13	32376637	F		II	37	RXFP2	3UTR	RXFP2_3UTR	chr13	31802499	Autosome	OpenSea	FALSE	FALSE	FALSE	FALSE	FALSE	1	1	cg09573371	RXFP2	3UTR	450k_E1_E2	38	0.000799	ENSG00000133105	ENST00000298386	122042	0.838094	0.847175	0.833838	0.509919	0.478982	0.506351	hypomethylated	0.839702	0.498417	combinedRank top 10000	9077
cg06466917	232948	chr5	17216259	-	0.399333	0.180062	0.219271	1.1068	0.000118932	0.414571	0.383505	0.0155414	0.198445	0.161271	0.0185904	0.18506	0.00605057	20209	0	0	13.3333	18	6	11	23	26	3	3	5	17216259	R		II	37	LOC285696	Body	LOC285696_Body	chr5	17216149	Autosome	Shore	TRUE	FALSE	FALSE	FALSE	FALSE	1	1	cg08198480,cg06466917	LOC285696	Body	450k_E1_E2	7	0.000399	ENSG00000250816	ENST00000514188	NA	0.399923	0.383505	0.414571	0.180471	0.161271	0.198445	hypomethylated	0.399333	0.180062	combinedRank top 10000	9078
cg20371266	136962	chr2	233390781	+	0.825152	0.489774	0.335378	0.740762	0.000148415	0.83682	0.815251	0.0108923	0.493128	0.487748	0.00292571	0.322123	0.00682389	20214	0	0	14	10	11	10	19	10	3	3	2	233390781	F	Red	I	37	CHRND	TSS200	CHRND_TSS200	chr2	232526070	Autosome	Shore	TRUE	FALSE	FALSE	FALSE	FALSE	42156	6	cg06854311,cg23398241,cg05875017,cg20371266,cg22276371,cg09988676,cg11695684	CHRND	TSS200	450k_E1_E2	0	0.019669	ENSG00000135902	ENST00000441621	1144	0.823385	0.815251	0.83682	0.487748	0.488446	0.493128	hypomethylated	0.825152	0.489774	combinedRank top 10000	9079
cg00323916	816660	chr22	38057185	+	0.59974	0.339179	0.260561	0.804229	0.000184364	0.611349	0.577668	0.0191242	0.347867	0.32718	0.0107336	0.2298	0.00769863	20216	0	0	14.3333	13	11	10	18	18	3	3	22	38057185	F		II	37	PDXP	Body	PDXP_Body	chr22	37661177	Autosome	Shore	TRUE	FALSE	FALSE	FALSE	TRUE	0	0	cg00323916,cg21798802	PDXP	Body	450k_E1_E2	NA	NA	ENSG00000241360	ENST00000215904	57026	0.611349	0.577668	0.610204	0.342489	0.347867	0.32718	hypomethylated	0.59974	0.339179	combinedRank top 10000	9080
cg01684728	200815	chr4	26374578	+	0.685779	0.21861	0.467168	1.60574	0.000184424	0.692429	0.677171	0.0078149	0.239073	0.19614	0.0215364	0.438099	0.00770014	20219	0	0	15.3333	17	12	17	18	17	3	3	4	26374578	F		II	37	RBPJ	Body	RBPJ_Body	chr4	26372955	Autosome	OpenSea	TRUE	FALSE	FALSE	FALSE	FALSE	45779	2	cg01684728	RBPJ	Body	E1_E2	26	0.019169	ENSG00000168214	ENST00000504938	3516	0.687737	0.677171	0.692429	0.220618	0.19614	0.239073	hypomethylated	0.685779	0.21861	combinedRank top 10000	9081
cg13905757	438451	chr10	15411709	-	0.547874	0.323868	0.224006	0.740662	0.000104296	0.561622	0.534076	0.0137733	0.332822	0.318991	0.00776436	0.201254	0.00562928	20220	0	0	8.66667	8.66667	7	8	10	10	3	3	10	15411709	R		II	37	FAM171A1	Body	FAM171A1_Body	chr10	15369709	Autosome	Shore	TRUE	FALSE	FALSE	FALSE	FALSE	0	0	cg13905757	FAM171A1	Body	450k_E1_E2	NA	NA	ENSG00000148468	ENST00000477161	221061	0.561622	0.547925	0.534076	0.319792	0.332822	0.318991	hypomethylated	0.547874	0.323868	combinedRank top 10000	9082
cg19464574	306540	chr6	109074503	+	0.71731	0.32182	0.395491	1.13217	0.000184429	0.746751	0.700143	0.0256138	0.333106	0.307947	0.0127771	0.367037	0.00770014	20220	0	0	14	19.6667	9	13	18	27	3	3	6	109074503	F		II	37	LINC00222	Body	LINC00222_Body	chr6	108753299	Autosome	OpenSea	TRUE	FALSE	FALSE	FALSE	FALSE	45779	4	cg19464574,cg15266672	LINC00222	Body	E1_E2	0	0.001997	ENSG00000203801	ENST00000416890	387111	0.746751	0.700143	0.705036	0.333106	0.307947	0.324406	hypomethylated	0.71731	0.32182	combinedRank top 10000	9083
cg21165252	440091	chr10	23455880	-	0.844591	0.39751	0.447081	1.0684	0.000184571	0.866118	0.809178	0.0309057	0.40996	0.378965	0.0163717	0.399218	0.00770416	20225	0	0	11	15	9	14	14	16	3	3	10	23455880	R		II	37			_	chr10	23166950	Autosome	OpenSea	FALSE	FALSE	FALSE	FALSE	FALSE	1	1	cg21165252			E1_E2	1	0.0002	ENSG00000229932	ENST00000415292	NA	0.866118	0.858477	0.809178	0.403605	0.378965	0.40996	hypomethylated	0.844591	0.39751	combinedRank top 10000	9084
cg07894726	106324	chr2	97643668	-	0.40131	0.182148	0.219162	1.09801	4.53929e-05	0.411712	0.387734	0.0123005	0.191179	0.175717	0.00805263	0.196554	0.00362381	20227	0	0	10	16	9	14	11	19	3	3	2	97643668	R		II	37	FAM178B	Body	FAM178B_Body	chr2	96977930	Autosome	OpenSea	TRUE	FALSE	FALSE	FALSE	FALSE	1	1	cg07894726	FAM178B	Body	E1_E2	6	0.017572	ENSG00000252845	ENST00000517036	NA	0.411712	0.404485	0.387734	0.175717	0.191179	0.179548	hypomethylated	0.40131	0.182148	combinedRank top 10000	9085
cg16736826	26008	chr1	41951512	-	0.647585	0.383596	0.263989	0.740461	5.97596e-05	0.657085	0.639291	0.0089582	0.387544	0.380335	0.00365346	0.251747	0.00418041	20227	0	0	15	12	13	10	18	14	3	3	1	41951512	R		II	37	EDN2	TSS1500	EDN2_TSS1500	chr1	41485840	Autosome	OpenSea	TRUE	FALSE	FALSE	FALSE	FALSE	45779	2	cg14978637,cg14202907,cg20700731,cg16736826	EDN2	TSS1500	450k_E1_E2	1	0.000399	ENSG00000127129	ENST00000490783	1907	0.657085	0.646377	0.639291	0.382908	0.387544	0.380335	hypomethylated	0.647585	0.383596	combinedRank top 10000	9086
cg00902185	808781	chr22	20232832	-	0.764421	0.453531	0.31089	0.740452	6.3658e-06	0.771777	0.751449	0.0112683	0.464401	0.439818	0.0125354	0.287047	0.00136566	20229	0	0	7.66667	11	5	10	9	12	3	3	22	20232832	R		II	37	RTN4R	Body	RTN4R_Body	chr22	20245308	Autosome	Shelf	TRUE	TRUE	FALSE	FALSE	FALSE	0	0	cg12931148,cg00902185	RTN4R	Body	E1_E2	NA	NA	ENSG00000040608	ENST00000425986	65078	0.771777	0.770039	0.751449	0.456374	0.464401	0.439818	hypomethylated	0.764421	0.453531	combinedRank top 10000	9087
cg23479991	814637	chr22	32706127	+	0.672615	0.39859	0.274025	0.740419	6.58181e-05	0.683721	0.65233	0.0175939	0.408179	0.385341	0.0118507	0.244152	0.00440564	20230	0	0	13	13	9	9	18	15	3	3	22	32706127	F		II	37			_	chr22	32310139	Autosome	OpenSea	TRUE	FALSE	FALSE	FALSE	FALSE	1	1	cg23479991			E1_E2	22	0.001198	ENSG00000273325	ENST00000608926	NA	0.681795	0.683721	0.65233	0.408179	0.40225	0.385341	hypomethylated	0.672615	0.39859	combinedRank top 10000	9088
cg27250435	208043	chr4	77908427	-	0.672499	0.125196	0.547303	2.33578	0.00018471	0.7063	0.65465	0.0292872	0.134203	0.111223	0.0122681	0.520447	0.00770801	20230	0	0	14	15.3333	11	13	19	18	3	3	4	77908427	R		II	37	40787	Body	SEPT11_Body	chr4	76987273	Autosome	OpenSea	TRUE	FALSE	FALSE	FALSE	FALSE	0	0	cg27250435,cg24991619,cg04742749	40787	5UTR	450k_E1_E2	NA	NA	ENSG00000138758	ENST00000512778	55752	0.656548	0.65465	0.7063	0.130161	0.111223	0.134203	hypomethylated	0.672499	0.125196	combinedRank top 10000	9089
cg10356759	520931	chr12	248889	-	0.410152	0.157122	0.25303	1.33001	0.000184828	0.436615	0.395644	0.0229535	0.184357	0.142897	0.0235943	0.211287	0.00771144	20234	0	0	15	16.6667	15	7	15	24	3	3	12	248889	R		II	37	IQSEC3	Body	IQSEC3_Body	chr12	139722	Autosome	Shore	TRUE	FALSE	FALSE	FALSE	FALSE	45779	2	cg00292513,cg25396728,cg10356759	IQSEC3	Body	450k_E1_E2	2	0.000599	ENSG00000256948	ENST00000540226	NA	0.436615	0.395644	0.398197	0.144111	0.184357	0.142897	hypomethylated	0.410152	0.157122	combinedRank top 10000	9090
cg02687067	261227	chr5	153784852	-	0.354872	0.135784	0.219089	1.32356	1.87412e-05	0.36744	0.344517	0.0116203	0.147842	0.129715	0.010443	0.196675	0.00230232	20239	0	0	13	9.33333	11	8	15	10	3	3	5	153784852	R	Grn	I	37	GALNT10	Body	GALNT10_Body	chr5	154405291	Autosome	Island	TRUE	FALSE	FALSE	FALSE	FALSE	45779	2	cg16226669,cg02687067,cg08417425,cg05599825,cg26013791,cg00408567	GALNT10	Body	450k_E1_E2	19	0.094862	ENSG00000164574	ENST00000377657	55568	0.344517	0.36744	0.352659	0.147842	0.129794	0.129715	hypomethylated	0.354872	0.135784	combinedRank top 10000	9091
cg12259742	432680	chr10	656144	+	0.860975	0.511397	0.349577	0.740247	2.73444e-05	0.867736	0.853258	0.00728614	0.521719	0.496277	0.0133825	0.331538	0.0027873	20239	0	0	13.3333	10.6667	11	5	17	18	3	3	10	656144	F		II	37	DIP2C	Body	DIP2C_Body	chr10	610203	Autosome	Shelf	TRUE	FALSE	FALSE	FALSE	FALSE	45779	2	cg12259742	DIP2C	Body	E1_E2	12	0.008986	ENSG00000151240	ENST00000381496	22982	0.861931	0.867736	0.853258	0.516196	0.496277	0.521719	hypomethylated	0.860975	0.511397	combinedRank top 10000	9092
cg04123085	633713	chr15	78964307	+	0.294401	0.0753141	0.219086	1.83512	1.31666e-05	0.303242	0.284045	0.00968766	0.0810978	0.0673626	0.00711956	0.202947	0.00192293	20240	0	0	20.3333	9	18	6	22	11	3	3	15	78964307	F		II	37			_	chr15	78671964	Autosome	OpenSea	TRUE	FALSE	FALSE	FALSE	FALSE	0	0	cg04123085			E1_E2	NA	NA	ENSG00000213307	ENST00000494933	NA	0.303242	0.284045	0.295914	0.0774819	0.0673626	0.0810978	hypomethylated	0.294401	0.0753141	combinedRank top 10000	9093
cg06089606	165237	chr3	89909180	+	0.812853	0.476885	0.335969	0.757055	0.000185015	0.82542	0.799877	0.0127762	0.503474	0.45803	0.023689	0.296403	0.00771698	20240	0	0	13	14.3333	11	13	16	16	3	3	3	89909180	F		II	37			_	chr3	89860029	Autosome	OpenSea	TRUE	FALSE	FALSE	FALSE	FALSE	45779	3	cg06089606			450k_E1_E2	0	0.000399	ENSG00000240309	ENST00000481192	NA	0.813263	0.82542	0.799877	0.45803	0.503474	0.469151	hypomethylated	0.812853	0.476885	combinedRank top 10000	9094
cg27139067	355884	chr7	120224036	+	0.837742	0.497519	0.340224	0.740165	9.46013e-05	0.848031	0.824998	0.0117112	0.510017	0.473812	0.0205407	0.314981	0.00535826	20242	0	0	13	16.3333	10	12	17	21	3	3	7	120224036	F		II	37	KCND2	Body	KCND2_Body	chr7	120583981	Autosome	OpenSea	TRUE	FALSE	FALSE	FALSE	FALSE	45779	2	cg27139067,cg10733323	KCND2	Body	E1_E2	17	0.002196	ENSG00000184408	ENST00000331113	3751	0.824998	0.840198	0.848031	0.508727	0.473812	0.510017	hypomethylated	0.837742	0.497519	combinedRank top 10000	9095
cg24599270	194444	chr4	3409017	-	0.849337	0.38426	0.465077	1.12408	0.000185095	0.892752	0.815825	0.0394085	0.435312	0.355477	0.0443323	0.380513	0.0077187	20243	0	0	10.6667	16.6667	9	16	12	17	3	3	4	3409017	R		II	37	RGS12	Body	RGS12_Body	chr4	3407289	Autosome	OpenSea	TRUE	FALSE	FALSE	FALSE	FALSE	45779	2	cg09360014,cg24599270	RGS12	Body	450k_E1_E2	18	0.0002	ENSG00000159788	ENST00000538395	6002	0.815825	0.892752	0.839432	0.36199	0.435312	0.355477	hypomethylated	0.849337	0.38426	combinedRank top 10000	9096
cg13359332	28342	chr1	46009622	-	0.836542	0.496822	0.339721	0.740104	2.8168e-05	0.857156	0.821318	0.0185167	0.51974	0.483664	0.0199205	0.301577	0.00283493	20245	0	0	14.6667	9.33333	12	8	19	10	3	3	1	46009622	R		II	37			_	chr1	45543949	Autosome	OpenSea	TRUE	TRUE	FALSE	FALSE	FALSE	45779	2	cg13359332			E1_E2	1	0.000399	ENSG00000234379	ENST00000446155	NA	0.831154	0.821318	0.857156	0.51974	0.483664	0.487061	hypomethylated	0.836542	0.496822	combinedRank top 10000	9097
cg02843158	664649	chr16	66575847	+	0.768813	0.456289	0.312524	0.740052	6.31007e-06	0.782368	0.76158	0.0117475	0.469533	0.444581	0.0125464	0.292048	0.00136206	20247	0	0	17	13.6667	13	9	21	22	3	3	16	66575847	F		II	37	TK2	Body	TK2_Body	chr16	66541943	Autosome	OpenSea	FALSE	FALSE	FALSE	FALSE	FALSE	45779	3	cg02843158	TK2	Body	450k_E1_E2	21	0.004792	ENSG00000166548	ENST00000564792	7084	0.762492	0.782368	0.76158	0.454754	0.469533	0.444581	hypomethylated	0.768813	0.456289	combinedRank top 10000	9098
cg04275047	44944	chr1	116420314	-	0.542845	0.165323	0.377522	1.65686	0.00018522	0.559349	0.526315	0.0165171	0.171708	0.160897	0.00566574	0.354607	0.00772118	20251	0	0	16.6667	12.6667	10	10	24	14	3	3	1	116420314	R		II	37			_	chr1	115877692	Autosome	OpenSea	TRUE	FALSE	FALSE	FALSE	FALSE	1	1	cg04275047			E1_E2	13	0.000399	ENSG00000214204	ENST00000452680	NA	0.559349	0.526315	0.54287	0.160897	0.163364	0.171708	hypomethylated	0.542845	0.165323	combinedRank top 10000	9099
cg17429599	257259	chr5	140937500	+	0.357375	0.138352	0.219023	1.30823	4.36715e-06	0.365887	0.350649	0.00777464	0.145042	0.129627	0.00790649	0.205607	0.00116074	20253	0	0	14	18.3333	11	16	19	20	3	3	5	140937500	F		II	37	LOC100505658	TSS1500	LOC100505658_TSS1500	chr5	141557932	Autosome	OpenSea	TRUE	FALSE	FALSE	FALSE	FALSE	0	0	cg25359597,cg17429599,cg19889982	LOC100505658	TSS1500	E1_E2	NA	NA	ENSG00000131504	ENST00000518484	1729	0.355589	0.350649	0.365887	0.140388	0.129627	0.145042	hypomethylated	0.357375	0.138352	combinedRank top 10000	9100
cg25436569	734262	chr18	70342026	-	0.81256	0.119074	0.693486	2.67192	0.000185314	0.8158	0.808249	0.00388743	0.134819	0.0959114	0.020487	0.67343	0.00772388	20253	0	0	14.6667	15	12	10	18	20	3	3	18	70342026	R		II	37			_	chr18	72674790	Autosome	OpenSea	TRUE	FALSE	FALSE	FALSE	FALSE	45779	2	cg25436569			E1_E2	29	0.0002	ENSG00000141668	ENST00000583570	147381	0.808249	0.813629	0.8158	0.0959114	0.126492	0.134819	hypomethylated	0.81256	0.119074	combinedRank top 10000	9101
cg23666517	677779	chr16	89431242	+	0.823403	0.453561	0.369842	0.846254	0.000185335	0.858819	0.802198	0.0308704	0.488754	0.418162	0.0352965	0.313443	0.00772388	20256	0	0	13.6667	14.3333	10	10	17	21	3	3	16	89431242	F		II	37	ANKRD11	Body	ANKRD11_Body	chr16	89364833	Autosome	OpenSea	TRUE	FALSE	FALSE	FALSE	FALSE	45779	4	cg26826216,cg23666517	ANKRD11	Body	E1_E2	8	0.045927	ENSG00000167522	ENST00000566858	29123	0.858819	0.809192	0.802198	0.418162	0.453768	0.488754	hypomethylated	0.823403	0.453561	combinedRank top 10000	9102
cg10018167	596207	chr14	64663683	-	0.485068	0.216346	0.268722	1.1291	0.000185336	0.510236	0.465557	0.0228707	0.245206	0.196314	0.0256137	0.220351	0.00772388	20257	0	0	15	9.33333	14	8	17	11	3	3	14	64663683	R	Grn	I	37	SYNE2	Body	SYNE2_Body	chr14	64196964	Autosome	OpenSea	TRUE	FALSE	FALSE	FALSE	TRUE	45779	5	cg15773296,cg10018167,cg01257685,cg19841369	SYNE2	Body	450k_E1	1	0.091454	ENSG00000054654	ENST00000553801	23224	0.465557	0.510236	0.479411	0.196314	0.207516	0.245206	hypomethylated	0.485068	0.216346	combinedRank top 10000	9103
cg05854272	372259	chr8	8203962	+	0.805404	0.478269	0.327135	0.739839	6.30815e-05	0.814616	0.793913	0.0105383	0.482169	0.474081	0.00405155	0.311743	0.00430173	20260	0	0	11.6667	13	8	12	15	14	3	3	8	8203962	F		II	37	SGK223	Body	SGK223_Body	chr8	8346445	Autosome	OpenSea	TRUE	TRUE	FALSE	FALSE	FALSE	0	0	cg25474235,cg14297707,cg05854272	SGK223	Body	E1_E2	NA	NA	ENSG00000253981	ENST00000523017	NA	0.814616	0.793913	0.807683	0.478556	0.482169	0.474081	hypomethylated	0.805404	0.478269	combinedRank top 10000	9104
cg07146567	792111	chr20	55898248	+	0.41615	0.105901	0.310249	1.87846	0.000185415	0.43477	0.38966	0.0235625	0.115511	0.0902644	0.0136599	0.274148	0.00772594	20260	0	0	15	19.3333	10	14	18	25	3	3	20	55898248	F		II	37			_	chr20	57323191	Autosome	OpenSea	TRUE	FALSE	FALSE	FALSE	FALSE	45779	3	cg07146567			E1	14	0.0002	ENSG00000266666	ENST00000583049	100422883	0.42402	0.43477	0.38966	0.0902644	0.115511	0.111928	hypomethylated	0.41615	0.105901	combinedRank top 10000	9105
cg00332092	830442	chrX	46610683	+	0.702884	0.254192	0.448692	1.43208	0.000185534	0.721086	0.686533	0.0173507	0.281061	0.218902	0.0319234	0.405471	0.00772813	20265	0	0	14.6667	13.3333	10	11	19	15	3	3	X	46610683	F		II	37	SLC9A7	Body	SLC9A7_Body	chrX	46751247	Sexchromsome	OpenSea	FALSE	FALSE	TRUE	FALSE	FALSE	0	0	cg00332092	SLC9A7	Body	E1_E2	NA	NA	ENSG00000215284	ENST00000399931	NA	0.701033	0.721086	0.686533	0.262612	0.281061	0.218902	hypomethylated	0.702884	0.254192	combinedRank top 10000	9106
cg06979108	507554	chr11	89322851	+	0.825242	0.423652	0.40159	0.945657	0.000185537	0.830787	0.820926	0.00504403	0.436686	0.40557	0.0161606	0.38424	0.00772813	20266	0	0	13	14.3333	12	11	14	18	3	3	11	89322851	F		II	37	NOX4	TSS200	NOX4_TSS200	chr11	89589682	Autosome	OpenSea	TRUE	FALSE	FALSE	FALSE	FALSE	1	1	cg26893231,cg06979108	NOX4	1stExon	450k_E1	40	0.0002	ENSG00000086991	ENST00000542487	50507	0.830787	0.824012	0.820926	0.436686	0.4287	0.40557	hypomethylated	0.825242	0.423652	combinedRank top 10000	9107
cg24380163	163726	chr3	72359747	+	0.81418	0.483543	0.330637	0.739783	9.57598e-06	0.831094	0.804576	0.0146925	0.498275	0.470439	0.0139893	0.306301	0.00164278	20266	0	0	13.6667	13.6667	10	10	16	16	3	3	3	72359747	F		II	37			_	chr3	72310595	Autosome	OpenSea	TRUE	FALSE	FALSE	FALSE	FALSE	45779	3	cg20935984,cg24380163			E1_E2	0	0.0002	ENSG00000212070	ENST00000390781	NA	0.831094	0.804576	0.80687	0.470439	0.481915	0.498275	hypomethylated	0.81418	0.483543	combinedRank top 10000	9108
cg20892847	540931	chr12	58011875	+	0.313893	0.532843	-0.218951	-0.745021	6.51437e-05	0.326866	0.296119	0.0159254	0.543267	0.517456	0.0136029	-0.19059	0.00437753	20268	0	0	15.3333	18	12	14	21	22	3	3	12	58011875	F		II	37			_	chr12	57618091	Autosome	Shore	TRUE	FALSE	FALSE	FALSE	FALSE	1	1	cg00700412,cg05565442,cg20892847,cg19262963			450k_E1_E2	0	0.007588	ENSG00000224713	ENST00000356672	NA	0.318693	0.296119	0.326866	0.537807	0.517456	0.543267	hypermethylated	0.313893	0.532843	combinedRank top 10000	9109
cg08619954	195581	chr4	5526783	+	0.721532	0.321097	0.400435	1.14367	0.000185561	0.750946	0.692324	0.0293117	0.331273	0.302208	0.0163749	0.361051	0.00772827	20270	0	0	15.6667	18.6667	13	15	18	24	3	3	4	5526783	F		II	37	C4orf6	TSS200	C4orf6_TSS200	chr4	5525055	Autosome	OpenSea	TRUE	FALSE	FALSE	FALSE	FALSE	45779	5	cg27451966,cg11561301,cg17045844,cg08486363,cg08619954	C4orf6	TSS1500	450k_E1	0	0.004992	ENSG00000082929	ENST00000515342	10141	0.692324	0.721326	0.750946	0.329811	0.302208	0.331273	hypomethylated	0.721532	0.321097	combinedRank top 10000	9110
cg16182351	324208	chr7	1023066	-	0.831184	0.493774	0.33741	0.739644	0.000152104	0.845791	0.823607	0.0126531	0.497055	0.489308	0.00400705	0.326552	0.00691738	20273	0	0	11.3333	8.33333	10	1	12	13	3	2	7	1023066	R		II	37	CYP2W1	Body	CYP2W1_Body	chr7	983429	Autosome	Shore	TRUE	FALSE	FALSE	FALSE	FALSE	45779	2	cg16182351,cg04141948	CYP2W1	Body	450k_E1_E2	16	0.146765	ENSG00000073067	ENST00000340150	54905	0.824154	0.823607	0.845791	0.494959	0.489308	0.497055	hypomethylated	0.831184	0.493774	combinedRank top 10000	9111
cg26221139	9503	chr1	11677676	-	0.791234	0.469887	0.321347	0.73953	7.44539e-06	0.797337	0.787602	0.00531755	0.480161	0.462949	0.00907824	0.307441	0.00146448	20276	0	0	18.3333	11	14	10	26	13	3	3	1	11677676	R		II	37			_	chr1	11617618	Autosome	OpenSea	TRUE	FALSE	FALSE	FALSE	FALSE	45779	3	cg26221139,cg15462838			E1_E2	2	0.000399	ENSG00000235643	ENST00000453135	101929181	0.788763	0.787602	0.797337	0.462949	0.480161	0.46655	hypomethylated	0.791234	0.469887	combinedRank top 10000	9112
cg08213375	611210	chr14	104286397	-	0.331777	0.112916	0.218861	1.47538	5.67294e-05	0.341757	0.325386	0.00875597	0.124369	0.0984219	0.0132384	0.201016	0.00407133	20278	0	0	14	20	12	16	16	25	3	3	14	104286397	R		II	37	PPP1R13B	Body	PPP1R13B_Body	chr14	103820059	Autosome	OpenSea	TRUE	FALSE	FALSE	FALSE	FALSE	45779	2	cg08213375	PPP1R13B	Body	450k_E1_E2	1	0.203774	ENSG00000202275	ENST00000365405	124900347	0.341757	0.328189	0.325386	0.0984219	0.115958	0.124369	hypomethylated	0.331777	0.112916	combinedRank top 10000	9113
cg24194864	612221	chr14	105370475	-	0.86883	0.516392	0.352438	0.739447	3.32679e-06	0.878516	0.863311	0.00841525	0.520797	0.510689	0.00517752	0.342514	0.00102763	20280	0	0	13	16	9	14	19	17	3	3	14	105370475	R		II	37			_	chr14	104904137	Autosome	Shore	FALSE	FALSE	FALSE	FALSE	FALSE	0	0	cg24194864,cg03079903,cg00304134,cg22405671,cg05071383			E1_E2	NA	NA	ENSG00000099814	ENST00000251181	283638	0.864664	0.878516	0.863311	0.520797	0.51769	0.510689	hypomethylated	0.86883	0.516392	combinedRank top 10000	9114
cg22460314	376586	chr8	22459276	+	0.74947	0.444924	0.304546	0.739367	2.46207e-05	0.756168	0.741212	0.00759926	0.448495	0.442488	0.00316036	0.292717	0.0026542	20284	0	0	11	15.6667	9	11	13	22	3	3	8	22459276	F		II	37	C8orf58	Body	C8orf58_Body	chr8	22601762	Autosome	Shore	FALSE	FALSE	TRUE	TRUE	FALSE	1	1	cg22460314,cg22821839	C8orf58	Body	E1_E2	12	0.0002	ENSG00000241852	ENST00000453427	541565	0.756168	0.751031	0.741212	0.448495	0.443789	0.442488	hypomethylated	0.74947	0.444924	combinedRank top 10000	9115
cg24297706	508409	chr11	94384167	+	0.298661	0.522524	-0.223863	-0.786823	0.000185806	0.315369	0.276262	0.020165	0.538536	0.510486	0.0144411	-0.195117	0.00773097	20287	0	0	13	13.6667	10	8	15	18	3	3	11	94384167	F		II	37			_	chr11	94651000	Autosome	OpenSea	TRUE	TRUE	FALSE	FALSE	FALSE	0	0	cg24297706			E1	NA	NA	ENSG00000255666	ENST00000542479	NA	0.315369	0.304351	0.276262	0.538536	0.510486	0.518548	hypermethylated	0.298661	0.522524	combinedRank top 10000	9116
cg01177346	581845	chr13	112066169	+	0.829167	0.492696	0.336471	0.739272	0.000153337	0.842932	0.814555	0.0142075	0.498458	0.488848	0.00508241	0.316097	0.0069495	20288	0	0	12.6667	11	9	8	15	13	3	3	13	112066169	F		II	37			_	chr13	111413821	Autosome	Shelf	TRUE	FALSE	FALSE	FALSE	FALSE	45779	2	cg01177346			E1_E2	21	0.003594	ENSG00000153495	ENST00000283547	121793	0.830015	0.814555	0.842932	0.490783	0.498458	0.488848	hypomethylated	0.829167	0.492696	combinedRank top 10000	9117
cg06178583	836599	chrX	102985862	+	0.826736	0.100217	0.726519	2.92442	0.00018581	0.831233	0.821984	0.00462958	0.11851	0.0753087	0.0223477	0.703474	0.00773097	20288	0	0	15.6667	12.3333	10	11	21	14	3	3	X	102985862	F		II	37			_	chrX	103730933	Sexchromsome	OpenSea	TRUE	FALSE	FALSE	FALSE	FALSE	0	0	cg06178583			E1_E2	NA	NA	ENSG00000188828	ENST00000436213	NA	0.821984	0.831233	0.826993	0.106834	0.11851	0.0753087	hypomethylated	0.826736	0.100217	combinedRank top 10000	9118
cg10589332	546440	chr12	90458958	-	0.806936	0.479383	0.327553	0.73926	0.000175519	0.83007	0.791914	0.0203301	0.486983	0.468176	0.00990908	0.30493	0.00749265	20289	0	0	14	13	11	12	18	14	3	3	12	90458958	R		II	37			_	chr12	90065180	Autosome	OpenSea	FALSE	FALSE	TRUE	TRUE	FALSE	45779	2	cg10589332			E1_E2	38	0.004593	ENSG00000257725	ENST00000547094	105369891	0.791914	0.798825	0.83007	0.468176	0.486983	0.48299	hypomethylated	0.806936	0.479383	combinedRank top 10000	9119
cg25708695	187547	chr3	189353419	-	0.187277	0.406075	-0.218798	-1.07662	0.000109659	0.206036	0.177188	0.0162615	0.420519	0.385601	0.0182232	-0.179565	0.00577474	20289	0	0	11.3333	12.3333	9	4	15	17	3	2	3	189353419	R		II	37	TP63	Body	TP63_Body	chr3	189635629	Autosome	OpenSea	TRUE	FALSE	FALSE	FALSE	FALSE	45779	2	cg25708695	TP63	Body	450k_E1_E2	2	0.5	ENSG00000073282	ENST00000392460	8626	0.177188	0.178607	0.206036	0.420519	0.385601	0.412106	hypermethylated	0.187277	0.406075	combinedRank top 10000	9120
cg16080408	12971	chr1	18044171	-	0.768989	0.456659	0.312331	0.739236	3.03065e-05	0.779021	0.75292	0.0140594	0.471768	0.436703	0.018028	0.281151	0.00293473	20290	0	0	15.6667	12	13	8	19	15	3	3	1	18044171	R		II	37			_	chr1	17717675	Autosome	OpenSea	TRUE	FALSE	FALSE	FALSE	FALSE	1	1	cg04929510,cg24764218,cg16080408			E1_E2	1	0.0002	ENSG00000074964	ENST00000495593	55160	0.775028	0.75292	0.779021	0.471768	0.461505	0.436703	hypomethylated	0.768989	0.456659	combinedRank top 10000	9121
cg08339051	241464	chr5	71679325	-	0.667526	0.355995	0.311531	0.888451	0.000185821	0.676642	0.662272	0.00792563	0.369651	0.33583	0.0178257	0.292621	0.00773097	20291	0	0	11.6667	12.3333	7	10	14	14	3	3	5	71679325	R		II	37			_	chr5	72383497	Autosome	OpenSea	TRUE	FALSE	FALSE	FALSE	FALSE	1	1	cg08339051			E1_E2	3	0.0002	ENSG00000244061	ENST00000494700	NA	0.676642	0.662272	0.663663	0.369651	0.362505	0.33583	hypomethylated	0.667526	0.355995	combinedRank top 10000	9122
cg20583060	389217	chr8	79429818	-	0.778279	0.46224	0.316039	0.739186	2.31589e-05	0.789912	0.76287	0.0139109	0.481852	0.449324	0.0172667	0.281018	0.00257182	20292	0	0	10.3333	14.6667	10	12	11	19	3	3	8	79429818	R		II	37	PKIA	5UTR	PKIA_5UTR	chr8	78517582	Autosome	Shore	TRUE	FALSE	FALSE	FALSE	FALSE	1	1	cg20583060,cg09417617	PKIA	5UTR	450k_E1_E2	8	0.0002	ENSG00000171033	ENST00000352966	5569	0.76287	0.789912	0.782054	0.455543	0.481852	0.449324	hypomethylated	0.778279	0.46224	combinedRank top 10000	9123
cg03889890	435567	chr10	6188223	+	0.683212	0.40529	0.277922	0.739176	1.84448e-05	0.684807	0.680055	0.00273381	0.41004	0.397972	0.0064307	0.270015	0.00228598	20293	0	0	14	19.3333	10	15	16	22	3	3	10	6188223	F		II	37	PFKFB3	TSS200	PFKFB3_TSS200	chr10	6146259	Autosome	Shore	TRUE	FALSE	FALSE	FALSE	FALSE	0	0	cg18262201,cg06002198,cg10405605,cg03889890,cg07276367	PFKFB3	TSS200	E1	NA	NA	ENSG00000170525	ENST00000379789	5209	0.684773	0.684807	0.680055	0.397972	0.407858	0.41004	hypomethylated	0.683212	0.40529	combinedRank top 10000	9124
cg11458214	192783	chr4	1542654	+	0.753629	0.17932	0.574309	2.01204	0.000185883	0.756027	0.749292	0.00376354	0.199555	0.165912	0.0178304	0.549737	0.0077318	20296	0	0	12.3333	15	11	13	14	18	3	3	4	1542654	F		II	37			_	chr4	1540926	Autosome	Island	TRUE	FALSE	FALSE	FALSE	FALSE	42156	6	cg01409693,cg12335110,cg11458214			450k_E1_E2	0	0.113419	ENSG00000235608	ENST00000422806	54729	0.756027	0.749292	0.75557	0.199555	0.165912	0.172494	hypomethylated	0.753629	0.17932	combinedRank top 10000	9125
cg20808059	362037	chr7	142912506	+	0.722924	0.429105	0.293819	0.739097	0.000136683	0.738859	0.69495	0.024304	0.45538	0.404267	0.0255866	0.239571	0.00651784	20297	0	0	11.6667	12	10	5	14	18	3	3	7	142912506	F		II	37			_	chr7	143215412	Autosome	OpenSea	FALSE	FALSE	TRUE	TRUE	FALSE	1	1	cg20808059			E1_E2	39	0.0002	ENSG00000236398	ENST00000446620	259285	0.69495	0.734963	0.738859	0.427668	0.45538	0.404267	hypomethylated	0.722924	0.429105	combinedRank top 10000	9126
cg00769664	827824	chrX	22670994	+	0.399124	0.161904	0.23722	1.25093	0.000185918	0.420262	0.386293	0.0184452	0.174034	0.152757	0.0109475	0.212259	0.00773196	20299	0	0	12.6667	12.3333	9	9	17	18	3	3	X	22670994	F		II	37	PTCHD1-AS	Body	PTCHD1-AS_Body	chrX	22652876	Sexchromsome	OpenSea	TRUE	FALSE	FALSE	FALSE	FALSE	0	0	cg00769664	PTCHD1-AS	Body	E1_E2	NA	NA	ENSG00000265819	ENST00000577374	NA	0.390817	0.386293	0.420262	0.152757	0.158922	0.174034	hypomethylated	0.399124	0.161904	combinedRank top 10000	9127
cg16396948	167838	chr3	111603394	-	0.815153	0.44113	0.374023	0.871119	0.000185924	0.817996	0.810927	0.003732	0.456732	0.431717	0.0136074	0.354195	0.00773196	20300	0	0	11	13.3333	7	13	15	14	3	3	3	111603394	R		II	37	PHLDB2	Body	PHLDB2_Body	chr3	111884546	Autosome	OpenSea	TRUE	FALSE	FALSE	FALSE	FALSE	45779	4	cg16396948	PHLDB2	Body	27k_450k_E1_E2	18	0.004193	ENSG00000144824	ENST00000481953	90102	0.817996	0.816537	0.810927	0.434941	0.431717	0.456732	hypomethylated	0.815153	0.44113	combinedRank top 10000	9128
cg00349776	56197	chr1	165414189	-	0.360989	0.142338	0.218651	1.2841	3.73552e-05	0.371968	0.345761	0.0136105	0.155056	0.134557	0.0111051	0.190705	0.00328804	20302	0	0	19.6667	16	17	15	24	18	3	3	1	165414189	R		II	37	RXRG	5UTR	RXRG_5UTR	chr1	165444951	Autosome	OpenSea	TRUE	FALSE	FALSE	FALSE	TRUE	1	1	cg00349776,cg08905496,cg10364513,cg17885806,cg13901501	RXRG	5UTR	450k_E1_E2	11	0.004393	ENSG00000143171	ENST00000470566	6258	0.365239	0.371968	0.345761	0.134557	0.137401	0.155056	hypomethylated	0.360989	0.142338	combinedRank top 10000	9129
cg04812084	827463	chrX	19819286	+	0.822153	0.314973	0.50718	1.35653	0.00018609	0.83423	0.812974	0.0109206	0.34557	0.297151	0.0266176	0.467404	0.00773716	20304	0	0	17	15	11	7	21	21	3	3	X	19819286	F		II	37	SH3KBP1	TSS1500	SH3KBP1_TSS1500	chrX	19801167	Sexchromsome	OpenSea	FALSE	FALSE	TRUE	FALSE	FALSE	0	0	cg04812084	SH3KBP1	TSS1500	450k_E1_E2	NA	NA	ENSG00000147010	ENST00000379698	30011	0.812974	0.83423	0.819254	0.297151	0.302197	0.34557	hypomethylated	0.822153	0.314973	combinedRank top 10000	9130
cg02457346	645041	chr16	1825936	-	0.809202	0.480911	0.328291	0.738759	1.72131e-05	0.823054	0.801461	0.0120237	0.485812	0.472842	0.00704118	0.315649	0.00220997	20308	0	0	10.3333	15	9	11	12	22	3	3	16	1825936	R	Red	I	37	EME2	Body	EME2_Body	chr16	1775934	Autosome	Shore	FALSE	FALSE	TRUE	TRUE	FALSE	45779	4	cg23553456,cg06753985,cg02457346,cg27146824	EME2	Body	450k_E1	15	0.00639	ENSG00000197774	ENST00000564182	197342	0.801461	0.803091	0.823054	0.484077	0.485812	0.472842	hypomethylated	0.809202	0.480911	combinedRank top 10000	9131
cg25908896	30935	chr1	53638638	-	0.455907	0.0955133	0.360394	2.14262	0.000186242	0.465291	0.441681	0.0125278	0.0991199	0.092953	0.00321382	0.342561	0.00774178	20309	0	0	12.6667	15.3333	9	14	15	17	3	3	1	53638638	R		II	37			_	chr1	53172965	Autosome	OpenSea	TRUE	FALSE	FALSE	FALSE	FALSE	45779	2	cg25908896,cg23207412			E1_E2	25	0.001198	ENSG00000162383	ENST00000371491	6512	0.465291	0.46075	0.441681	0.0944669	0.092953	0.0991199	hypomethylated	0.455907	0.0955133	combinedRank top 10000	9132
cg20790648	179157	chr3	151619923	-	0.786771	0.420657	0.366114	0.887626	0.000186285	0.823737	0.759186	0.0332818	0.435255	0.392728	0.0241954	0.323932	0.00774279	20311	0	0	11.6667	8	11	7	12	9	3	3	3	151619923	R		II	37			_	chr3	151902134	Autosome	OpenSea	TRUE	FALSE	FALSE	FALSE	FALSE	45779	3	cg20790648			450k_E1_E2	11	0.008387	ENSG00000198829	ENST00000362032	56670	0.823737	0.759186	0.777391	0.435255	0.433989	0.392728	hypomethylated	0.786771	0.420657	combinedRank top 10000	9133
cg09714787	197767	chr4	8517136	+	0.842481	0.500888	0.341593	0.738662	3.96999e-05	0.86078	0.82267	0.0191001	0.512592	0.486967	0.0129554	0.310078	0.00338913	20314	0	0	10	17	6	14	13	21	3	3	4	8517136	F		II	37			_	chr4	8515408	Autosome	OpenSea	TRUE	FALSE	FALSE	FALSE	FALSE	45779	2	cg09714787,cg09429110,cg17418477			E1_E2	1	0.020967	ENSG00000205959	ENST00000382488	NA	0.82267	0.843993	0.86078	0.512592	0.503104	0.486967	hypomethylated	0.842481	0.500888	combinedRank top 10000	9134
cg21699252	85755	chr2	16079013	-	0.090077	0.715979	-0.625902	-2.85882	0.000186333	0.100866	0.0845246	0.00934519	0.733527	0.684465	0.0273506	-0.583599	0.00774326	20315	0	0	14	12	12	10	18	13	3	3	2	16079013	R		II	37			_	chr2	15938890	Autosome	Shore	TRUE	FALSE	FALSE	FALSE	TRUE	1	1	cg21699252			450k_E1_E2	32	0.0002	ENSG00000223850	ENST00000433810	103752554	0.08484	0.100866	0.0845246	0.729945	0.733527	0.684465	hypermethylated	0.090077	0.715979	combinedRank top 10000	9135
cg25221615	262403	chr5	158532962	+	0.0993505	0.317918	-0.218567	-1.58438	4.13074e-05	0.113521	0.0866585	0.0134921	0.327701	0.307282	0.0102363	-0.193761	0.00345474	20318	0	0	10.3333	17	9	13	12	21	3	3	5	158532962	F		II	37			_	chr5	159105953	Autosome	Shore	TRUE	FALSE	FALSE	FALSE	TRUE	45779	3	cg23468002,cg17721879,cg25221615,cg27047836			450k_E1_E2	1	0.5	ENSG00000245812	ENST00000499583	101927740	0.097872	0.113521	0.0866585	0.327701	0.307282	0.31877	hypermethylated	0.0993505	0.317918	combinedRank top 10000	9136
cg01844757	248676	chr5	112420653	+	0.742463	0.0912896	0.651173	2.89313	0.000186433	0.759872	0.726034	0.0169402	0.0930529	0.0890548	0.0020403	0.632981	0.0077455	20320	0	0	15.3333	11	9	8	21	15	3	3	5	112420653	F		II	37	MCC	Body	MCC_Body	chr5	113084955	Autosome	OpenSea	TRUE	FALSE	FALSE	FALSE	FALSE	45779	3	cg01844757,cg10601030	MCC	Body	E1_E2	1	0.002396	ENSG00000172795	ENST00000508359	167227	0.741482	0.726034	0.759872	0.0917609	0.0930529	0.0890548	hypomethylated	0.742463	0.0912896	combinedRank top 10000	9137
cg07587639	512222	chr11	113766378	-	0.52736	0.140861	0.386499	1.83267	0.000186443	0.547741	0.512331	0.0183017	0.147241	0.133719	0.00679344	0.36509	0.00774553	20321	0	0	11.6667	12.6667	9	7	13	16	3	3	11	113766378	R		II	37			_	chr11	113895655	Autosome	OpenSea	TRUE	FALSE	FALSE	FALSE	FALSE	45779	2	cg07587639			450k_E1_E2	41	0.000799	ENSG00000048028	ENST00000003302	57646	0.522008	0.512331	0.547741	0.141624	0.133719	0.147241	hypomethylated	0.52736	0.140861	combinedRank top 10000	9138
cg15016597	52497	chr1	156401319	+	0.133619	0.352164	-0.218544	-1.33439	6.41432e-06	0.139945	0.123769	0.00864476	0.361781	0.345224	0.00859698	-0.205279	0.00136985	20321	0	0	12	12.6667	9	10	15	16	3	3	1	156401319	F		II	37			_	chr1	156431526	Autosome	Shelf	FALSE	FALSE	FALSE	FALSE	FALSE	45779	3	cg15016597			450k_E1	2	0.036941	ENSG00000125462	ENST00000469813	10485	0.137144	0.139945	0.123769	0.361781	0.345224	0.349486	hypermethylated	0.133619	0.352164	combinedRank top 10000	9139
cg26506751	167842	chr3	111629747	-	0.816921	0.313467	0.503454	1.35413	0.000186558	0.843617	0.779152	0.0336288	0.32956	0.295347	0.0171967	0.449591	0.00774868	20325	0	0	13	16.6667	12	16	14	17	3	3	3	111629747	R		II	37	PHLDB2	Body	PHLDB2_Body	chr3	111910899	Autosome	OpenSea	TRUE	FALSE	FALSE	FALSE	FALSE	1	1	cg26506751,cg21328779	PHLDB2	Body	E1_E2	28	0.0002	ENSG00000144824	ENST00000481953	90102	0.843617	0.827993	0.779152	0.315495	0.32956	0.295347	hypomethylated	0.816921	0.313467	combinedRank top 10000	9140
cg05590942	687636	chr17	13200912	+	0.858316	0.496782	0.361534	0.776855	0.000186564	0.871435	0.846957	0.0123333	0.499282	0.493356	0.00306964	0.347676	0.00774868	20326	0	0	16.3333	17	14	14	19	21	3	3	17	13200912	F		II	37			_	chr17	13297594	Autosome	OpenSea	FALSE	FALSE	FALSE	TRUE	FALSE	45779	3	cg05590942			E1_E2	1	0.010583	ENSG00000273098	ENST00000607906	NA	0.856555	0.846957	0.871435	0.497708	0.499282	0.493356	hypomethylated	0.858316	0.496782	combinedRank top 10000	9141
cg25084778	244825	chr5	86607468	+	0.719622	0.282005	0.437617	1.32115	0.000186579	0.727122	0.712339	0.00739418	0.300082	0.26001	0.0203218	0.412256	0.0077489	20327	0	0	16	14.6667	15	12	17	16	3	3	5	86607468	F		II	37	RASA1	Body	RASA1_Body	chr5	87311650	Autosome	OpenSea	TRUE	FALSE	FALSE	FALSE	FALSE	45779	2	cg25084778	RASA1	Body	450k_E1_E2	22	0.000799	ENSG00000207452	ENST00000384721	NA	0.727122	0.712339	0.719405	0.26001	0.300082	0.285924	hypomethylated	0.719622	0.282005	combinedRank top 10000	9142
cg09314984	743019	chr19	5627625	-	0.673051	0.163271	0.509781	1.97897	0.000186633	0.686468	0.661702	0.0125118	0.164027	0.162242	0.000922778	0.497675	0.00774973	20330	0	0	16.6667	15	13	12	23	17	3	3	19	5627625	R		II	37	SAFB	Body	SAFB_Body	chr19	5627613	Autosome	Shelf	TRUE	FALSE	FALSE	FALSE	FALSE	45779	2	cg09314984	SAFB	Body	450k_E1	4	0.000399	ENSG00000130254	ENST00000590262	9667	0.670984	0.661702	0.686468	0.163543	0.162242	0.164027	hypomethylated	0.673051	0.163271	combinedRank top 10000	9143
cg05432003	473297	chr11	312518	-	0.28576	0.504247	-0.218487	-0.798034	0.000184718	0.295044	0.270063	0.01367	0.525369	0.487118	0.0194355	-0.192074	0.00770801	20331	0	0	12.6667	14	8	8	18	19	3	3	11	312518	R		II	37	IFITM1	TSS1500	IFITM1_TSS1500	chr11	312517	Autosome	Shore	TRUE	TRUE	FALSE	FALSE	FALSE	45779	2	cg05432003,cg01886988,cg22963452,cg27032101	IFITM1	TSS1500	450k_E1_E2	41	0.001198	ENSG00000254910	ENST00000526612	NA	0.292174	0.270063	0.295044	0.487118	0.525369	0.500253	hypermethylated	0.28576	0.504247	combinedRank top 10000	9144
cg13672300	769780	chr19	52901307	-	0.237063	0.511825	-0.274762	-1.07869	0.000186743	0.255102	0.214406	0.0207376	0.521702	0.498586	0.0119192	-0.243484	0.00775213	20335	0	0	7.33333	14	4	12	11	17	2	3	19	52901307	R		II	37	ZNF528	5UTR	ZNF528_5UTR	chr19	52398053	Autosome	Island	TRUE	FALSE	FALSE	FALSE	FALSE	0	0	cg08525430,cg14025336,cg03077453,cg20725941,cg12950007,cg27258025,cg09267217,cg22935432,cg03091337,cg08188890,cg13672300,cg03478398,cg16601569	ZNF528	5UTR	450k_E1_E2	NA	NA	ENSG00000167555	ENST00000531472	84436	0.255102	0.214406	0.241682	0.515187	0.498586	0.521702	hypermethylated	0.237063	0.511825	combinedRank top 10000	9145
cg04415610	569555	chr13	36432082	+	0.269956	0.488375	-0.218419	-0.832033	6.08929e-06	0.27528	0.260094	0.00854966	0.496019	0.481922	0.00712329	-0.206643	0.00134322	20337	0	0	19.3333	15	17	12	23	18	3	3	13	36432082	F		II	37	MIR548F5	Body	MIR548F5_Body	chr13	35857944	Autosome	OpenSea	TRUE	FALSE	FALSE	FALSE	FALSE	45779	2	cg19409254,cg04415610	MIR548F5	Body	450k_E1_E2	1	0.0002	ENSG00000133083	ENST00000460982	9201	0.274494	0.260094	0.27528	0.487185	0.481922	0.496019	hypermethylated	0.269956	0.488375	combinedRank top 10000	9146
cg04617640	805931	chr21	46874243	-	0.853599	0.507756	0.345843	0.738088	5.29652e-06	0.863194	0.842625	0.0103534	0.515233	0.502082	0.00675837	0.327392	0.00126489	20339	0	0	16.6667	9.66667	16	8	18	12	3	3	21	46874243	R		II	37	COL18A1	TSS1500	COL18A1_TSS1500	chr21	45454328	Autosome	Shore	TRUE	FALSE	FALSE	FALSE	FALSE	45779	3	cg04617640	COL18A1	TSS1500	450k_E1_E2	5	0.002196	ENSG00000183535	ENST00000485206	378832	0.854977	0.863194	0.842625	0.502082	0.515233	0.505954	hypomethylated	0.853599	0.507756	combinedRank top 10000	9147
cg02298612	669775	chr16	75528459	-	0.671379	0.398515	0.272863	0.738067	7.1411e-05	0.674747	0.66575	0.00490577	0.410752	0.389323	0.0110341	0.254999	0.00460894	20341	0	0	11.6667	14.3333	11	8	12	19	3	3	16	75528459	R		II	37	CHST6	5UTR	CHST6_5UTR	chr16	75494560	Autosome	Shore	FALSE	FALSE	TRUE	TRUE	FALSE	0	0	cg02298612,cg07201456,cg27172150,cg03161410,cg03704700,cg25492440,cg08033548,cg21393143,cg03736928,cg07982935,cg16506703	CHST6	TSS200	27k_450k_E1_E2	NA	NA	ENSG00000203472	ENST00000530512	NA	0.674747	0.673638	0.66575	0.410752	0.389323	0.395471	hypomethylated	0.671379	0.398515	combinedRank top 10000	9148
cg23805772	87738	chr2	24658451	+	0.750638	0.387382	0.363257	0.936686	0.000186829	0.759701	0.73318	0.0151234	0.40706	0.35678	0.0268607	0.326119	0.00775395	20341	0	0	7.33333	8	6	3	10	12	3	2	2	24658451	F		II	37			_	chr2	24435581	Autosome	OpenSea	TRUE	FALSE	FALSE	FALSE	FALSE	1	1	cg23805772			E1_E2	0	0.000799	ENSG00000198399	ENST00000355123	50618	0.759701	0.73318	0.759034	0.398304	0.35678	0.40706	hypomethylated	0.750638	0.387382	combinedRank top 10000	9149
cg16481448	233180	chr5	19270374	+	0.808132	0.480535	0.327597	0.737976	1.91144e-05	0.823988	0.796355	0.0142609	0.492035	0.460745	0.0172142	0.30432	0.00232535	20345	0	0	10	13.3333	6	12	13	15	3	3	5	19270374	F		II	37			_	chr5	19270264	Autosome	OpenSea	TRUE	FALSE	FALSE	FALSE	FALSE	0	0	cg16481448			E1_E2	NA	NA	ENSG00000249557	ENST00000505573	NA	0.823988	0.804053	0.796355	0.488827	0.492035	0.460745	hypomethylated	0.808132	0.480535	combinedRank top 10000	9150
cg14505694	717507	chr17	77924275	-	0.156275	0.374624	-0.21835	-1.20988	1.02799e-05	0.165813	0.148553	0.00877199	0.383936	0.364173	0.00993068	-0.19836	0.00169793	20346	0	0	15	11.3333	12	5	19	16	3	3	17	77924275	R		II	37	TBC1D16	Body	TBC1D16_Body	chr17	79950475	Autosome	Island	TRUE	FALSE	FALSE	FALSE	FALSE	45779	2	cg17367884,cg01084215,cg14505694,cg18749563,cg07618085,cg17295878,cg23651872,cg25798632	TBC1D16	Body	450k_E1_E2	32	0.000226	ENSG00000184247	ENST00000327910	NA	0.148553	0.165813	0.154458	0.375765	0.383936	0.364173	hypermethylated	0.156275	0.374624	combinedRank top 10000	9151
cg08951051	648882	chr16	4993543	-	0.48669	0.268349	0.21834	0.835449	2.56263e-05	0.499919	0.476232	0.0120846	0.27515	0.257533	0.00947	0.201082	0.00270377	20347	0	0	14.3333	11.3333	9	9	22	13	3	3	16	4993543	R		II	37			_	chr16	4943541	Autosome	OpenSea	TRUE	TRUE	FALSE	FALSE	FALSE	45779	2	cg08951051			450k_E1_E2	24	0.0002	ENSG00000118898	ENST00000345988	5493	0.499919	0.483917	0.476232	0.27515	0.272364	0.257533	hypomethylated	0.48669	0.268349	combinedRank top 10000	9152
cg02051941	593321	chr14	54954596	+	0.663419	0.393801	0.269618	0.737861	1.63655e-05	0.66556	0.659814	0.00314063	0.40162	0.389363	0.00679189	0.258194	0.00215302	20349	0	0	13.3333	15.3333	10	14	17	17	3	3	14	54954596	F		II	37	GMFB	Body	GMFB_Body	chr14	54487877	Autosome	Shore	TRUE	FALSE	FALSE	FALSE	FALSE	45779	2	cg02051941	GMFB	Body	450k_E1_E2	0	0.001597	ENSG00000197045	ENST00000554163	2764	0.659814	0.664883	0.66556	0.390419	0.40162	0.389363	hypomethylated	0.663419	0.393801	combinedRank top 10000	9153
cg02427924	214598	chr4	119487524	-	0.292341	0.0740261	0.218315	1.84727	1.21e-05	0.303275	0.283185	0.0101625	0.0854425	0.0666354	0.0100291	0.197742	0.00184052	20350	0	0	11.6667	10.6667	6	9	19	12	3	3	4	119487524	R		II	37			_	chr4	118566368	Autosome	OpenSea	TRUE	FALSE	FALSE	FALSE	FALSE	45779	4	cg02427924			E1	1	0.001997	ENSG00000154608	ENST00000412784	NA	0.283185	0.290563	0.303275	0.0666354	0.0854425	0.0700002	hypomethylated	0.292341	0.0740261	combinedRank top 10000	9154
cg16955931	274284	chr6	10955041	-	0.681082	0.404401	0.276682	0.737831	1.72068e-05	0.687802	0.673759	0.00704111	0.415795	0.393458	0.0111751	0.257964	0.00220997	20351	0	0	14.6667	9	10	6	20	13	3	3	6	10955041	R		II	37	LOC101928191	TSS1500	LOC101928191_TSS1500	chr6	10954807	Autosome	OpenSea	TRUE	FALSE	FALSE	FALSE	FALSE	1	1	cg16955931	LOC101928191	TSS1500	E1_E2	42	0.004992	ENSG00000153157	ENST00000474197	221711	0.673759	0.687802	0.681686	0.393458	0.415795	0.403949	hypomethylated	0.681082	0.404401	combinedRank top 10000	9155
cg27043769	650821	chr16	11875806	-	0.794612	0.0603022	0.73431	3.51665	0.000187139	0.807411	0.772213	0.0194644	0.0630783	0.0580588	0.00255176	0.709134	0.00776262	20352	0	0	13.6667	15	12	13	17	17	3	3	16	11875806	R		II	37	ZC3H7A	Body	ZC3H7A_Body	chr16	11781949	Autosome	OpenSea	TRUE	FALSE	FALSE	FALSE	FALSE	45779	2	cg27043769,cg08160706,cg04010868,cg14959707,cg26521448	ZC3H7A	5UTR	E1_E2	15	0.02496	ENSG00000122299	ENST00000576009	29066	0.772213	0.804213	0.807411	0.0580588	0.0630783	0.0597696	hypomethylated	0.794612	0.0603022	combinedRank top 10000	9156
cg18228870	580661	chr13	109986748	-	0.828121	0.492576	0.335545	0.737817	3.66019e-06	0.835524	0.82261	0.00666197	0.50376	0.486804	0.00968684	0.31885	0.00107361	20353	0	0	14.6667	16.3333	12	13	19	19	3	3	13	109986748	R		II	37			_	chr13	109334400	Autosome	OpenSea	TRUE	FALSE	FALSE	FALSE	FALSE	1	1	cg18228870			E1_E2	10	0.0002	ENSG00000236053	ENST00000432575	NA	0.826229	0.82261	0.835524	0.487165	0.486804	0.50376	hypomethylated	0.828121	0.492576	combinedRank top 10000	9157
cg10625097	335343	chr7	30790764	+	0.80415	0.466716	0.337434	0.772164	0.000187202	0.819884	0.793048	0.0140049	0.469709	0.461527	0.00451095	0.323339	0.00776447	20354	0	0	18.3333	14.6667	15	12	20	17	3	3	7	30790764	F		II	37	INMT	TSS1500	INMT_TSS1500	chr7	30751147	Autosome	OpenSea	TRUE	FALSE	FALSE	FALSE	FALSE	45779	2	cg10683615,cg10625097,cg07252961	INMT	TSS1500	E1_E2	5	0.009784	ENSG00000223419	ENST00000425261	NA	0.819884	0.799516	0.793048	0.461527	0.469709	0.468911	hypomethylated	0.80415	0.466716	combinedRank top 10000	9158
cg09439722	327627	chr7	4230143	+	0.673303	0.112474	0.56083	2.48005	0.000187243	0.689065	0.644505	0.0249768	0.12199	0.104959	0.00869011	0.522515	0.007765	20357	0	0	15	16.6667	13	14	19	19	3	3	7	4230143	F		II	37	SDK1	Body	SDK1_Body	chr7	4190510	Autosome	OpenSea	FALSE	FALSE	TRUE	TRUE	FALSE	45779	2	cg09439722,cg16851584,cg12950665	SDK1	Body	450k_E1_E2	0	0.000998	ENSG00000146555	ENST00000481856	221935	0.644505	0.68634	0.689065	0.104959	0.12199	0.110472	hypomethylated	0.673303	0.112474	combinedRank top 10000	9159
cg17833958	249762	chr5	118689317	+	0.634325	0.376395	0.25793	0.737714	5.28433e-05	0.651285	0.623107	0.0149406	0.385378	0.36618	0.00965813	0.237729	0.00392182	20358	0	0	13	9.33333	13	4	13	12	3	2	5	118689317	F		II	37	TNFAIP8	TSS1500	TNFAIP8_TSS1500	chr5	119353621	Autosome	Shelf	FALSE	FALSE	TRUE	TRUE	FALSE	45779	3	cg22405048,cg00421693,cg17833958	TNFAIP8	Body	E1_E2	27	0.003994	ENSG00000145779	ENST00000513374	25816	0.623107	0.651285	0.628584	0.385378	0.377627	0.36618	hypomethylated	0.634325	0.376395	combinedRank top 10000	9160
cg06047674	437902	chr10	14021373	+	0.804741	0.478596	0.326145	0.737699	0.000169184	0.82951	0.786861	0.0221436	0.489843	0.466227	0.011848	0.297017	0.00733671	20359	0	0	7.66667	10	5	5	9	16	3	3	10	14021373	F		II	37	FRMD4A	Body	FRMD4A_Body	chr10	13979372	Autosome	OpenSea	FALSE	FALSE	FALSE	FALSE	FALSE	45779	4	cg23638272,cg06047674	FRMD4A	Body	450k_E1	1	0.048722	ENSG00000151474	ENST00000264546	55691	0.786861	0.797851	0.82951	0.479717	0.489843	0.466227	hypomethylated	0.804741	0.478596	combinedRank top 10000	9161
cg00563027	616916	chr15	32968532	-	0.748964	0.417813	0.331151	0.827052	0.000187319	0.782392	0.731554	0.0289573	0.440121	0.402656	0.0197298	0.291433	0.00776701	20360	0	0	14	8	11	6	17	10	3	3	15	32968532	R		II	37	SCG5	Body	SCG5_Body	chr15	32676330	Autosome	OpenSea	TRUE	FALSE	FALSE	FALSE	FALSE	45779	3	cg00563027	SCG5	Body	E1_E2	1	0.0002	ENSG00000241818	ENST00000460684	105370757	0.732947	0.782392	0.731554	0.402656	0.410661	0.440121	hypomethylated	0.748964	0.417813	combinedRank top 10000	9162
cg11052190	689071	chr17	17283711	-	0.812517	0.483298	0.329219	0.737585	2.62439e-05	0.827272	0.796131	0.0156347	0.505007	0.471936	0.0188068	0.291124	0.00273159	20365	0	0	12.6667	12	8	11	16	13	3	3	17	17283711	R		II	37			_	chr17	17380396	Autosome	Shelf	TRUE	FALSE	FALSE	FALSE	FALSE	45779	2	cg08106393,cg11052190			E1_E2	16	0.009784	ENSG00000205309	ENST00000480529	56953	0.827272	0.814148	0.796131	0.505007	0.471936	0.472953	hypomethylated	0.812517	0.483298	combinedRank top 10000	9163
cg18633191	195729	chr4	5958528	-	0.680803	0.0621534	0.61865	3.25914	0.000187394	0.695644	0.663754	0.0160594	0.0636333	0.0600317	0.00188462	0.60012	0.00776777	20365	0	0	13.6667	14	7	11	17	18	3	3	4	5958528	R		II	37			_	chr4	5956800	Autosome	OpenSea	TRUE	FALSE	FALSE	FALSE	FALSE	45779	2	cg01754163,cg18633191,cg03533085			E1	1	0.077875	ENSG00000263631	ENST00000580913	100616201	0.663754	0.683013	0.695644	0.0600317	0.0636333	0.0627951	hypomethylated	0.680803	0.0621534	combinedRank top 10000	9164
cg12085600	277060	chr6	20772028	-	0.799276	0.424514	0.374762	0.897229	0.000187441	0.831849	0.767372	0.0322438	0.453989	0.384691	0.035789	0.313383	0.00776777	20371	0	0	7.33333	6.33333	6	3	9	12	3	1	6	20772028	R		II	37	CDKAL1	Body	CDKAL1_Body	chr6	20771796	Autosome	OpenSea	FALSE	FALSE	FALSE	FALSE	FALSE	45779	2	cg12085600	CDKAL1	Body	450k_E1	27	0.0002	ENSG00000225832	ENST00000454835	NA	0.831849	0.798607	0.767372	0.384691	0.453989	0.434862	hypomethylated	0.799276	0.424514	combinedRank top 10000	9165
cg08140451	532282	chr12	40564534	-	0.841468	0.500713	0.340755	0.73744	7.63312e-05	0.865578	0.826493	0.0210827	0.519286	0.471462	0.0256375	0.307207	0.00475955	20372	0	0	12	14.3333	10	13	15	16	3	3	12	40564534	R		II	37			_	chr12	40170731	Autosome	OpenSea	TRUE	FALSE	FALSE	FALSE	FALSE	1	1	cg08140451			E1_E2	46	0.0002	ENSG00000223914	ENST00000417422	NA	0.826493	0.865578	0.832334	0.51139	0.471462	0.519286	hypomethylated	0.841468	0.500713	combinedRank top 10000	9166
cg12465685	616494	chr15	31371797	-	0.435111	0.0722679	0.362843	2.43576	0.000187447	0.447386	0.416992	0.0160179	0.078412	0.0677317	0.00551867	0.33858	0.00776777	20372	0	0	15.6667	13	14	9	17	16	3	3	15	31371797	R		II	37	TRPM1	5UTR	TRPM1_5UTR	chr15	31079593	Autosome	OpenSea	TRUE	FALSE	FALSE	FALSE	FALSE	0	0	cg12465685	TRPM1	5UTR	E1_E2	NA	NA	ENSG00000134160	ENST00000558768	4308	0.447386	0.416992	0.440957	0.0706602	0.078412	0.0677317	hypomethylated	0.435111	0.0722679	combinedRank top 10000	9167
cg06422467	284267	chr6	30720484	+	0.811118	0.477793	0.333325	0.75132	0.000187589	0.814329	0.808824	0.0028645	0.49066	0.468764	0.0114415	0.318163	0.00777193	20376	0	0	16.3333	14.6667	15	12	18	19	3	3	6	30720484	F		II	37			_	chr6	30752706	Autosome	OpenSea	TRUE	TRUE	FALSE	FALSE	FALSE	1	1	cg07981266,cg06422467			450k_E1_E2	0	0.008786	ENSG00000263608	ENST00000579902	NA	0.808824	0.810203	0.814329	0.49066	0.468764	0.473956	hypomethylated	0.811118	0.477793	combinedRank top 10000	9168
cg25801113	621607	chr15	45476975	+	0.883814	0.318555	0.565259	1.44384	0.000187623	0.887531	0.880385	0.00358182	0.329607	0.298488	0.0174086	0.550778	0.00777275	20378	0	0	10.6667	13.3333	9	11	13	15	3	3	15	45476975	F	Red	I	37	SHF	Body	SHF_Body	chr15	45184776	Autosome	Shelf	TRUE	FALSE	FALSE	FALSE	FALSE	45779	3	cg25801113,cg06189671	SHF	Body	450k_E1_E2	15	0.3752	ENSG00000138606	ENST00000458022	90525	0.883527	0.880385	0.887531	0.327571	0.298488	0.329607	hypomethylated	0.883814	0.318555	combinedRank top 10000	9169
cg11218619	190556	chr3	197144458	+	0.716211	0.4256	0.290611	0.737384	0.000119098	0.722729	0.712343	0.00567772	0.425978	0.425207	0.000385308	0.286365	0.00605431	20379	0	0	11.6667	9.66667	5	8	18	13	3	3	3	197144458	F		II	37			_	chr3	197417586	Autosome	OpenSea	TRUE	FALSE	FALSE	FALSE	TRUE	45779	2	cg11218619			450k_E1_E2	2	0.000399	ENSG00000238491	ENST00000458965	NA	0.712343	0.722729	0.713561	0.425615	0.425978	0.425207	hypomethylated	0.716211	0.4256	combinedRank top 10000	9170
cg15644764	64759	chr1	202592914	-	0.628294	0.369574	0.25872	0.749839	0.000187684	0.638696	0.611742	0.0144913	0.375161	0.36275	0.00629727	0.236581	0.00777453	20380	0	0	16.6667	16.6667	13	13	19	23	3	3	1	202592914	R		II	37	SYT2	5UTR	SYT2_5UTR	chr1	202623785	Autosome	OpenSea	TRUE	FALSE	FALSE	FALSE	FALSE	0	0	cg15644764	SYT2	5UTR	450k_E1	NA	NA	ENSG00000226862	ENST00000428573	NA	0.638696	0.611742	0.634444	0.370811	0.36275	0.375161	hypomethylated	0.628294	0.369574	combinedRank top 10000	9171
cg02449670	621133	chr15	44223008	-	0.744542	0.442614	0.301929	0.737322	7.21768e-05	0.770263	0.731136	0.022281	0.458584	0.423061	0.0180308	0.272552	0.00463293	20382	0	0	18	13	12	11	24	15	3	3	15	44223008	R		II	37	FRMD5	Body	FRMD5_Body	chr15	43930809	Autosome	OpenSea	TRUE	FALSE	FALSE	FALSE	FALSE	45779	4	cg02449670	FRMD5	Body	450k_E1	1	0.147165	ENSG00000171877	ENST00000449926	84978	0.770263	0.731136	0.732229	0.458584	0.446196	0.423061	hypomethylated	0.744542	0.442614	combinedRank top 10000	9172
cg03212272	696703	chr17	37213132	-	0.303284	0.0851751	0.218109	1.71882	1.20419e-05	0.308717	0.293571	0.00843162	0.0968545	0.0782924	0.0101683	0.196716	0.00183699	20382	0	0	15.6667	15.6667	13	14	19	17	3	3	17	37213132	R		II	37			_	chr17	39056878	Autosome	OpenSea	TRUE	FALSE	FALSE	FALSE	FALSE	45779	2	cg03212272,cg15393197,cg02889777,cg04029055			450k_E1_E2	7	0.012979	ENSG00000266048	ENST00000584401	NA	0.307565	0.293571	0.308717	0.0782924	0.0968545	0.0803785	hypomethylated	0.303284	0.0851751	combinedRank top 10000	9173
cg03268191	414080	chr9	81870279	-	0.801708	0.3989	0.402808	0.989213	0.000187848	0.803875	0.798603	0.0027583	0.410885	0.385534	0.012732	0.387718	0.00778015	20383	0	0	12.6667	8	10	5	14	12	3	3	9	81870279	R		II	37			_	chr9	79255363	Autosome	OpenSea	TRUE	FALSE	FALSE	FALSE	FALSE	45779	3	cg03268191			E1_E2	22	0.002196	ENSG00000260995	ENST00000566873	101927450	0.803875	0.802645	0.798603	0.40028	0.410885	0.385534	hypomethylated	0.801708	0.3989	combinedRank top 10000	9174
cg12456505	545671	chr12	83544832	+	0.852486	0.507399	0.345087	0.737224	1.3368e-05	0.859071	0.841017	0.0099684	0.516925	0.490795	0.0144316	0.324092	0.00193708	20386	0	0	13	12.3333	8	7	19	16	3	3	12	83544832	F		II	37			_	chr12	83151052	Autosome	OpenSea	TRUE	FALSE	FALSE	FALSE	FALSE	45779	2	cg12456505			E1	0	0.031749	ENSG00000252220	ENST00000516411	NA	0.857369	0.859071	0.841017	0.490795	0.514477	0.516925	hypomethylated	0.852486	0.507399	combinedRank top 10000	9175
cg27658030	522001	chr12	2144198	-	0.309645	0.0915705	0.218075	1.65399	2.56897e-05	0.322936	0.302059	0.0115488	0.0991367	0.0824326	0.00846222	0.202923	0.00270542	20387	0	0	15	12.3333	13	10	17	15	3	3	12	2144198	R	Grn	I	37			_	chr12	2035031	Autosome	OpenSea	TRUE	FALSE	FALSE	FALSE	FALSE	1	1	cg27658030,cg12477268,cg02617181			450k_E1_E2	4	0.000799	ENSG00000256837	ENST00000542984	NA	0.322936	0.302059	0.30394	0.0824326	0.0991367	0.0931422	hypomethylated	0.309645	0.0915705	combinedRank top 10000	9176
cg05430201	34860	chr1	67205292	-	0.758818	0.451248	0.307571	0.737101	2.72165e-05	0.768397	0.751135	0.00878566	0.460456	0.435044	0.0140765	0.290679	0.00278132	20391	0	0	15	9	14	8	16	10	3	3	1	67205292	R		II	37	SGIP1	Body	SGIP1_Body	chr1	66739608	Autosome	OpenSea	TRUE	FALSE	FALSE	FALSE	FALSE	45779	3	cg05430201	SGIP1	Body	E1_E2	2	0.5	ENSG00000221655	ENST00000408728	NA	0.768397	0.756924	0.751135	0.458244	0.460456	0.435044	hypomethylated	0.758818	0.451248	combinedRank top 10000	9177
cg02526790	400356	chr8	134044590	-	0.744306	0.405515	0.338791	0.86025	0.000188116	0.766586	0.71054	0.0297364	0.425178	0.38457	0.0203343	0.285362	0.00778527	20398	0	0	9	10	7	9	12	12	3	3	8	134044590	R		II	37	TG	Body	TG_Body	chr8	133032344	Autosome	OpenSea	TRUE	FALSE	FALSE	FALSE	FALSE	1	1	cg02526790	TG	Body	450k_E1_E2	1	0.000599	ENSG00000042832	ENST00000518108	7038	0.755794	0.71054	0.766586	0.425178	0.38457	0.406796	hypomethylated	0.744306	0.405515	combinedRank top 10000	9178
cg24546349	447161	chr10	58346379	+	0.630811	0.374473	0.256338	0.737015	2.69399e-08	0.632797	0.628209	0.00235536	0.376055	0.371474	0.00259857	0.252154	0.000295741	20398	0	0	11	12.6667	4	10	15	15	2	3	10	58346379	F		II	37			_	chr10	56586618	Autosome	OpenSea	TRUE	FALSE	FALSE	FALSE	FALSE	1	1	cg24546349			450k_E1_E2	15	0.0002	ENSG00000122952	ENST00000373944	11130	0.632797	0.631428	0.628209	0.376055	0.375891	0.371474	hypomethylated	0.630811	0.374473	combinedRank top 10000	9179
cg24699719	242508	chr5	74913041	-	0.820892	0.488526	0.332367	0.736994	4.77025e-05	0.837679	0.803769	0.0169579	0.499877	0.480739	0.0100549	0.303891	0.0037243	20399	0	0	14	12.3333	11	10	18	15	3	3	5	74913041	R		II	37			_	chr5	75617215	Autosome	OpenSea	TRUE	FALSE	FALSE	FALSE	FALSE	1	1	cg15812476,cg07343977,cg24699719	ANKDD1B	Body	450k_E1_E2	1	0.000399	ENSG00000189045	ENST00000506596	728780	0.837679	0.821229	0.803769	0.480739	0.499877	0.484961	hypomethylated	0.820892	0.488526	combinedRank top 10000	9180
cg00758259	512659	chr11	115188157	-	0.781201	0.464753	0.316448	0.736867	3.97475e-06	0.791308	0.774668	0.00887741	0.470499	0.458763	0.00587145	0.304169	0.00111405	20405	0	0	15.6667	13.6667	15	10	16	18	3	3	11	115188157	R		II	37	CADM1	Body	CADM1_Body	chr11	115317436	Autosome	OpenSea	FALSE	FALSE	TRUE	FALSE	FALSE	45779	2	cg00758259	CADM1	Body	E1_E2	26	0.001797	ENSG00000182985	ENST00000543540	23705	0.777627	0.791308	0.774668	0.458763	0.464997	0.470499	hypomethylated	0.781201	0.464753	combinedRank top 10000	9181
cg04722756	50352	chr1	153919388	-	0.528176	0.310248	0.217928	0.748888	8.73367e-05	0.538013	0.51679	0.0106962	0.32793	0.29909	0.0154876	0.188859	0.00512053	20406	0	0	15.3333	13.6667	11	11	19	17	3	3	1	153919388	R		II	37	DENND4B	TSS1500	DENND4B_TSS1500	chr1	153946911	Autosome	Shore	FALSE	FALSE	TRUE	TRUE	FALSE	45779	4	cg07429394,cg04394763,cg13678283,cg18237510,cg22112564,cg11411097,cg24738217,cg17826986,cg04722756	DENND4B	TSS200	450k_E1_E2	8	0.000599	ENSG00000198837	ENST00000361217	9909	0.51679	0.538013	0.529726	0.32793	0.303725	0.29909	hypomethylated	0.528176	0.310248	combinedRank top 10000	9182
cg12602321	818597	chr22	40793052	+	0.545343	0.101566	0.443777	2.31548	0.000188238	0.560779	0.530218	0.015283	0.105529	0.0978689	0.00383679	0.424689	0.00778723	20406	0	0	13	15	10	9	15	21	3	3	22	40793052	F		II	37	SGSM3	5UTR	SGSM3_5UTR	chr22	40397047	Autosome	OpenSea	TRUE	FALSE	FALSE	FALSE	FALSE	45779	2	cg12602321	SGSM3	5UTR	E1_E2	23	0.034345	ENSG00000229999	ENST00000414261	NA	0.545031	0.530218	0.560779	0.1013	0.105529	0.0978689	hypomethylated	0.545343	0.101566	combinedRank top 10000	9183
cg19921377	744317	chr19	7580209	+	0.784425	0.466689	0.317736	0.736863	0.000131448	0.786748	0.782926	0.00204014	0.475064	0.457446	0.00884131	0.307862	0.00639011	20406	0	0	9.66667	12	7	10	12	14	3	3	19	7580209	F	Red	I	37	ZNF358	TSS1500	ZNF358_TSS1500	chr19	7515322	Autosome	Shore	TRUE	FALSE	FALSE	FALSE	FALSE	45779	4	cg19921377,cg02026535,cg15321357,cg04211859,cg04396125	ZNF358	TSS1500	450k_E1_E2	0	0.000998	ENSG00000198816	ENST00000596712	140467	0.782926	0.783601	0.786748	0.457446	0.467556	0.475064	hypomethylated	0.784425	0.466689	combinedRank top 10000	9184
cg26805129	334817	chr7	29553676	+	0.809568	0.481793	0.327775	0.736812	1.67534e-05	0.823073	0.792283	0.0157394	0.490498	0.468347	0.0118121	0.301785	0.00218094	20407	0	0	14.6667	11.6667	13	10	16	15	3	3	7	29553676	F		II	37	CHN2	3UTR	CHN2_3UTR	chr7	29514059	Autosome	OpenSea	FALSE	FALSE	FALSE	FALSE	FALSE	45779	2	cg26805129	CHN2	3UTR	450k_E1_E2	6	0.000599	ENSG00000106069	ENST00000433720	1124	0.813349	0.823073	0.792283	0.468347	0.490498	0.486535	hypomethylated	0.809568	0.481793	combinedRank top 10000	9185
cg14527439	368594	chr7	158266198	-	0.681532	0.339676	0.341856	0.983777	0.000188258	0.688103	0.67031	0.00976584	0.340657	0.337756	0.00166296	0.329653	0.00778723	20409	0	0	13	14	11	10	16	20	3	3	7	158266198	R		II	37	PTPRN2	Body	PTPRN2_Body	chr7	158473505	Autosome	OpenSea	TRUE	FALSE	FALSE	FALSE	FALSE	45779	3	cg13632655,cg05264279,cg14527439	PTPRN2	Body	450k_E1_E2	23	0.0002	ENSG00000231980	ENST00000436489	NA	0.688103	0.686183	0.67031	0.337756	0.340657	0.340616	hypomethylated	0.681532	0.339676	combinedRank top 10000	9186
cg20506453	585501	chr14	21183181	+	0.823937	0.49042	0.333517	0.736798	5.91691e-05	0.840988	0.799465	0.0217334	0.50627	0.475388	0.0154574	0.293194	0.00415694	20410	0	0	13.3333	12	7	9	18	14	3	3	14	21183181	F		II	37			_	chr14	20715021	Autosome	OpenSea	TRUE	TRUE	FALSE	FALSE	FALSE	1	1	cg20506453			E1_E2	1	0.004992	ENSG00000258451	ENST00000554286	NA	0.799465	0.831358	0.840988	0.50627	0.475388	0.489602	hypomethylated	0.823937	0.49042	combinedRank top 10000	9187
cg03131527	190681	chr3	197301250	+	0.292511	0.510408	-0.217897	-0.782656	5.54227e-05	0.308163	0.279293	0.0145878	0.522428	0.493665	0.0149517	-0.185502	0.00401479	20411	0	0	13	13	10	9	15	15	3	3	3	197301250	F		II	37	BDH1	TSS1500	BDH1_TSS1500	chr3	197574378	Autosome	OpenSea	FALSE	FALSE	FALSE	TRUE	FALSE	45779	3	cg03131527	BDH1	TSS1500	27k_450k_E1	1	0.000399	ENSG00000161267	ENST00000358186	622	0.279293	0.308163	0.290077	0.515131	0.522428	0.493665	hypermethylated	0.292511	0.510408	combinedRank top 10000	9188
cg16783450	271088	chr6	1657934	-	0.643161	0.111451	0.53171	2.42706	0.000188411	0.646434	0.639627	0.00341092	0.13044	0.101207	0.016462	0.509187	0.00779125	20415	0	0	10	14.3333	8	9	13	21	3	3	6	1657934	R		II	37	GMDS	Body	GMDS_Body	chr6	1657699	Autosome	OpenSea	TRUE	FALSE	FALSE	FALSE	FALSE	45779	3	cg16783450	GMDS	Body	E1_E2	11	0.000599	ENSG00000112699	ENST00000486793	2762	0.646434	0.64342	0.639627	0.13044	0.101207	0.102706	hypomethylated	0.643161	0.111451	combinedRank top 10000	9189
cg19235418	148725	chr3	19515924	+	0.706031	0.288612	0.417419	1.26175	0.000188461	0.734619	0.690018	0.0248171	0.295344	0.275481	0.0113734	0.394673	0.00779293	20416	0	0	18	14	15	12	21	16	3	3	3	19515924	F		II	37	KCNH8	Body	KCNH8_Body	chr3	19474431	Autosome	OpenSea	FALSE	FALSE	FALSE	FALSE	FALSE	45779	2	cg19235418	KCNH8	Body	450k_E1_E2	0	0.000998	ENSG00000183960	ENST00000537696	131096	0.693458	0.690018	0.734619	0.275481	0.295012	0.295344	hypomethylated	0.706031	0.288612	combinedRank top 10000	9190
cg09140815	31614	chr1	54766215	-	0.821236	0.438608	0.382628	0.889803	0.000188529	0.835292	0.812092	0.0123551	0.441026	0.435573	0.00277835	0.371066	0.00779459	20419	0	0	12	21	9	20	17	22	3	3	1	54766215	R		II	37	SSBP3	Body	SSBP3_Body	chr1	54300541	Autosome	OpenSea	TRUE	FALSE	FALSE	FALSE	FALSE	45779	2	cg09140815	SSBP3	Body	E1_E2	1	0.000599	ENSG00000225632	ENST00000426901	NA	0.835292	0.816325	0.812092	0.441026	0.435573	0.439225	hypomethylated	0.821236	0.438608	combinedRank top 10000	9191
cg27327647	167906	chr3	111732624	-	0.515202	0.297424	0.217778	0.772643	0.000170614	0.529855	0.507684	0.0126918	0.313875	0.277277	0.0185767	0.193809	0.00737388	20424	0	0	13	14.6667	6	11	17	21	3	3	3	111732624	R		II	37	TAGLN3	3UTR	TAGLN3_3UTR	chr3	112013776	Autosome	OpenSea	TRUE	FALSE	FALSE	FALSE	FALSE	45779	2	cg03449660,cg27327647	TAGLN3	3UTR	450k_E1_E2	18	0.247804	ENSG00000144834	ENST00000469385	29114	0.529855	0.507684	0.508067	0.277277	0.30112	0.313875	hypomethylated	0.515202	0.297424	combinedRank top 10000	9192
cg26836204	631261	chr15	74506668	-	0.0861947	0.303962	-0.217768	-1.70656	6.42124e-05	0.0918413	0.0773944	0.00772258	0.307601	0.301633	0.00319234	-0.209791	0.00434018	20426	0	0	11.3333	16.6667	10	13	12	19	3	3	15	74506668	R		II	37			_	chr15	74214326	Autosome	OpenSea	FALSE	FALSE	TRUE	TRUE	FALSE	1	1	cg26836204			450k_E1_E2	1	0.001597	ENSG00000137868	ENST00000416286	64220	0.0893486	0.0918413	0.0773944	0.302653	0.301633	0.307601	hypermethylated	0.0861947	0.303962	combinedRank top 10000	9193
cg00221095	387706	chr8	70444130	+	0.76301	0.453977	0.309034	0.736436	3.24743e-05	0.76803	0.753552	0.00819603	0.464988	0.438355	0.0139024	0.288565	0.00304922	20428	0	0	16	11.6667	14	7	19	15	3	3	8	70444130	F		II	37	SULF1	5UTR	SULF1_5UTR	chr8	69531894	Autosome	OpenSea	TRUE	FALSE	FALSE	FALSE	FALSE	0	0	cg00221095	SULF1	5UTR	E1_E2	NA	NA	ENSG00000137573	ENST00000529041	23213	0.76803	0.753552	0.767449	0.458588	0.464988	0.438355	hypomethylated	0.76301	0.453977	combinedRank top 10000	9194
cg02676406	592422	chr14	51863257	+	0.857972	0.116087	0.741884	2.78322	0.000188726	0.862512	0.850805	0.00627964	0.139324	0.0890398	0.0253579	0.711481	0.00779884	20429	0	0	10	10.6667	5	5	14	16	3	3	14	51863257	F		II	37			_	chr14	51396538	Autosome	OpenSea	TRUE	FALSE	FALSE	FALSE	FALSE	45779	2	cg02676406,cg24183514,cg07853294			E1_E2	0	0.004193	ENSG00000258942	ENST00000555649	NA	0.862512	0.860598	0.850805	0.0890398	0.139324	0.119898	hypomethylated	0.857972	0.116087	combinedRank top 10000	9195
cg09158909	776612	chr20	3800762	-	0.40237	0.184611	0.217759	1.08335	1.92808e-05	0.411004	0.394124	0.00844683	0.190239	0.180565	0.00502746	0.203884	0.00233816	20429	0	0	13.3333	11	11	9	17	13	3	3	20	3800762	R		II	37	C20orf29	TSS1500	C20orf29_TSS1500	chr20	3820114	Autosome	Island	TRUE	FALSE	FALSE	FALSE	FALSE	1	1	cg10065530,cg09158909,cg10780647,cg25677844	C20orf29	TSS1500	27k_450k_E1_E2	13	0.0002	ENSG00000101224	ENST00000495915	994	0.411004	0.401983	0.394124	0.183029	0.180565	0.190239	hypomethylated	0.40237	0.184611	combinedRank top 10000	9196
cg27090678	673315	chr16	85514649	-	0.773261	0.39501	0.378251	0.951536	0.000188733	0.793898	0.759968	0.0181177	0.401974	0.388453	0.00676998	0.357994	0.00779884	20430	0	0	15.3333	12.6667	13	11	17	14	3	3	16	85514649	R		II	37			_	chr16	85481042	Autosome	OpenSea	TRUE	FALSE	FALSE	FALSE	FALSE	45779	3	cg27090678			450k_E1	16	0.000599	ENSG00000264203	ENST00000582003	NA	0.793898	0.765917	0.759968	0.388453	0.401974	0.394602	hypomethylated	0.773261	0.39501	combinedRank top 10000	9197
cg11352292	92695	chr2	39732246	+	0.822962	0.489976	0.332986	0.736392	5.81673e-05	0.838849	0.798817	0.0212557	0.5008	0.473089	0.014817	0.298016	0.0041227	20432	0	0	12	14	9	13	16	15	3	3	2	39732246	F		II	37	LOC728730	Body	LOC728730_Body	chr2	39505104	Autosome	OpenSea	TRUE	TRUE	FALSE	FALSE	FALSE	45779	3	cg09845990,cg11352292	LOC728730	Body	E1_E2	1	0.0002	ENSG00000231312	ENST00000446698	NA	0.798817	0.838849	0.831222	0.496039	0.473089	0.5008	hypomethylated	0.822962	0.489976	combinedRank top 10000	9198
cg14412639	410493	chr9	34098451	-	0.861833	0.488928	0.372905	0.80522	0.000188878	0.869396	0.853779	0.00782008	0.511282	0.477743	0.0193594	0.342497	0.00780342	20433	0	0	13.6667	11.3333	11	9	17	13	3	3	9	34098451	R		II	37	DCAF12	Body	DCAF12_Body	chr9	34098452	Autosome	OpenSea	TRUE	FALSE	FALSE	FALSE	FALSE	45779	2	cg14412639	DCAF12	Body	450k_E1_E2	1	0.000599	ENSG00000198876	ENST00000466402	25853	0.862324	0.853779	0.869396	0.511282	0.477759	0.477743	hypomethylated	0.861833	0.488928	combinedRank top 10000	9199
cg00284731	164575	chr3	78814871	+	0.806655	0.480208	0.326448	0.736335	0.000143519	0.825931	0.788589	0.0187006	0.490635	0.474829	0.00903169	0.297954	0.00669876	20434	0	0	13.3333	14.6667	7	9	17	20	3	3	3	78814871	F		II	37	ROBO1	Body	ROBO1_Body	chr3	78765720	Autosome	OpenSea	TRUE	FALSE	FALSE	FALSE	FALSE	45779	3	cg00284731	ROBO1	Body	E1_E2	1	0.001797	ENSG00000240752	ENST00000474387	NA	0.805446	0.825931	0.788589	0.474829	0.490635	0.475159	hypomethylated	0.806655	0.480208	combinedRank top 10000	9200
cg01604480	715676	chr17	75877899	+	0.731263	0.236055	0.495208	1.591	0.000188929	0.741502	0.715383	0.0139433	0.238033	0.233591	0.00226064	0.477351	0.00780439	20436	0	0	12	12	9	9	14	18	3	3	17	75877899	F		II	37	FLJ45079	Body	FLJ45079_Body	chr17	77881816	Autosome	OpenSea	TRUE	FALSE	FALSE	FALSE	FALSE	45779	3	cg15053090,cg11610614,cg01604480	FLJ45079	Body	450k_E1_E2	28	0.000599	ENSG00000267790	ENST00000593118	100132174	0.736904	0.741502	0.715383	0.233591	0.236542	0.238033	hypomethylated	0.731263	0.236055	combinedRank top 10000	9201
cg17997463	502660	chr11	71752997	+	0.746313	0.443992	0.30232	0.736315	3.51235e-06	0.754177	0.739413	0.00742897	0.447519	0.438781	0.00460645	0.291894	0.00105222	20436	0	0	9.66667	14	7	11	11	17	3	3	11	71752997	F		II	37	NUMA1	5UTR	NUMA1_5UTR	chr11	72041950	Autosome	OpenSea	TRUE	TRUE	FALSE	FALSE	FALSE	0	0	cg17997463,cg06299540	NUMA1	5UTR	450k_E1_E2	NA	NA	ENSG00000137497	ENST00000537930	4926	0.739413	0.745349	0.754177	0.445678	0.447519	0.438781	hypomethylated	0.746313	0.443992	combinedRank top 10000	9202
cg00492381	386054	chr8	61740877	+	0.817774	0.444822	0.372951	0.863933	0.000188964	0.837489	0.780246	0.0325139	0.469377	0.426983	0.0219803	0.310869	0.00780456	20440	0	0	10.6667	19.3333	9	18	12	21	3	3	8	61740877	F		II	37	CHD7	Body	CHD7_Body	chr8	60828317	Autosome	OpenSea	TRUE	FALSE	FALSE	FALSE	FALSE	45779	3	cg00492381	CHD7	Body	E1	1	0.5	ENSG00000254432	ENST00000534670	NA	0.835587	0.837489	0.780246	0.438107	0.426983	0.469377	hypomethylated	0.817774	0.444822	combinedRank top 10000	9203
cg16219720	34759	chr1	66822466	-	0.637171	0.378518	0.258652	0.736164	0.000158103	0.647027	0.625444	0.0109124	0.382958	0.376065	0.00385241	0.242486	0.00706554	20444	0	0	12.3333	10.3333	8	8	15	13	3	3	1	66822466	R		II	37	PDE4B	Body	PDE4B_Body	chr1	66356782	Autosome	OpenSea	TRUE	FALSE	FALSE	FALSE	FALSE	1	1	cg16219720	PDE4B	Body	E1_E2	1	0.0002	ENSG00000184588	ENST00000534463	5142	0.647027	0.63904	0.625444	0.376531	0.376065	0.382958	hypomethylated	0.637171	0.378518	combinedRank top 10000	9204
cg25422756	16048	chr1	23745819	+	0.608242	0.311234	0.297008	0.944547	0.000189024	0.622439	0.594567	0.0139433	0.330275	0.285184	0.0233482	0.264292	0.00780554	20444	0	0	10	14	8	9	12	20	3	3	1	23745819	F		II	37	TCEA3	Body	TCEA3_Body	chr1	23419325	Autosome	OpenSea	TRUE	FALSE	FALSE	FALSE	FALSE	45779	2	cg25422756	TCEA3	Body	E1_E2	0	0.000399	ENSG00000204219	ENST00000374602	6920	0.622439	0.594567	0.607721	0.285184	0.330275	0.318243	hypomethylated	0.608242	0.311234	combinedRank top 10000	9205
cg08767396	594596	chr14	59263160	+	0.727047	0.178254	0.548792	1.96907	0.000189066	0.740606	0.714563	0.0130548	0.198836	0.143321	0.0304135	0.515727	0.0078065	20446	0	0	13.3333	15	9	14	16	17	3	3	14	59263160	F		II	37			_	chr14	58796441	Autosome	OpenSea	TRUE	FALSE	FALSE	FALSE	FALSE	1	1	cg16898218,cg08767396			E1	16	0.001198	ENSG00000213598	ENST00000393325	NA	0.714563	0.740606	0.72597	0.198836	0.143321	0.192606	hypomethylated	0.727047	0.178254	combinedRank top 10000	9206
cg09648467	261983	chr5	156955280	+	0.782888	0.233081	0.549807	1.70568	0.000189105	0.801833	0.767515	0.0174357	0.237424	0.230542	0.00377913	0.530091	0.00780715	20447	0	0	12.3333	17.6667	8	15	16	20	3	3	5	156955280	F		II	37	ADAM19	Body	ADAM19_Body	chr5	157528271	Autosome	OpenSea	TRUE	FALSE	FALSE	FALSE	FALSE	45779	2	cg09648467	ADAM19	Body	450k_E1_E2	12	0.0002	ENSG00000135074	ENST00000517374	8728	0.801833	0.779316	0.767515	0.231276	0.230542	0.237424	hypomethylated	0.782888	0.233081	combinedRank top 10000	9207
cg12137220	690295	chr17	19220813	-	0.393136	0.166739	0.226397	1.18964	0.00018911	0.396119	0.390849	0.00270304	0.176966	0.16039	0.00894232	0.213883	0.00780715	20449	0	0	12.6667	13	7	8	16	17	3	3	17	19220813	R		II	37	EPN2	Body	EPN2_Body	chr17	19317499	Autosome	OpenSea	TRUE	FALSE	FALSE	FALSE	FALSE	0	0	cg12137220	EPN2	Body	450k_E1_E2	NA	NA	ENSG00000072134	ENST00000585097	22905	0.390849	0.396119	0.39244	0.176966	0.16039	0.162862	hypomethylated	0.393136	0.166739	combinedRank top 10000	9208
cg01484686	305543	chr6	106258629	-	0.475664	0.258071	0.217593	0.857342	0.000132554	0.493628	0.456383	0.0186575	0.278659	0.244562	0.018117	0.177724	0.00641539	20450	0	0	9	11.6667	4	9	13	14	2	3	6	106258629	R		II	37			_	chr6	105810753	Autosome	OpenSea	TRUE	TRUE	FALSE	FALSE	FALSE	1	1	cg09354380,cg01484686			450k_E1_E2	2	0.000799	ENSG00000219088	ENST00000404930	NA	0.476981	0.493628	0.456383	0.278659	0.244562	0.250993	hypomethylated	0.475664	0.258071	combinedRank top 10000	9209
cg08428819	466527	chr10	123924042	-	0.44695	0.185519	0.261431	1.22472	0.000189247	0.452089	0.437599	0.00811139	0.203608	0.17084	0.016648	0.233991	0.00781067	20454	0	0	15.3333	10.3333	11	8	22	13	3	3	10	123924042	R		II	37	TACC2	Body	TACC2_Body	chr10	122164526	Autosome	Shore	TRUE	FALSE	FALSE	FALSE	FALSE	0	0	cg20426866,cg08428819,cg20509513	TACC2	Body	450k_E1_E2	NA	NA	ENSG00000138162	ENST00000260733	10579	0.451162	0.437599	0.452089	0.182111	0.17084	0.203608	hypomethylated	0.44695	0.185519	combinedRank top 10000	9210
cg09390350	395652	chr8	114451137	+	0.301713	0.0841591	0.217554	1.72705	6.55094e-06	0.307241	0.297117	0.00512599	0.0871946	0.0818209	0.0027539	0.209922	0.00138004	20455	0	0	10.6667	10.3333	4	7	15	13	2	3	8	114451137	F		II	37			_	chr8	113438907	Autosome	OpenSea	TRUE	FALSE	FALSE	FALSE	TRUE	1	1	cg09390350			450k_E1_E2	5	0.0002	ENSG00000164796	ENST00000297405	114788	0.297117	0.300781	0.307241	0.0818209	0.0834617	0.0871946	hypomethylated	0.301713	0.0841591	combinedRank top 10000	9211
cg18060849	320072	chr6	166890393	+	0.817267	0.38924	0.428027	1.0511	0.000189298	0.82111	0.812035	0.00469478	0.407697	0.376879	0.0162877	0.404338	0.00781222	20456	0	0	11.3333	12.6667	11	11	12	14	3	3	6	166890393	F		II	37	RPS6KA2	Body	RPS6KA2_Body	chr6	166476904	Autosome	OpenSea	TRUE	FALSE	FALSE	FALSE	FALSE	45779	2	cg18060849	RPS6KA2	Body	E1_E2	21	0.000399	ENSG00000232082	ENST00000416770	100874353	0.82111	0.812035	0.818657	0.376879	0.407697	0.383145	hypomethylated	0.817267	0.38924	combinedRank top 10000	9212
cg04965549	450007	chr10	72141375	-	0.503279	0.153953	0.349326	1.64646	0.000189326	0.518898	0.478954	0.0213479	0.165498	0.147578	0.0100168	0.313456	0.007813	20457	0	0	10	9.66667	8	7	11	12	3	3	10	72141375	R	Red	I	37	LRRC20	5UTR	LRRC20_5UTR	chr10	70381618	Autosome	Shore	TRUE	FALSE	FALSE	FALSE	FALSE	0	0	cg04965549,cg17516577,cg08016482,cg01227006,cg05493526,cg03233931	LRRC20	5UTR	450k_E1_E2	NA	NA	ENSG00000148734	ENST00000277942	64106	0.518898	0.478954	0.511985	0.148782	0.147578	0.165498	hypomethylated	0.503279	0.153953	combinedRank top 10000	9213
cg21044349	530628	chr12	28862978	+	0.814832	0.485281	0.329551	0.735852	7.92019e-05	0.824114	0.80311	0.0107125	0.5026	0.465289	0.0187987	0.30051	0.00486454	20457	0	0	13.3333	14.3333	11	10	17	21	3	3	12	28862978	F		II	37			_	chr12	28710044	Autosome	OpenSea	FALSE	FALSE	FALSE	FALSE	FALSE	45779	3	cg10175028,cg21044349			450k_E1	1	0.001198	ENSG00000244712	ENST00000463466	NA	0.80311	0.824114	0.817273	0.487955	0.5026	0.465289	hypomethylated	0.814832	0.485281	combinedRank top 10000	9214
cg13686739	704852	chr17	48211226	-	0.485034	0.267511	0.217523	0.834984	0.000179493	0.503221	0.463147	0.0202919	0.288891	0.251325	0.0193144	0.174255	0.00757874	20458	0	0	14.3333	11.6667	8	6	18	18	3	3	17	48211226	R		II	37	PPP1R9B	3UTR	PPP1R9B_3UTR	chr17	50133861	Autosome	Shelf	TRUE	FALSE	FALSE	FALSE	FALSE	45779	2	cg13686739,cg12772406,cg15801307	PPP1R9B	3UTR	450k_E1_E2	22	0.017772	ENSG00000167100	ENST00000503131	201191	0.503221	0.488734	0.463147	0.251325	0.288891	0.262316	hypomethylated	0.485034	0.267511	combinedRank top 10000	9215
cg15409133	563256	chr12	132900072	-	0.795597	0.466844	0.328753	0.756542	0.000189396	0.806181	0.781392	0.012785	0.488469	0.441778	0.023535	0.292923	0.00781413	20461	0	0	12	14.6667	10	14	15	16	3	3	12	132900072	R		II	37	GALNT9	Body	GALNT9_Body	chr12	132323485	Autosome	Shore	TRUE	FALSE	FALSE	FALSE	FALSE	0	0	cg00419012,cg18557188,cg26414521,cg15409133	GALNT9	Body	450k_E1_E2	NA	NA	ENSG00000182870	ENST00000540493	50614	0.806181	0.781392	0.799218	0.470284	0.488469	0.441778	hypomethylated	0.795597	0.466844	combinedRank top 10000	9216
cg07652628	537203	chr12	53343514	+	0.0730428	0.290482	-0.217439	-1.85535	3.28489e-05	0.0793476	0.06234	0.00931779	0.294011	0.284415	0.00527752	-0.205067	0.00306356	20463	0	0	8	6	6	4	9	8	3	2	12	53343514	F		II	37	KRT18	Body	KRT18_Body	chr12	52949729	Autosome	Shore	TRUE	FALSE	FALSE	FALSE	FALSE	45779	3	cg07652628,cg14212748,cg04799958	KRT18	Body	450k_E1_E2	1	0.001198	ENSG00000111057	ENST00000549078	3875	0.0793476	0.06234	0.0774408	0.294011	0.284415	0.29302	hypermethylated	0.0730428	0.290482	combinedRank top 10000	9217
cg18263819	271921	chr6	3411256	+	0.6606	0.392705	0.267895	0.735729	0.000106909	0.676112	0.637677	0.0202612	0.40812	0.380505	0.0140855	0.229556	0.00570138	20464	0	0	13	7.66667	10	5	17	10	3	3	6	3411256	F		II	37	SLC22A23	5UTR	SLC22A23_5UTR	chr6	3411021	Autosome	OpenSea	TRUE	FALSE	FALSE	FALSE	FALSE	45779	2	cg09352336,cg18263819	SLC22A23	5UTR	E1_E2	7	0.001398	ENSG00000137266	ENST00000496753	63027	0.676112	0.668012	0.637677	0.40812	0.38949	0.380505	hypomethylated	0.6606	0.392705	combinedRank top 10000	9218
cg12183032	738844	chr19	1650394	-	0.576229	0.342059	0.23417	0.735648	9.03403e-05	0.593069	0.560068	0.0165108	0.352867	0.330582	0.0111574	0.207202	0.00521704	20465	0	0	13	14.6667	11	11	15	18	3	3	19	1650394	R		II	37	TCF3	TSS200	TCF3_TSS200	chr19	1650394	Autosome	Shelf	TRUE	FALSE	FALSE	FALSE	FALSE	45779	3	cg11170796,cg21458030,cg12183032,cg06924920,cg08430680	TCF3	Body	450k_E1_E2	44	0.040667	ENSG00000071564	ENST00000395423	6929	0.593069	0.575548	0.560068	0.342727	0.352867	0.330582	hypomethylated	0.576229	0.342059	combinedRank top 10000	9219
cg17641178	388781	chr8	75110690	-	0.863229	0.4326	0.430629	0.980356	0.000189431	0.875062	0.856306	0.0102971	0.432807	0.432381	0.000213647	0.423499	0.00781413	20465	0	0	10.6667	9	7	6	15	11	3	3	8	75110690	R		II	37			_	chr8	74198454	Autosome	OpenSea	FALSE	FALSE	FALSE	TRUE	FALSE	45779	4	cg12666703,cg17641178			E1_E2	2	0.192093	ENSG00000253115	ENST00000522498	NA	0.875062	0.856306	0.858319	0.432613	0.432381	0.432807	hypomethylated	0.863229	0.4326	combinedRank top 10000	9220
cg06590662	666806	chr16	68936450	-	0.21784	0.448466	-0.230626	-1.0088	0.000189442	0.241783	0.205497	0.0207389	0.460398	0.43208	0.0146752	-0.190297	0.00781413	20466	0	0	10.3333	9	7	4	13	14	3	2	16	68936450	R		II	37	TMCO7	Body	TMCO7_Body	chr16	68902546	Autosome	OpenSea	TRUE	FALSE	FALSE	FALSE	FALSE	45779	2	cg06590662,cg11313460	TANGO6	Body	450k_E1_E2	1	0.0002	ENSG00000103047	ENST00000562491	79613	0.241783	0.20624	0.205497	0.452921	0.43208	0.460398	hypermethylated	0.21784	0.448466	combinedRank top 10000	9221
cg20370568	208598	chr4	80956707	-	0.74971	0.396923	0.352787	0.900693	0.000189525	0.758787	0.739231	0.00985337	0.410272	0.372396	0.0212684	0.328959	0.00781613	20470	0	0	12.3333	15.3333	5	14	18	18	3	3	4	80956707	R		II	37	ANTXR2	Body	ANTXR2_Body	chr4	80035552	Autosome	OpenSea	TRUE	FALSE	FALSE	FALSE	FALSE	45779	2	cg20370568	ANTXR2	Body	E1_E2	2	0.0002	ENSG00000163297	ENST00000491345	118429	0.751111	0.758787	0.739231	0.4081	0.410272	0.372396	hypomethylated	0.74971	0.396923	combinedRank top 10000	9222
cg03513315	813686	chr22	30988383	+	0.392276	0.174919	0.217357	1.12129	8.7193e-05	0.406734	0.380411	0.0133518	0.187149	0.155803	0.0167689	0.193263	0.00511672	20475	0	0	13.3333	12.6667	11	11	15	15	3	3	22	30988383	F		II	37	PES1	TSS1500	PES1_TSS1500	chr22	30592395	Autosome	Island	FALSE	FALSE	TRUE	TRUE	FALSE	45779	2	cg17838402,cg04332545,cg00059424,cg25621037,cg03780021,cg03513315,cg06488842	PES1	TSS1500	450k_E1_E2	30	0.14996	ENSG00000100029	ENST00000354694	23481	0.406734	0.380411	0.389682	0.181805	0.187149	0.155803	hypomethylated	0.392276	0.174919	combinedRank top 10000	9223
cg10744486	430028	chr9	139062152	+	0.580778	0.34485	0.235927	0.735405	2.59312e-05	0.590436	0.565241	0.0135868	0.353587	0.331165	0.0120019	0.211654	0.00271603	20475	0	0	13	13	11	11	14	14	3	3	9	139062152	F		II	37			_	chr9	136170305	Autosome	OpenSea	FALSE	FALSE	TRUE	TRUE	FALSE	45779	2	cg20788002,cg10744486			E1_E2	20	0.000399	ENSG00000238227	ENST00000561457	90120	0.590436	0.565241	0.586656	0.353587	0.349798	0.331165	hypomethylated	0.580778	0.34485	combinedRank top 10000	9224
cg10516842	250518	chr5	123145442	-	0.780099	0.175855	0.604243	2.08785	0.000189687	0.811107	0.751059	0.0300724	0.18923	0.167953	0.0116463	0.561829	0.00781994	20477	0	0	10.6667	14.6667	8	13	14	17	3	3	5	123145442	R		II	37			_	chr5	123809747	Autosome	OpenSea	TRUE	FALSE	FALSE	FALSE	FALSE	1	1	cg10516842,cg07263598			E1_E2	16	0	ENSG00000235275	ENST00000510337	NA	0.77813	0.811107	0.751059	0.170383	0.167953	0.18923	hypomethylated	0.780099	0.175855	combinedRank top 10000	9225
cg16331679	314375	chr6	146920166	+	0.308966	0.0916322	0.217334	1.65004	9.96948e-05	0.322456	0.291333	0.0159696	0.102427	0.0804953	0.0109698	0.188906	0.00549965	20477	0	0	12	14	11	12	13	16	3	3	6	146920166	F		II	37	C6orf103	1stExon	C6orf103_1stExon	chr6	146599029	Autosome	Island	TRUE	FALSE	FALSE	FALSE	FALSE	1	1	cg17535702,cg07253321,cg15618428,cg05597001,cg27641136,cg03824617,cg10197432,cg10624690,cg25770340,cg16331679,cg24631877	C6orf103	TSS200	450k_E1_E2	9	0.002796	ENSG00000118492	ENST00000493950	79747	0.291333	0.313109	0.322456	0.102427	0.0919745	0.0804953	hypomethylated	0.308966	0.0916322	combinedRank top 10000	9226
cg26689770	672327	chr16	84328352	+	0.457326	0.240009	0.217318	0.902451	6.2696e-05	0.460924	0.450382	0.00601529	0.250781	0.228839	0.0109767	0.199601	0.00428985	20478	0	0	12.6667	13	11	10	15	19	3	3	16	84328352	F		II	37	WFDC1	TSS200	WFDC1_TSS200	chr16	84294745	Autosome	Shore	TRUE	FALSE	FALSE	FALSE	FALSE	1	1	cg23865698,cg01264765,cg02219997,cg07141055,cg19051527,cg23043222,cg09904140,cg00556126,cg26689770,cg06664668	WFDC1	TSS200	450k_E1	39	0.008187	ENSG00000103175	ENST00000219454	58189	0.450382	0.460673	0.460924	0.240407	0.228839	0.250781	hypomethylated	0.457326	0.240009	combinedRank top 10000	9227
cg05448363	225503	chr4	186586856	-	0.678117	0.133667	0.544451	2.25993	0.00018971	0.722609	0.652477	0.0386801	0.156367	0.115376	0.0208484	0.49611	0.00782008	20480	0	0	12.3333	10.6667	11	8	14	15	3	3	4	186586856	R		II	37	SORBS2	Body	SORBS2_Body	chr4	185665701	Autosome	OpenSea	TRUE	FALSE	FALSE	FALSE	FALSE	45779	3	cg23205005,cg05448363,cg20240710,cg21519850	SORBS2	Body	E1_E2	1	0.05012	ENSG00000154556	ENST00000490779	8470	0.722609	0.652477	0.659266	0.156367	0.115376	0.129257	hypomethylated	0.678117	0.133667	combinedRank top 10000	9228
cg07044276	79142	chr1	246859889	-	0.403653	0.186347	0.217307	1.07502	3.09523e-05	0.415458	0.392404	0.0115366	0.195441	0.180498	0.00798273	0.196963	0.00297196	20481	0	0	18	15.6667	17	12	19	21	3	3	1	246859889	R		II	37			_	chr1	246696586	Autosome	OpenSea	TRUE	FALSE	FALSE	FALSE	FALSE	0	0	cg07044276,cg02951974,cg07018435,cg23807924,cg07139495			450k_E1_E2	NA	NA	ENSG00000235021	ENST00000442712	NA	0.415458	0.403098	0.392404	0.195441	0.180498	0.183101	hypomethylated	0.403653	0.186347	combinedRank top 10000	9229
cg02221053	305330	chr6	105391857	+	0.816557	0.486521	0.330035	0.735258	7.27385e-06	0.830509	0.809296	0.0120867	0.502326	0.477453	0.0137366	0.30697	0.00144963	20482	0	0	9.66667	16.3333	6	15	13	17	3	3	6	105391857	F		II	37			_	chr6	104943981	Autosome	Shelf	TRUE	FALSE	FALSE	FALSE	FALSE	0	0	cg04790830,cg02221053			450k_E1_E2	NA	NA	ENSG00000203809	ENST00000369123	100113403	0.809864	0.830509	0.809296	0.502326	0.479785	0.477453	hypomethylated	0.816557	0.486521	combinedRank top 10000	9230
cg05828781	781077	chr20	24975742	+	0.449348	0.232084	0.217264	0.924082	8.44029e-05	0.46739	0.437915	0.0158095	0.240478	0.219066	0.0114304	0.197438	0.00502906	20486	0	0	14.6667	11	11	8	18	13	3	3	20	24975742	F		II	37			_	chr20	24995105	Autosome	Shelf	TRUE	FALSE	FALSE	FALSE	FALSE	0	0	cg05828781			450k_E1_E2	NA	NA	ENSG00000101474	ENST00000217456	57136	0.46739	0.437915	0.442739	0.219066	0.240478	0.236708	hypomethylated	0.449348	0.232084	combinedRank top 10000	9231
cg11484828	820086	chr22	43139880	+	0.629279	0.374039	0.25524	0.735193	4.23513e-05	0.639075	0.611539	0.0153908	0.384887	0.362578	0.0111673	0.226652	0.0034994	20487	0	0	11	14	10	12	12	16	3	3	22	43139880	F		II	37			_	chr22	42743873	Autosome	OpenSea	TRUE	FALSE	FALSE	FALSE	FALSE	45779	4	cg11484828			E1_E2	3	0.005391	ENSG00000128274	ENST00000465765	53947	0.639075	0.611539	0.637222	0.374652	0.384887	0.362578	hypomethylated	0.629279	0.374039	combinedRank top 10000	9232
cg23304078	521280	chr12	739312	-	0.784671	0.460362	0.324309	0.756587	0.000189908	0.804781	0.761836	0.0216018	0.4688	0.447979	0.0109567	0.293036	0.00782478	20489	0	0	13	12	10	10	15	14	3	3	12	739312	R		II	37	LOC100049716	TSS1500	LOC100049716_TSS1500	chr12	630145	Autosome	OpenSea	TRUE	FALSE	FALSE	FALSE	FALSE	0	0	cg26371957,cg23304078,cg19692784,cg14911689,cg05578102	LOC100049716	Body	E1_E2	NA	NA	ENSG00000171840	ENST00000397265	4815	0.761836	0.804781	0.787395	0.464306	0.4688	0.447979	hypomethylated	0.784671	0.460362	combinedRank top 10000	9233
cg26007189	267045	chr5	176166980	+	0.518903	0.287999	0.230905	0.827699	0.000189986	0.527853	0.505801	0.0115979	0.291041	0.282793	0.00452917	0.214759	0.00782687	20492	0	0	7.33333	13.6667	5	13	9	15	3	3	5	176166980	F	Red	I	37			_	chr5	176739978	Autosome	Shelf	FALSE	FALSE	TRUE	TRUE	FALSE	45779	3	cg14540247,cg14540774,cg16135989,cg11245681,cg26007189,cg11840968			450k_E1_E2	2	0.00599	ENSG00000251446	ENST00000512245	NA	0.505801	0.523057	0.527853	0.282793	0.291041	0.290161	hypomethylated	0.518903	0.287999	combinedRank top 10000	9234
cg09741846	451616	chr10	75413775	+	0.710091	0.42262	0.28747	0.735077	1.54789e-06	0.718781	0.70441	0.00764349	0.428913	0.416806	0.00606739	0.275497	0.000762096	20493	0	0	17.6667	13	7	12	24	15	3	3	10	75413775	F		II	37	SYNPO2L	Body	SYNPO2L_Body	chr10	73654016	Autosome	OpenSea	TRUE	FALSE	FALSE	FALSE	FALSE	1	1	cg26171347,cg27154648,cg07871236,cg09460462,cg09741846	SYNPO2L	Body	E1_E2	29	0.0002	ENSG00000166317	ENST00000372873	79933	0.718781	0.70441	0.707082	0.422142	0.428913	0.416806	hypomethylated	0.710091	0.42262	combinedRank top 10000	9235
cg27052006	726124	chr18	19690699	-	0.678747	0.36134	0.317408	0.891235	0.000189996	0.70847	0.66037	0.0259796	0.376402	0.344213	0.0161937	0.283968	0.00782689	20493	0	0	15.6667	13	15	12	16	14	3	3	18	19690699	R		II	37			_	chr18	22110737	Autosome	OpenSea	TRUE	FALSE	FALSE	FALSE	FALSE	45779	3	cg27052006			E1_E2	4	0.000399	ENSG00000263588	ENST00000579830	NA	0.66037	0.70847	0.667401	0.363404	0.344213	0.376402	hypomethylated	0.678747	0.36134	combinedRank top 10000	9236
cg05734722	103470	chr2	85122547	-	0.696529	0.414479	0.28205	0.735054	1.45503e-06	0.704768	0.689475	0.00771509	0.422889	0.408025	0.00762251	0.266586	0.000745813	20494	0	0	13.6667	14.3333	12	14	15	15	3	3	2	85122547	R		II	37			_	chr2	84895422	Autosome	OpenSea	TRUE	FALSE	FALSE	FALSE	FALSE	45779	2	cg05734722			450k_E1	1	0.206869	ENSG00000269417	ENST00000595179	NA	0.689475	0.704768	0.695344	0.408025	0.412524	0.422889	hypomethylated	0.696529	0.414479	combinedRank top 10000	9237
cg12528016	19086	chr1	27998711	-	0.508011	0.290796	0.217215	0.784195	5.8536e-05	0.520165	0.490764	0.015348	0.30534	0.280309	0.0129991	0.185424	0.0041356	20495	0	0	12.3333	12.6667	8	10	15	15	3	3	1	27998711	R	Red	I	37	IFI6	1stExon	IFI6_1stExon	chr1	27672199	Autosome	Shelf	TRUE	TRUE	FALSE	FALSE	FALSE	45779	4	cg20227766,cg12528016,cg00695077,cg15278633,cg07898857,cg04405266	IFI6	1stExon	450k_E1_E2	8	0.003395	ENSG00000126709	ENST00000362020	2537	0.520165	0.490764	0.513104	0.30534	0.280309	0.28674	hypomethylated	0.508011	0.290796	combinedRank top 10000	9238
cg17000076	433711	chr10	1780263	-	0.626174	0.37223	0.253944	0.734979	3.53937e-05	0.635851	0.615097	0.0104476	0.378167	0.366944	0.00563983	0.23693	0.00318751	20500	0	0	10	14.6667	5	11	15	17	3	3	10	1780263	R		II	37	ADARB2	TSS1500	ADARB2_TSS1500	chr10	1738068	Autosome	Shore	TRUE	FALSE	FALSE	FALSE	TRUE	45779	2	cg06730723,cg02899206,cg03410436,cg02270183,cg18727303,cg23684973,cg02609848,cg17000076	ADARB2	TSS1500	450k_E1_E2	47	0.0002	ENSG00000185736	ENST00000381312	105	0.627573	0.635851	0.615097	0.366944	0.37158	0.378167	hypomethylated	0.626174	0.37223	combinedRank top 10000	9239
cg27600435	677712	chr16	89387352	-	0.723461	0.430717	0.292744	0.734867	8.49388e-05	0.739945	0.714085	0.0143202	0.453151	0.412407	0.0206824	0.260935	0.00504511	20502	0	0	12	11.6667	8	10	14	13	3	3	16	89387352	R		II	37	LOC100287036	TSS200	LOC100287036_TSS200	chr16	89320943	Autosome	OpenSea	TRUE	FALSE	FALSE	FALSE	FALSE	45779	3	cg12869785,cg04335779,cg07511934,cg07708487,cg27247807,cg27600435,cg21754178,cg27300957	ANKRD11	5UTR	E1_E2	15	0.00599	ENSG00000167522	ENST00000567736	29123	0.739945	0.716354	0.714085	0.453151	0.426595	0.412407	hypomethylated	0.723461	0.430717	combinedRank top 10000	9240
cg03778981	6281	chr1	6557871	+	0.296116	0.0789481	0.217168	1.78304	6.40037e-07	0.298616	0.292662	0.00308962	0.0816887	0.0741047	0.00420664	0.210973	0.000568168	20503	0	0	15	12.3333	13	8	17	20	3	3	1	6557871	F		II	37	PLEKHG5	Body	PLEKHG5_Body	chr1	6497810	Autosome	Island	TRUE	FALSE	FALSE	FALSE	FALSE	1	1	cg01514859,cg18810133,cg03778981,cg24332389,cg22451657,cg07181374,cg06347632	PLEKHG5	Body	450k_E1_E2	42	0.0002	ENSG00000171680	ENST00000544978	57449	0.29707	0.292662	0.298616	0.0816887	0.0810509	0.0741047	hypomethylated	0.296116	0.0789481	combinedRank top 10000	9241
cg23181282	533434	chr12	47205532	-	0.849552	0.506493	0.343059	0.734836	2.06348e-05	0.870732	0.836269	0.0185393	0.526648	0.495296	0.0174908	0.309621	0.00242262	20503	0	0	14.3333	14.3333	10	14	20	15	3	3	12	47205532	R		II	37	SLC38A4	5UTR	SLC38A4_5UTR	chr12	46811748	Autosome	OpenSea	FALSE	FALSE	FALSE	FALSE	FALSE	45779	3	cg23181282	SLC38A4	5UTR	450k_E1_E2	1	0.001597	ENSG00000139209	ENST00000550670	55089	0.836269	0.870732	0.841654	0.497534	0.526648	0.495296	hypomethylated	0.849552	0.506493	combinedRank top 10000	9242
cg10264274	124773	chr2	180989671	+	0.684492	0.407315	0.277177	0.734822	3.29045e-05	0.70224	0.668874	0.0167848	0.417922	0.391537	0.0139312	0.250952	0.00306807	20504	0	0	16	18	12	16	21	22	3	3	2	180989671	F		II	37			_	chr2	180124943	Autosome	OpenSea	FALSE	FALSE	FALSE	TRUE	FALSE	1	1	cg10264274			450k_E1_E2	1	0.003794	ENSG00000163510	ENST00000295749	57703	0.682361	0.70224	0.668874	0.391537	0.412484	0.417922	hypomethylated	0.684492	0.407315	combinedRank top 10000	9243
cg16928994	124329	chr2	178977002	+	0.579078	0.343977	0.235102	0.734805	1.04135e-06	0.582577	0.576409	0.00316636	0.348627	0.339295	0.00466582	0.227783	0.000656362	20506	0	0	15.6667	11	13	8	18	14	3	3	2	178977002	F		II	37	RBM45	TSS200	RBM45_TSS200	chr2	178112274	Autosome	Shore	TRUE	FALSE	FALSE	FALSE	FALSE	45779	2	cg16928994,cg06299996,cg09978735,cg06002395,cg24707505,cg00037058	RBM45	TSS200	450k_E1_E2	1	0.000399	ENSG00000128655	ENST00000358450	50940	0.582577	0.576409	0.578248	0.348627	0.339295	0.344008	hypomethylated	0.579078	0.343977	combinedRank top 10000	9244
cg22386492	10768	chr1	15058641	-	0.335228	0.564514	-0.229286	-0.734791	4.93317e-05	0.341616	0.330792	0.00566994	0.572443	0.552597	0.0105068	-0.210981	0.00379387	20507	0	0	18.6667	18.6667	17	13	22	22	3	3	1	15058641	R		II	37	KIAA1026	Body	KIAA1026_Body	chr1	14732144	Autosome	OpenSea	TRUE	FALSE	FALSE	FALSE	FALSE	1	1	cg22386492	KIAA1026	Body	450k_E1_E2	2	0.0002	ENSG00000235829	ENST00000416175	NA	0.330792	0.341616	0.333277	0.552597	0.568502	0.572443	hypermethylated	0.335228	0.564514	combinedRank top 10000	9245
cg07240068	730816	chr18	48332831	+	0.751165	0.447439	0.303726	0.734629	0.000166387	0.775844	0.738601	0.0213736	0.454673	0.433717	0.0118896	0.283928	0.00726589	20509	0	0	21.3333	20.6667	16	17	26	23	3	3	18	48332831	F		II	37	MRO	Body	MRO_Body	chr18	50806460	Autosome	OpenSea	TRUE	FALSE	FALSE	FALSE	FALSE	45779	2	cg07240068	MRO	Body	E1	7	0.002796	ENSG00000267713	ENST00000588916	NA	0.738601	0.775844	0.739051	0.433717	0.454673	0.453928	hypomethylated	0.751165	0.447439	combinedRank top 10000	9246
cg26927939	222498	chr4	170679646	+	0.612387	0.247359	0.365028	1.27403	0.00019056	0.641	0.585836	0.0276398	0.257603	0.22912	0.0158358	0.328232	0.00784331	20509	0	0	12	15	9	12	14	19	3	3	4	170679646	F		II	37	C4orf27	TSS1500	C4orf27_TSS1500	chr4	169758494	Autosome	Shore	TRUE	FALSE	FALSE	FALSE	FALSE	0	0	cg05867387,cg23053534,cg22492279,cg14209637,cg00632792,cg05196410,cg04518155,cg13862265,cg26927939,cg26024187,cg05881697	C4orf27	TSS1500	450k_E1_E2	NA	NA	ENSG00000056050	ENST00000393381	54969	0.641	0.610326	0.585836	0.257603	0.22912	0.255354	hypomethylated	0.612387	0.247359	combinedRank top 10000	9247
cg05419849	515711	chr11	120805260	+	0.839979	0.500822	0.339157	0.734606	5.37107e-05	0.855327	0.820366	0.0178666	0.524583	0.479038	0.0228371	0.295782	0.00394871	20510	0	0	13	10.3333	12	7	15	12	3	3	11	120805260	F		II	37	GRIK4	Body	GRIK4_Body	chr11	120934550	Autosome	OpenSea	FALSE	FALSE	FALSE	TRUE	FALSE	1	1	cg05419849	GRIK4	Body	E1_E2	50	0.047923	ENSG00000250493	ENST00000505153	101929227	0.820366	0.844246	0.855327	0.524583	0.479038	0.498846	hypomethylated	0.839979	0.500822	combinedRank top 10000	9248
cg00660445	273844	chr6	10315350	+	0.398661	0.18155	0.217111	1.09319	1.61789e-05	0.409641	0.391398	0.00967304	0.189251	0.176703	0.00674368	0.202146	0.00214266	20512	0	0	16.6667	10.3333	14	8	18	13	3	3	6	10315350	F		II	37			_	chr6	10315116	Autosome	OpenSea	TRUE	TRUE	FALSE	FALSE	FALSE	45779	2	cg00660445			E1_E2	0	0.002396	ENSG00000221583	ENST00000408656	NA	0.394945	0.409641	0.391398	0.178695	0.176703	0.189251	hypomethylated	0.398661	0.18155	combinedRank top 10000	9249
cg07303805	651691	chr16	14989859	-	0.794453	0.470218	0.324235	0.744319	0.000190623	0.81728	0.763023	0.0281327	0.485569	0.449209	0.0188286	0.277455	0.0078443	20515	0	0	16	19.3333	11	17	19	22	3	3	16	14989859	R		II	37	NOMO1	3UTR	NOMO1_3UTR	chr16	14896001	Autosome	OpenSea	FALSE	FALSE	FALSE	FALSE	FALSE	45779	3	cg07303805	NOMO1	3UTR	450k_E1	17	0.1395	ENSG00000103512	ENST00000566823	23420	0.81728	0.763023	0.803055	0.485569	0.475876	0.449209	hypomethylated	0.794453	0.470218	combinedRank top 10000	9250
cg25812095	117169	chr2	144998514	-	0.307791	0.0906906	0.217101	1.65815	2.54794e-05	0.318485	0.302107	0.00926704	0.103202	0.0794293	0.0119354	0.198906	0.00270022	20515	0	0	12.6667	11.6667	12	10	13	14	3	3	2	144998514	R		II	37	GTDC1	5UTR	GTDC1_5UTR	chr2	144240946	Autosome	OpenSea	TRUE	FALSE	FALSE	FALSE	FALSE	1	1	cg25812095	GTDC1	5UTR	450k_E1_E2	2	0.0002	ENSG00000121964	ENST00000392867	79712	0.318485	0.302107	0.302782	0.0794293	0.0894407	0.103202	hypomethylated	0.307791	0.0906906	combinedRank top 10000	9251
cg22982570	158435	chr3	51997033	+	0.652417	0.388156	0.264262	0.734408	2.8802e-05	0.659831	0.640205	0.0106569	0.39465	0.38296	0.00595189	0.245555	0.00286227	20516	0	0	13	14	11	13	16	15	3	3	3	51997033	F		II	37	PCBP4	TSS200	PCBP4_TSS200	chr3	51963016	Autosome	OpenSea	TRUE	FALSE	FALSE	FALSE	FALSE	45779	2	cg15965070,cg06516769,cg19234736,cg02410185,cg22982570	PCBP4	5UTR	450k_E1_E2	1	0.002796	ENSG00000090097	ENST00000322099	57060	0.640205	0.659831	0.657216	0.38296	0.386857	0.39465	hypomethylated	0.652417	0.388156	combinedRank top 10000	9252
cg02520639	389771	chr8	82021210	-	0.819139	0.248303	0.570836	1.68255	0.000190805	0.850052	0.787497	0.0312837	0.256193	0.233008	0.0132481	0.531304	0.00784873	20523	0	0	15	11	6	6	22	15	3	3	8	82021210	R		II	37	PAG1	5UTR	PAG1_5UTR	chr8	81108974	Autosome	Shelf	TRUE	FALSE	FALSE	FALSE	FALSE	45779	2	cg02520639	PAG1	5UTR	450k_E1_E2	10	0.0002	ENSG00000076641	ENST00000519326	55824	0.850052	0.819867	0.787497	0.256193	0.255707	0.233008	hypomethylated	0.819139	0.248303	combinedRank top 10000	9253
cg04778459	580680	chr13	110069032	-	0.688923	0.410154	0.278769	0.734214	9.12029e-06	0.700189	0.678614	0.0108192	0.424299	0.402066	0.0122922	0.254314	0.00160587	20526	0	0	15	12.3333	10	8	21	15	3	3	13	110069032	R		II	37			_	chr13	109416684	Autosome	OpenSea	FALSE	FALSE	FALSE	FALSE	FALSE	1	1	cg04778459			E1_E2	2	0.005192	ENSG00000229792	ENST00000439008	104326054	0.700189	0.687965	0.678614	0.424299	0.402066	0.404097	hypomethylated	0.688923	0.410154	combinedRank top 10000	9254
cg20929244	402249	chr8	142039948	-	0.786355	0.468754	0.317601	0.734127	1.04114e-06	0.792123	0.780304	0.0059147	0.475003	0.460387	0.00753472	0.305301	0.000656362	20528	0	0	11.6667	14.3333	10	11	13	20	3	3	8	142039948	R		II	37			_	chr8	141029848	Autosome	OpenSea	FALSE	FALSE	TRUE	FALSE	FALSE	1	1	cg00160260,cg20929244			E1_E2	1	0.0002	ENSG00000169398	ENST00000519635	5747	0.792123	0.786639	0.780304	0.470873	0.460387	0.475003	hypomethylated	0.786355	0.468754	combinedRank top 10000	9255
cg23698476	742227	chr19	4607318	-	0.286133	0.0691911	0.216942	1.90283	8.69559e-05	0.290235	0.280675	0.00492234	0.070353	0.0681543	0.00110467	0.210322	0.00510887	20530	0	0	15.6667	15.6667	11	11	22	19	3	3	19	4607318	R		II	37			_	chr19	4607305	Autosome	Island	TRUE	FALSE	FALSE	FALSE	FALSE	45779	4	cg07770854,cg09498704,cg01348229,cg23698476,cg01539133,cg07814170,cg17395619			450k_E1_E2	1	0.195687	ENSG00000167680	ENST00000586582	10501	0.287488	0.290235	0.280675	0.070353	0.0681543	0.0690661	hypomethylated	0.286133	0.0691911	combinedRank top 10000	9256
cg26032803	606728	chr14	96571158	-	0.773082	0.338425	0.434657	1.16831	0.000190976	0.78648	0.76533	0.0116511	0.340047	0.336989	0.0015372	0.425283	0.00785291	20530	0	0	16	13.6667	13	8	18	17	3	3	14	96571158	R		II	37			_	chr14	96104820	Autosome	OpenSea	TRUE	TRUE	FALSE	FALSE	FALSE	45779	3	cg26032803,cg14881305			E1_E2	8	0.038538	ENSG00000227051	ENST00000421193	56967	0.76533	0.767435	0.78648	0.336989	0.33824	0.340047	hypomethylated	0.773082	0.338425	combinedRank top 10000	9257
cg04618488	812406	chr22	28172287	+	0.301328	0.0843905	0.216937	1.72172	4.25193e-05	0.314006	0.291805	0.0114319	0.0944542	0.0684277	0.0139801	0.19735	0.00350437	20531	0	0	7	8.33333	6	5	8	11	3	3	22	28172287	F		II	37	MN1	Body	MN1_Body	chr22	27776298	Autosome	OpenSea	TRUE	FALSE	FALSE	FALSE	FALSE	1	1	cg04618488,cg21808526	MN1	Body	E1_E2	1	0.000399	ENSG00000226169	ENST00000417957	NA	0.314006	0.298173	0.291805	0.0944542	0.0902895	0.0684277	hypomethylated	0.301328	0.0843905	combinedRank top 10000	9258
cg00813027	361783	chr7	142027996	-	0.500311	0.162744	0.337566	1.56274	0.00019107	0.523829	0.474492	0.024749	0.178539	0.153774	0.0137206	0.295953	0.00785505	20535	0	0	12.3333	13.6667	8	8	18	18	3	3	7	142027996	R		II	37			_	chr7	142328171	Autosome	OpenSea	TRUE	FALSE	FALSE	FALSE	FALSE	45779	5	cg21646060,cg00813027,cg19576639			450k_E1_E2	32	0.00599	ENSG00000211734	ENST00000390381	NA	0.523829	0.474492	0.502611	0.15592	0.178539	0.153774	hypomethylated	0.500311	0.162744	combinedRank top 10000	9259
cg06246100	173240	chr3	128628983	+	0.761766	0.454061	0.307706	0.733851	1.0176e-06	0.769517	0.754542	0.007501	0.461132	0.445767	0.0077552	0.29341	0.000652289	20537	0	0	11	10.3333	9	9	14	12	3	3	3	128628983	F		II	37	ACAD9	ExonBnd	ACAD9_ExonBnd	chr3	128910139	Autosome	OpenSea	TRUE	FALSE	FALSE	FALSE	FALSE	45779	2	cg06246100	ACAD9	ExonBnd	E1	0	0.00599	ENSG00000177646	ENST00000511325	28976	0.769517	0.754542	0.76124	0.445767	0.455282	0.461132	hypomethylated	0.761766	0.454061	combinedRank top 10000	9260
cg10730959	659655	chr16	47813631	-	0.730749	0.435412	0.295337	0.733844	3.16541e-06	0.740348	0.720827	0.00976459	0.446403	0.427778	0.0097558	0.274423	0.00100759	20539	0	0	12.6667	13.6667	11	10	15	16	3	3	16	47813631	R		II	37			_	chr16	47779719	Autosome	OpenSea	TRUE	FALSE	FALSE	FALSE	FALSE	1	1	cg10730959			E1_E2	28	0.006989	ENSG00000260497	ENST00000568348	NA	0.740348	0.731073	0.720827	0.427778	0.446403	0.432054	hypomethylated	0.730749	0.435412	combinedRank top 10000	9261
cg06298772	467391	chr10	125979200	-	0.838653	0.500303	0.33835	0.733821	4.11257e-05	0.853082	0.814795	0.020813	0.522894	0.479745	0.0216463	0.2919	0.00344651	20540	0	0	13.6667	18	8	15	20	22	3	3	10	125979200	R		II	37			_	chr10	124290630	Autosome	OpenSea	TRUE	TRUE	FALSE	FALSE	FALSE	1	1	cg06298772			E1_E2	1	0.0002	ENSG00000182022	ENST00000421115	51363	0.814795	0.848084	0.853082	0.498271	0.522894	0.479745	hypomethylated	0.838653	0.500303	combinedRank top 10000	9262
cg19818916	399836	chr8	131326139	-	0.488212	0.271325	0.216887	0.824523	2.74402e-05	0.492339	0.484131	0.00410414	0.279122	0.263425	0.00784884	0.205009	0.00279273	20540	0	0	8.66667	16.3333	7	14	11	18	3	3	8	131326139	R		II	37	ASAP1	Body	ASAP1_Body	chr8	130313892	Autosome	OpenSea	TRUE	FALSE	FALSE	FALSE	FALSE	45779	3	cg19818916	ASAP1	Body	E1_E2	10	0.055911	ENSG00000153317	ENST00000520342	50807	0.488166	0.484131	0.492339	0.263425	0.279122	0.271426	hypomethylated	0.488212	0.271325	combinedRank top 10000	9263
cg22005145	260466	chr5	150399143	-	0.828964	0.476079	0.352885	0.787419	0.000191201	0.849799	0.793734	0.0306795	0.496085	0.437004	0.0338431	0.297649	0.00785793	20541	0	0	8.66667	10.3333	8	9	9	11	3	3	5	150399143	R		II	37	GPX3	TSS1500	GPX3_TSS1500	chr5	151019581	Autosome	Shore	TRUE	FALSE	FALSE	FALSE	FALSE	45779	3	cg22005145	GPX3	TSS1500	450k_E1_E2	2	0.002796	ENSG00000197083	ENST00000356555	NA	0.843359	0.849799	0.793734	0.496085	0.495148	0.437004	hypomethylated	0.828964	0.476079	combinedRank top 10000	9264
cg00415993	242707	chr5	75919188	-	0.782688	0.362154	0.420534	1.09085	0.000191228	0.786009	0.780927	0.00287724	0.373628	0.347486	0.0133605	0.4073	0.00785848	20543	0	0	14.3333	18.3333	12	16	18	22	3	3	5	75919188	R		II	37	F2RL2	1stExon	F2RL2_1stExon	chr5	76623362	Autosome	OpenSea	TRUE	FALSE	FALSE	FALSE	FALSE	45779	4	cg00415993,cg22828110,cg08241785,cg20373822	F2RL2	TSS200	27k_450k_E1_E2	1	0.005192	ENSG00000145703	ENST00000504254	10788	0.781129	0.780927	0.786009	0.365348	0.347486	0.373628	hypomethylated	0.782688	0.362154	combinedRank top 10000	9265
cg20215257	179782	chr3	155394292	-	0.720821	0.429463	0.291357	0.733774	8.27721e-07	0.727051	0.713809	0.00665542	0.435642	0.425961	0.00536667	0.278167	0.000610279	20543	0	0	15.3333	21.6667	10	17	18	24	3	3	3	155394292	R		II	37	PLCH1	5UTR	PLCH1_5UTR	chr3	155676502	Autosome	OpenSea	TRUE	FALSE	FALSE	FALSE	FALSE	1	1	cg09276573,cg20583930,cg22621169,cg20215257,cg25093492,cg05806866,cg13009087,cg01728454,cg12809888	PLCH1	5UTR	450k_E1_E2	32	0.0002	ENSG00000114805	ENST00000494598	23007	0.721601	0.727051	0.713809	0.426787	0.425961	0.435642	hypomethylated	0.720821	0.429463	combinedRank top 10000	9266
cg12744447	70999	chr1	221438146	-	0.760545	0.343946	0.4166	1.12235	0.00019125	0.790512	0.738699	0.0268443	0.352404	0.328763	0.0131775	0.386295	0.00785873	20544	0	0	13	16	9	13	17	19	3	3	1	221438146	R		II	37			_	chr1	221264803	Autosome	OpenSea	FALSE	FALSE	FALSE	TRUE	FALSE	0	0	cg12744447			450k_E1_E2	NA	NA	ENSG00000226211	ENST00000448432	NA	0.790512	0.738699	0.752426	0.352404	0.350671	0.328763	hypomethylated	0.760545	0.343946	combinedRank top 10000	9267
cg16583572	745861	chr19	10038378	-	0.762736	0.22393	0.538806	1.7239	0.000191253	0.773875	0.740939	0.018878	0.229149	0.219662	0.00481447	0.51179	0.00785873	20545	0	0	13.3333	13.3333	11	11	18	15	3	3	19	10038378	R		II	37	OLFM2	Body	OLFM2_Body	chr19	9927701	Autosome	OpenSea	TRUE	FALSE	FALSE	FALSE	FALSE	45779	2	cg16583572	OLFM2	Body	E1_E2	13	0.001797	ENSG00000105088	ENST00000593091	93145	0.773875	0.740939	0.773394	0.219662	0.222978	0.229149	hypomethylated	0.762736	0.22393	combinedRank top 10000	9268
cg02413285	776873	chr20	4668134	+	0.194902	0.411717	-0.216815	-1.04134	3.66457e-05	0.20935	0.183398	0.0132243	0.422059	0.401248	0.0104061	-0.191897	0.00325377	20551	0	0	10.3333	14.6667	7	10	13	22	3	3	20	4668134	F		II	37	PRNP	5UTR	PRNP_5UTR	chr20	4687487	Autosome	Shore	FALSE	FALSE	TRUE	TRUE	FALSE	1	1	cg02413285	PRNP	5UTR	450k_E1_E2	0	0.000399	ENSG00000171867	ENST00000457586	5621	0.20935	0.183398	0.191958	0.411845	0.401248	0.422059	hypermethylated	0.194902	0.411717	combinedRank top 10000	9269
cg20268683	442068	chr10	30980358	-	0.727794	0.433711	0.294083	0.733598	8.98643e-05	0.752322	0.707874	0.0225796	0.458657	0.414865	0.0225245	0.249217	0.00520153	20551	0	0	20.6667	15.3333	16	12	25	17	3	3	10	30980358	R		II	37			_	chr10	30691428	Autosome	OpenSea	FALSE	FALSE	FALSE	TRUE	FALSE	45779	3	cg07566707,cg20268683			450k_E1	2	0.022764	ENSG00000234814	ENST00000422642	NA	0.707874	0.752322	0.723185	0.458657	0.427611	0.414865	hypomethylated	0.727794	0.433711	combinedRank top 10000	9270
cg20494462	812116	chr22	27086193	-	0.298975	0.0821846	0.21679	1.74489	2.49836e-06	0.306934	0.294679	0.00690013	0.0893153	0.0776829	0.00624596	0.205363	0.00090883	20555	0	0	12	16.6667	8	14	17	20	3	3	22	27086193	R		II	37	MIATNB	Body	MIATNB_Body	chr22	26690229	Autosome	OpenSea	FALSE	FALSE	TRUE	FALSE	FALSE	1	1	cg20494462	MIATNB	Body	E1_E2	49	0.002995	ENSG00000244625	ENST00000421253	NA	0.306934	0.294679	0.295312	0.0893153	0.0776829	0.0795555	hypomethylated	0.298975	0.0821846	combinedRank top 10000	9271
cg04136727	172646	chr3	127606259	+	0.822651	0.383323	0.439328	1.082	0.000191502	0.851898	0.803999	0.0256467	0.426911	0.355458	0.0382331	0.377088	0.00786162	20562	0	0	11.3333	16.3333	9	12	16	21	3	3	3	127606259	F		II	37			_	chr3	127887415	Autosome	OpenSea	TRUE	FALSE	FALSE	FALSE	FALSE	1	1	cg04136727			E1_E2	0	0.5	ENSG00000074416	ENST00000398104	11343	0.851898	0.812057	0.803999	0.426911	0.3676	0.355458	hypomethylated	0.822651	0.383323	combinedRank top 10000	9272
cg02516660	189045	chr3	194470531	+	0.844512	0.504043	0.340469	0.733211	1.28358e-05	0.856027	0.827066	0.0153647	0.522369	0.491022	0.016333	0.304697	0.0018999	20564	0	0	11.3333	15.6667	8	13	17	17	3	3	3	194470531	F		II	37	LOC100507391	Body	LOC100507391_Body	chr3	194749801	Autosome	OpenSea	TRUE	FALSE	FALSE	FALSE	FALSE	1	1	cg26606886,cg02516660	LOC100507391	Body	E1_E2	50	0	ENSG00000237222	ENST00000454508	100507391	0.856027	0.827066	0.850442	0.522369	0.498738	0.491022	hypomethylated	0.844512	0.504043	combinedRank top 10000	9273
cg21332606	744941	chr19	8162221	-	0.818999	0.488696	0.330303	0.733211	5.18204e-05	0.826955	0.805083	0.0120924	0.504197	0.467695	0.0188617	0.300887	0.0038883	20565	0	0	17.6667	12.3333	13	8	23	17	3	3	19	8162221	R		II	37	FBN3	Body	FBN3_Body	chr19	8097336	Autosome	OpenSea	FALSE	FALSE	FALSE	FALSE	FALSE	45779	4	cg03712539,cg16252449,cg21332606,cg04729111,cg18843709	FBN3	Body	E1_E2	2	0.000457	ENSG00000142449	ENST00000601281	84467	0.805083	0.826955	0.824958	0.504197	0.467695	0.494195	hypomethylated	0.818999	0.488696	combinedRank top 10000	9274
cg18139806	162080	chr3	64354189	-	0.810806	0.448869	0.361937	0.838959	0.000191529	0.827524	0.786134	0.021811	0.484626	0.423259	0.0319171	0.301508	0.00786162	20566	0	0	17.3333	15.6667	15	8	19	24	3	3	3	64354189	R		II	37			_	chr3	64368512	Autosome	OpenSea	TRUE	FALSE	FALSE	FALSE	FALSE	1	1	cg18139806			450k_E1_E2	2	0.0002	ENSG00000163637	ENST00000498162	166336	0.818759	0.827524	0.786134	0.484626	0.423259	0.438722	hypomethylated	0.810806	0.448869	combinedRank top 10000	9275
cg11487919	804834	chr21	45683645	+	0.829962	0.460549	0.369413	0.83598	0.000191535	0.841674	0.819881	0.0109876	0.461951	0.458207	0.00204107	0.35793	0.00786162	20567	0	0	11.3333	14	9	12	14	16	3	3	21	45683645	F		II	37			_	chr21	44263761	Autosome	OpenSea	TRUE	FALSE	FALSE	FALSE	FALSE	0	0	cg27237537,cg27076046,cg11487919	DNMT3L	TSS1500	E1_E2	NA	NA	ENSG00000142182	ENST00000270172	29947	0.819881	0.841674	0.82833	0.461488	0.461951	0.458207	hypomethylated	0.829962	0.460549	combinedRank top 10000	9276
cg15073419	515540	chr11	120381297	+	0.811006	0.483904	0.327103	0.733164	9.89843e-05	0.827664	0.785323	0.0225671	0.493498	0.467298	0.0144389	0.291825	0.00548039	20569	0	0	12	16	10	10	14	21	3	3	11	120381297	F		II	37	GRIK4	TSS1500	GRIK4_TSS1500	chr11	120510587	Autosome	Shore	TRUE	FALSE	FALSE	FALSE	FALSE	0	0	cg15073419,cg26228460,cg23635425	GRIK4	TSS1500	E1_E2	NA	NA	ENSG00000196914	ENST00000528681	23365	0.827664	0.820032	0.785323	0.467298	0.493498	0.490915	hypomethylated	0.811006	0.483904	combinedRank top 10000	9277
cg00417652	166962	chr3	105888012	-	0.700189	0.148925	0.551263	2.15985	0.000191563	0.717425	0.689302	0.0150985	0.151067	0.146729	0.00216953	0.538235	0.00786162	20570	0	0	15.6667	14.6667	13	14	17	15	3	3	3	105888012	R		II	37			_	chr3	106169164	Autosome	OpenSea	TRUE	FALSE	FALSE	FALSE	FALSE	45779	5	cg00417652			E1_E2	1	0.004193	ENSG00000114423	ENST00000443752	868	0.717425	0.693839	0.689302	0.151067	0.14898	0.146729	hypomethylated	0.700189	0.148925	combinedRank top 10000	9278
cg11182768	507307	chr11	86794156	+	0.258511	0.491208	-0.232697	-0.90043	0.000191577	0.279875	0.239638	0.020234	0.506445	0.480487	0.0135555	-0.200612	0.00786162	20571	0	0	9.33333	9.66667	5	5	15	12	3	3	11	86794156	F		II	37	TMEM135	Body	TMEM135_Body	chr11	87083113	Autosome	OpenSea	TRUE	FALSE	FALSE	FALSE	FALSE	0	0	cg11182768	TMEM135	Body	E1_E2	NA	NA	ENSG00000166575	ENST00000531800	65084	0.256019	0.239638	0.279875	0.506445	0.486691	0.480487	hypermethylated	0.258511	0.491208	combinedRank top 10000	9279
cg09857310	135246	chr2	228242068	+	0.658978	0.184372	0.474607	1.78314	0.000191585	0.674314	0.630946	0.0243122	0.192893	0.173899	0.00964609	0.438054	0.00786162	20572	0	0	8.66667	11.3333	4	8	13	17	2	3	2	228242068	F		II	37	TM4SF20	Body	TM4SF20_Body	chr2	227377351	Autosome	OpenSea	TRUE	FALSE	FALSE	FALSE	FALSE	0	0	cg09857310	TM4SF20	Body	E1_E2	NA	NA	ENSG00000168958	ENST00000477362	56947	0.630946	0.671674	0.674314	0.192893	0.186324	0.173899	hypomethylated	0.658978	0.184372	combinedRank top 10000	9280
cg02462499	163527	chr3	71777964	-	0.509025	0.206748	0.302277	1.25978	0.00019164	0.537243	0.487146	0.0256428	0.225863	0.19558	0.0166319	0.261284	0.00786162	20578	0	0	15.6667	11.3333	13	5	18	22	3	3	3	71777964	R		II	37	EIF4E3	5UTR	EIF4E3_5UTR	chr3	71728812	Autosome	Shelf	TRUE	FALSE	FALSE	FALSE	FALSE	45779	2	cg02462499	EIF4E3	5UTR	E1_E2	32	0.204673	ENSG00000163412	ENST00000469524	317649	0.537243	0.502685	0.487146	0.225863	0.19558	0.198801	hypomethylated	0.509025	0.206748	combinedRank top 10000	9281
cg09851541	408505	chr9	15211708	+	0.794604	0.399712	0.394892	0.97367	0.000191653	0.830989	0.759334	0.0358408	0.425803	0.374594	0.0256189	0.33353	0.00786177	20580	0	0	14.3333	11.6667	3	5	22	17	2	3	9	15211708	F		II	37	TTC39B	5UTR	TTC39B_5UTR	chr9	15211709	Autosome	OpenSea	TRUE	FALSE	FALSE	FALSE	FALSE	45779	2	cg09851541	TTC39B	5UTR	E1_E2	22	0.0002	ENSG00000155158	ENST00000380853	158219	0.759334	0.793488	0.830989	0.425803	0.398738	0.374594	hypomethylated	0.794604	0.399712	combinedRank top 10000	9282
cg14224139	350876	chr7	99755416	+	0.537711	0.319525	0.218186	0.733027	6.8669e-05	0.549306	0.522343	0.0138716	0.331283	0.301172	0.0161027	0.19106	0.00451382	20580	0	0	17.6667	18.6667	16	14	20	25	3	3	7	99755416	F		II	37	C7orf43	Body	C7orf43_Body	chr7	100157792	Autosome	Shore	TRUE	FALSE	FALSE	FALSE	FALSE	1	1	cg22266405,cg14224139,cg22018180,cg23391045,cg01667946,cg08314089	C7orf43	Body	E1_E2	36	0.0002	ENSG00000146826	ENST00000419841	55262	0.541484	0.522343	0.549306	0.331283	0.301172	0.32612	hypomethylated	0.537711	0.319525	combinedRank top 10000	9283
cg00319774	380276	chr8	33455184	-	0.793916	0.457575	0.336342	0.781849	0.000191719	0.808637	0.764946	0.0250902	0.471319	0.44308	0.0141342	0.293627	0.00786296	20584	0	0	14.3333	16.6667	11	11	19	21	3	3	8	33455184	R		II	37	DUSP26	5UTR	DUSP26_5UTR	chr8	33597665	Autosome	Shore	TRUE	FALSE	FALSE	FALSE	FALSE	0	0	cg00319774,cg14890736	DUSP26	5UTR	450k_E1_E2	NA	NA	ENSG00000240189	ENST00000472565	NA	0.808167	0.764946	0.808637	0.471319	0.44308	0.458325	hypomethylated	0.793916	0.457575	combinedRank top 10000	9284
cg18406285	84704	chr2	11164228	-	0.815369	0.486655	0.328714	0.732796	2.10938e-05	0.835444	0.80092	0.0179369	0.496813	0.468634	0.0156489	0.304106	0.0024552	20591	0	0	15.6667	8.66667	13	8	20	10	3	3	2	11164228	R		II	37			_	chr2	11024101	Autosome	OpenSea	TRUE	FALSE	FALSE	FALSE	FALSE	0	0	cg02969343,cg03778769,cg18406285			450k_E1_E2	NA	NA	ENSG00000162975	ENST00000295082	3754	0.835444	0.80092	0.809743	0.468634	0.494517	0.496813	hypomethylated	0.815369	0.486655	combinedRank top 10000	9285
cg11259728	272714	chr6	5472468	+	0.518757	0.0799165	0.43884	2.55595	0.000191852	0.530934	0.509964	0.0108871	0.0805904	0.0790775	0.000769825	0.429374	0.00786537	20592	0	0	12	15.3333	10	13	13	18	3	3	6	5472468	F		II	37	FARS2	Body	FARS2_Body	chr6	5472234	Autosome	OpenSea	TRUE	FALSE	FALSE	FALSE	FALSE	0	0	cg11259728	FARS2	Body	E1_E2	NA	NA	ENSG00000269985	ENST00000602284	101927972	0.515372	0.530934	0.509964	0.0790775	0.0800815	0.0805904	hypomethylated	0.518757	0.0799165	combinedRank top 10000	9286
cg17541142	325137	chr7	1546826	-	0.729024	0.434711	0.294313	0.732752	2.28202e-06	0.737351	0.719344	0.00907965	0.442559	0.425213	0.00879036	0.276784	0.000881727	20594	0	0	14.3333	10.3333	7	7	22	14	3	3	7	1546826	R		II	37			_	chr7	1507189	Autosome	Shelf	TRUE	FALSE	FALSE	FALSE	FALSE	45779	4	cg19037310,cg09916020,cg17541142			450k_E1_E2	20	0.005192	ENSG00000164880	ENST00000389470	26173	0.730376	0.719344	0.737351	0.425213	0.442559	0.436361	hypomethylated	0.729024	0.434711	combinedRank top 10000	9287
cg02330874	449598	chr10	71339632	-	0.547923	0.247456	0.300467	1.11574	0.000191959	0.568826	0.533151	0.0186109	0.25692	0.239517	0.00880124	0.276231	0.00786704	20599	0	0	16	15	13	12	22	18	3	3	10	71339632	R		II	37			_	chr10	69579875	Autosome	Shore	FALSE	FALSE	TRUE	FALSE	TRUE	1	1	cg02330874			450k_E1_E2	2	0.0002	ENSG00000236154	ENST00000428753	101929021	0.568826	0.541793	0.533151	0.245931	0.25692	0.239517	hypomethylated	0.547923	0.247456	combinedRank top 10000	9288
cg23662097	143844	chr3	4873008	+	0.770074	0.459435	0.310639	0.732685	9.95142e-05	0.782883	0.758533	0.0122246	0.476489	0.437041	0.0202587	0.282043	0.00549525	20599	0	0	11	11	7	6	14	20	3	3	3	4873008	F		II	37	ITPR1	Body	ITPR1_Body	chr3	4831323	Autosome	OpenSea	TRUE	FALSE	FALSE	FALSE	FALSE	0	0	cg23662097,cg15988801	ITPR1	Body	450k_E1_E2	NA	NA	ENSG00000235978	ENST00000478724	124906209	0.758533	0.782883	0.768806	0.464775	0.437041	0.476489	hypomethylated	0.770074	0.459435	combinedRank top 10000	9289
cg03245590	482447	chr11	15329459	+	0.333471	0.116975	0.216496	1.43565	6.08196e-05	0.34529	0.318735	0.0135157	0.127416	0.111381	0.00904991	0.191319	0.00422484	20601	0	0	13.6667	15	10	10	20	19	3	3	11	15329459	F		II	37			_	chr11	15307912	Autosome	OpenSea	TRUE	FALSE	FALSE	FALSE	FALSE	1	1	cg03245590			450k_E1_E2	20	0.309105	ENSG00000188487	ENST00000526102	387755	0.34529	0.336388	0.318735	0.127416	0.111381	0.112127	hypomethylated	0.333471	0.116975	combinedRank top 10000	9290
cg03502211	293164	chr6	36108112	-	0.831866	0.496624	0.335242	0.732675	2.05907e-07	0.837036	0.82713	0.00496699	0.502992	0.492275	0.00563658	0.324138	0.000442671	20602	0	0	16	18.6667	14	14	19	25	3	3	6	36108112	R		II	37	MAPK13	Body	MAPK13_Body	chr6	36140334	Autosome	OpenSea	TRUE	FALSE	FALSE	FALSE	FALSE	1	1	cg10750959,cg00765114,cg03502211	MAPK13	Body	E1_E2	27	0.001398	ENSG00000156711	ENST00000490334	5603	0.82713	0.837036	0.831433	0.502992	0.494606	0.492275	hypomethylated	0.831866	0.496624	combinedRank top 10000	9291
cg11488017	428863	chr9	137235746	+	0.792053	0.472676	0.319376	0.732641	1.43791e-05	0.807321	0.77609	0.0156273	0.481241	0.457667	0.013042	0.294849	0.00201125	20606	0	0	12.3333	15.3333	10	12	14	18	3	3	9	137235746	F		II	37	RXRA	Body	RXRA_Body	chr9	134343899	Autosome	OpenSea	TRUE	TRUE	FALSE	FALSE	FALSE	45779	2	cg11488017	RXRA	Body	E1_E2	0	0.0002	ENSG00000186350	ENST00000481739	6256	0.77609	0.807321	0.792746	0.457667	0.481241	0.479121	hypomethylated	0.792053	0.472676	combinedRank top 10000	9292
cg23219704	327117	chr7	2892947	+	0.825938	0.436698	0.389239	0.904095	0.000192163	0.835127	0.811057	0.0130053	0.440208	0.434586	0.00306036	0.370849	0.00787086	20611	0	0	18	16.3333	15	10	20	21	3	3	7	2892947	F		II	37			_	chr7	2853312	Autosome	OpenSea	TRUE	FALSE	FALSE	FALSE	FALSE	45779	5	cg23219704			E1_E2	1	0.111422	ENSG00000146535	ENST00000275364	2768	0.811057	0.831629	0.835127	0.440208	0.434586	0.435301	hypomethylated	0.825938	0.436698	combinedRank top 10000	9293
cg04973839	224068	chr4	183689078	-	0.841457	0.502473	0.338984	0.732457	2.3084e-06	0.853018	0.832606	0.0104728	0.514233	0.496579	0.0101841	0.318374	0.000885802	20612	0	0	18	12.3333	16	8	19	16	3	3	4	183689078	R		II	37	ODZ3	Body	ODZ3_Body	chr4	182767924	Autosome	OpenSea	FALSE	FALSE	FALSE	FALSE	FALSE	45779	2	cg04973839	ODZ3	Body	450k_E1_E2	19	0.007588	ENSG00000248816	ENST00000509283	NA	0.832606	0.838745	0.853018	0.514233	0.496608	0.496579	hypomethylated	0.841457	0.502473	combinedRank top 10000	9294
cg11178293	161559	chr3	62355505	+	0.096982	0.313392	-0.21641	-1.59592	4.68292e-05	0.106398	0.0859629	0.0103114	0.329112	0.303732	0.0137323	-0.197335	0.00368697	20612	0	0	8.33333	12.3333	7	9	10	18	3	3	3	62355505	F		II	37	FEZF2	3UTR	FEZF2_3UTR	chr3	62369829	Autosome	Island	FALSE	FALSE	FALSE	TRUE	TRUE	0	0	cg26825532,cg24851478,cg15085704,cg00503302,cg12378187,cg11178293,cg12988424,cg03915638	FEZF2	3UTR	450k_E1_E2	NA	NA	ENSG00000241472	ENST00000495542	100506994	0.0859629	0.106398	0.0985852	0.303732	0.329112	0.307332	hypermethylated	0.096982	0.313392	combinedRank top 10000	9295
cg10168361	346438	chr7	80142364	+	0.789629	0.404513	0.385117	0.947915	0.000192624	0.806241	0.767991	0.0196142	0.41336	0.399119	0.0077234	0.354631	0.00788398	20626	0	0	15.6667	13	9	8	22	17	3	3	7	80142364	F		II	37	GNAT3	TSS1500	GNAT3_TSS1500	chr7	80513047	Autosome	OpenSea	FALSE	FALSE	FALSE	FALSE	FALSE	0	0	cg09221739,cg10168361,cg04824189	GNAT3	TSS1500	E1_E2	NA	NA	ENSG00000214415	ENST00000398291	346562	0.767991	0.794656	0.806241	0.399119	0.41336	0.401059	hypomethylated	0.789629	0.404513	combinedRank top 10000	9296
cg01473602	544799	chr12	77257301	-	0.74709	0.445785	0.301305	0.732113	4.32215e-07	0.753859	0.742266	0.00603612	0.451723	0.442514	0.00515194	0.290543	0.000535801	20629	0	0	14.3333	9.33333	13	7	16	12	3	3	12	77257301	R		II	37	CSRP2	Body	CSRP2_Body	chr12	76863520	Autosome	OpenSea	TRUE	FALSE	FALSE	FALSE	FALSE	45779	3	cg01473602	CSRP2	Body	450k_E1_E2	1	0.002596	ENSG00000186908	ENST00000547673	23390	0.753859	0.742266	0.745144	0.443116	0.451723	0.442514	hypomethylated	0.74709	0.445785	combinedRank top 10000	9297
cg14123920	520674	chr11	134336453	-	0.597305	0.253568	0.343737	1.20425	0.000192715	0.611477	0.587679	0.0125338	0.280713	0.235829	0.0238747	0.306966	0.00788656	20629	0	0	12.3333	11.6667	9	10	15	14	3	3	11	134336453	R	Red	I	37			_	chr11	134466558	Autosome	Island	TRUE	FALSE	FALSE	FALSE	FALSE	1	1	cg06205526,cg02415609,cg19652702,cg14308313,cg14123920,cg00672147	LOC283177	Body	450k_E1	1	0.078075	ENSG00000255545	ENST00000528482	NA	0.587679	0.611477	0.592758	0.235829	0.244162	0.280713	hypomethylated	0.597305	0.253568	combinedRank top 10000	9298
cg16177776	443512	chr10	36229757	+	0.728438	0.353564	0.374874	1.02227	0.000192763	0.745984	0.717336	0.0153727	0.35774	0.348298	0.00481416	0.359596	0.00788775	20631	0	0	12	17	6	16	15	19	3	3	10	36229757	F		II	37			_	chr10	35940828	Autosome	OpenSea	TRUE	FALSE	FALSE	FALSE	FALSE	0	0	cg16177776			E1	NA	NA	ENSG00000227313	ENST00000442783	NA	0.745984	0.717336	0.721995	0.354654	0.35774	0.348298	hypomethylated	0.728438	0.353564	combinedRank top 10000	9299
cg27463573	628878	chr15	68874492	+	0.791772	0.472703	0.319069	0.732055	4.33269e-06	0.800614	0.780339	0.010383	0.478731	0.464157	0.00760604	0.301608	0.00115801	20633	0	0	10.6667	11	8	4	13	19	3	2	15	68874492	F		II	37	CORO2B	Body	CORO2B_Body	chr15	68582152	Autosome	Shelf	TRUE	FALSE	FALSE	FALSE	FALSE	45779	2	cg27463573	CORO2B	Body	E1_E2	1	0.000998	ENSG00000103647	ENST00000566799	10391	0.794362	0.800614	0.780339	0.475221	0.464157	0.478731	hypomethylated	0.791772	0.472703	combinedRank top 10000	9300
cg02647628	354974	chr7	114053988	+	0.738463	0.089235	0.649228	2.91501	0.000192877	0.761829	0.724514	0.0203622	0.0926774	0.0845015	0.00423807	0.631836	0.00788974	20638	0	0	13	12.3333	8	11	17	14	3	3	7	114053988	F		II	37	FOXP2	TSS1500	FOXP2_TSS1500	chr7	114413932	Autosome	OpenSea	TRUE	FALSE	FALSE	FALSE	FALSE	1	1	cg20050108,cg22835723,cg02647628	FOXP2	TSS1500	450k_E1_E2	0	0.000799	ENSG00000236580	ENST00000449443	NA	0.724514	0.761829	0.729045	0.090526	0.0926774	0.0845015	hypomethylated	0.738463	0.089235	combinedRank top 10000	9301
cg24096902	18882	chr1	27754893	-	0.78917	0.451495	0.337675	0.792187	0.000193054	0.800534	0.777308	0.0116211	0.473345	0.427906	0.0227697	0.303963	0.00789392	20646	0	0	11.3333	14.6667	9	13	14	17	3	3	1	27754893	R		II	37	WASF2	Body	WASF2_Body	chr1	27428382	Autosome	OpenSea	TRUE	FALSE	FALSE	FALSE	FALSE	1	1	cg24096902	WASF2	Body	E1_E2	40	0.0002	ENSG00000181773	ENST00000374024	2827	0.777308	0.800534	0.789669	0.453235	0.427906	0.473345	hypomethylated	0.78917	0.451495	combinedRank top 10000	9302
cg21093704	580984	chr13	110927321	-	0.813372	0.485864	0.327509	0.731601	2.80104e-06	0.819202	0.806392	0.00648184	0.495875	0.478001	0.00912855	0.310517	0.000949665	20647	0	0	14.3333	13	9	12	21	15	3	3	13	110927321	R		II	37	COL4A1	Body	COL4A1_Body	chr13	110274973	Autosome	OpenSea	TRUE	FALSE	FALSE	FALSE	FALSE	45779	2	cg21093704	COL4A1	Body	E1_E2	10	0.0002	ENSG00000187498	ENST00000474391	1282	0.806392	0.819202	0.814523	0.483715	0.495875	0.478001	hypomethylated	0.813372	0.485864	combinedRank top 10000	9303
cg01797482	251727	chr5	130501094	+	0.286626	0.0704549	0.216171	1.88239	4.96244e-06	0.289884	0.284102	0.00296025	0.0758868	0.0655792	0.0051763	0.208215	0.00123247	20648	0	0	15.6667	16.6667	12	11	19	21	3	3	5	130501094	F		II	37	HINT1	TSS200	HINT1_TSS200	chr5	131165400	Autosome	Island	TRUE	FALSE	FALSE	FALSE	FALSE	45779	4	cg08523029,cg10627136,cg15686437,cg23803153,cg24936032,cg01797482,cg14645481	HINT1	TSS200	E1_E2	0	0.005791	ENSG00000169567	ENST00000506908	3094	0.289884	0.285891	0.284102	0.0655792	0.0758868	0.0698987	hypomethylated	0.286626	0.0704549	combinedRank top 10000	9304
cg16318726	245168	chr5	88173754	-	0.763542	0.383474	0.380067	0.97521	0.000193175	0.800551	0.742106	0.0321846	0.405723	0.341163	0.0366589	0.336382	0.00789622	20653	0	0	20	12.6667	15	10	27	15	3	3	5	88173754	R		II	37	MEF2C	5UTR	MEF2C_5UTR	chr5	88877936	Autosome	OpenSea	TRUE	FALSE	FALSE	FALSE	FALSE	45779	2	cg16318726,cg13254355	MEF2C	5UTR	E1_E2	16	0.000998	ENSG00000081189	ENST00000507984	4208	0.800551	0.747969	0.742106	0.341163	0.403537	0.405723	hypomethylated	0.763542	0.383474	combinedRank top 10000	9305
cg11510499	388066	chr8	71717540	+	0.509726	0.278144	0.231582	0.850962	0.000193188	0.528703	0.486795	0.0212314	0.292914	0.253045	0.0218493	0.193882	0.00789635	20654	0	0	11.3333	15.6667	11	12	12	19	3	3	8	71717540	F		II	37			_	chr8	70805304	Autosome	OpenSea	FALSE	FALSE	FALSE	TRUE	FALSE	45779	3	cg11510499			E1_E2	10	0.0002	ENSG00000223220	ENST00000411288	NA	0.486795	0.513679	0.528703	0.253045	0.292914	0.288472	hypomethylated	0.509726	0.278144	combinedRank top 10000	9306
cg13962347	272647	chr6	5174647	+	0.847554	0.506516	0.341039	0.731416	1.16287e-05	0.861175	0.835852	0.01277	0.513718	0.497435	0.00830246	0.322134	0.00180832	20654	0	0	12	10.3333	12	8	12	14	3	3	6	5174647	F		II	37	LYRM4	Body	LYRM4_Body	chr6	5174412	Autosome	OpenSea	TRUE	FALSE	FALSE	FALSE	FALSE	45779	2	cg13962347,cg12304124	LOC100129461	Body	450k_E1_E2	0	0.000399	ENSG00000265083	ENST00000578066	100500900	0.835852	0.861175	0.845636	0.508394	0.513718	0.497435	hypomethylated	0.847554	0.506516	combinedRank top 10000	9307
cg00241922	165239	chr3	90065068	-	0.660057	0.345148	0.314909	0.915862	0.000193201	0.673034	0.639017	0.0183861	0.354622	0.339903	0.00822009	0.284395	0.00789652	20655	0	0	10.6667	10.6667	10	6	12	13	3	3	3	90065068	R		II	37			_	chr3	90015917	Autosome	OpenSea	FALSE	FALSE	FALSE	TRUE	FALSE	0	0	cg00241922			E1_E2	NA	NA	ENSG00000240309	ENST00000481192	NA	0.639017	0.673034	0.66812	0.339903	0.354622	0.340921	hypomethylated	0.660057	0.345148	combinedRank top 10000	9308
cg22632523	434479	chr10	3711048	+	0.506969	0.290881	0.216088	0.780887	1.91315e-06	0.512969	0.502773	0.00533226	0.29782	0.285482	0.00631195	0.204953	0.000827407	20655	0	0	11	10	9	9	12	11	3	3	10	3711048	F	Red	I	37			_	chr10	3668855	Autosome	OpenSea	TRUE	TRUE	FALSE	FALSE	FALSE	45779	2	cg22632523			450k_E1_E2	16	0.163139	ENSG00000236892	ENST00000426811	NA	0.505164	0.502773	0.512969	0.285482	0.29782	0.289339	hypomethylated	0.506969	0.290881	combinedRank top 10000	9309
cg15509573	490220	chr11	47545674	-	0.556714	0.331346	0.225368	0.731386	3.11249e-06	0.562414	0.548471	0.00731169	0.339612	0.324987	0.00749666	0.208859	0.00100254	20658	0	0	12	14	9	11	16	20	3	3	11	47545674	R		II	37	CELF1	TSS200	CELF1_TSS200	chr11	47524121	Autosome	OpenSea	TRUE	FALSE	FALSE	FALSE	FALSE	0	0	cg02268851,cg01706940,cg15509573	CELF1	TSS200	E1_E2	NA	NA	ENSG00000149187	ENST00000532048	10658	0.562414	0.559258	0.548471	0.324987	0.339612	0.32944	hypomethylated	0.556714	0.331346	combinedRank top 10000	9310
cg12453582	553022	chr12	111824920	-	0.737634	0.111442	0.626192	2.62206	0.000193268	0.753244	0.72082	0.0162454	0.113093	0.109646	0.00172837	0.607727	0.00789754	20659	0	0	12	14.3333	10	10	13	19	3	3	12	111824920	R		II	37			_	chr12	111387115	Autosome	OpenSea	TRUE	FALSE	FALSE	FALSE	FALSE	0	0	cg12453582			E1	NA	NA	ENSG00000257539	ENST00000552265	NA	0.753244	0.72082	0.738839	0.113093	0.109646	0.111587	hypomethylated	0.737634	0.111442	combinedRank top 10000	9311
cg26720543	137310	chr2	233947027	-	0.822278	0.491341	0.330937	0.731273	0.000113319	0.826887	0.819226	0.00406103	0.505014	0.484074	0.0118489	0.314212	0.00588564	20660	0	0	14	12.3333	9	12	19	13	3	3	2	233947027	R		II	37	INPP5D	Body	INPP5D_Body	chr2	233082316	Autosome	OpenSea	TRUE	TRUE	FALSE	FALSE	FALSE	45779	4	cg26720543,cg26406609	INPP5D	Body	E1_E2	24	0.004193	ENSG00000168918	ENST00000467393	3635	0.820722	0.826887	0.819226	0.484074	0.505014	0.484936	hypomethylated	0.822278	0.491341	combinedRank top 10000	9312
cg14026288	139876	chr2	239156235	-	0.795514	0.245164	0.55035	1.65849	0.000193285	0.799118	0.789497	0.00524478	0.259438	0.222506	0.0198423	0.530059	0.00789754	20661	0	0	13.6667	10.3333	13	5	14	16	3	3	2	239156235	R		II	37	PER2	Body	PER2_Body	chr2	238247593	Autosome	OpenSea	TRUE	FALSE	FALSE	FALSE	FALSE	1	1	cg14026288	PER2	Body	E1_E2	8	0.0002	ENSG00000144485	ENST00000436051	55502	0.789497	0.799118	0.797927	0.253548	0.259438	0.222506	hypomethylated	0.795514	0.245164	combinedRank top 10000	9313
cg16471830	664532	chr16	66400569	+	0.812973	0.485739	0.327233	0.731263	7.62259e-05	0.824588	0.791513	0.0186055	0.49766	0.477029	0.0106836	0.293853	0.00475652	20661	0	0	11.3333	16.6667	10	10	13	23	3	3	16	66400569	F		II	37	CDH5	5UTR	CDH5_5UTR	chr16	66366665	Autosome	OpenSea	TRUE	TRUE	FALSE	FALSE	FALSE	45779	5	cg20292467,cg16471830,cg22319147	CDH5	5UTR	450k_E1_E2	10	0.5	ENSG00000179776	ENST00000341529	1003	0.822817	0.824588	0.791513	0.49766	0.482528	0.477029	hypomethylated	0.812973	0.485739	combinedRank top 10000	9314
cg23257256	527784	chr12	14538000	+	0.274242	0.0581959	0.216046	2.05936	4.84705e-06	0.281817	0.265658	0.00812684	0.0629487	0.0495236	0.00752202	0.202709	0.00122147	20661	0	0	16.3333	14.3333	14	10	19	18	3	3	12	14538000	F		II	37	ATF7IP	5UTR	ATF7IP_5UTR	chr12	14385065	Autosome	OpenSea	TRUE	FALSE	FALSE	FALSE	FALSE	1	1	cg14190846,cg23257256	ATF7IP	5UTR	E1_E2	1	0.000599	ENSG00000171681	ENST00000544627	55729	0.281817	0.265658	0.275251	0.0629487	0.0495236	0.0621155	hypomethylated	0.274242	0.0581959	combinedRank top 10000	9315
cg16179660	757437	chr19	36346170	+	0.567447	0.09816	0.469287	2.41652	0.000193331	0.579276	0.551647	0.0142364	0.101122	0.0957	0.00274551	0.450525	0.00789876	20663	0	0	9.66667	11.6667	9	7	10	17	3	3	19	36346170	F		II	37			_	chr19	35855267	Autosome	Shore	TRUE	TRUE	FALSE	FALSE	TRUE	45779	2	cg16179660,cg15509065	KIRREL2	TSS1500	E1_E2	23	0.0002	ENSG00000161270	ENST00000353632	4868	0.571417	0.579276	0.551647	0.101122	0.0957	0.0976583	hypomethylated	0.567447	0.09816	combinedRank top 10000	9316
cg14012726	23677	chr1	37522341	+	0.813508	0.346468	0.46704	1.20801	0.00019351	0.835108	0.80237	0.018709	0.351017	0.340094	0.00568543	0.451353	0.00790416	20668	0	0	15.3333	17	10	14	23	20	3	3	1	37522341	F		II	37			_	chr1	37056739	Autosome	OpenSea	TRUE	FALSE	FALSE	FALSE	FALSE	0	0	cg14012726			E1_E2	NA	NA	ENSG00000163873	ENST00000373093	2899	0.835108	0.80237	0.803046	0.351017	0.348293	0.340094	hypomethylated	0.813508	0.346468	combinedRank top 10000	9317
cg01352090	648067	chr16	4103533	+	0.83574	0.499518	0.336223	0.731082	1.5997e-05	0.838631	0.833177	0.0027418	0.507247	0.494415	0.00680679	0.32593	0.00213111	20672	0	0	15	15	12	11	17	19	3	3	16	4103533	F		II	37	ADCY9	Body	ADCY9_Body	chr16	4053531	Autosome	OpenSea	TRUE	FALSE	FALSE	FALSE	FALSE	1	1	cg10177032,cg01352090,cg18924906,cg02644550,cg25693439	ADCY9	Body	450k_E1_E2	44	0.000998	ENSG00000263159	ENST00000571169	NA	0.833177	0.838631	0.835413	0.496892	0.494415	0.507247	hypomethylated	0.83574	0.499518	combinedRank top 10000	9318
cg20248822	13897	chr1	19922867	+	0.545523	0.223162	0.322361	1.25252	0.000193582	0.557219	0.53896	0.0101541	0.225613	0.221847	0.00212498	0.313347	0.00790545	20672	0	0	13.6667	8	12	7	17	9	3	3	1	19922867	F		II	37	C1orf151	TSS1500	C1orf151_TSS1500	chr1	19596372	Autosome	Shore	TRUE	FALSE	FALSE	FALSE	FALSE	1	1	cg12539171,cg20248822,cg04925599,cg12094543,cg20686963,cg10896623,cg24500456,cg04704227,cg09143185,cg03976231,cg09262552,cg04703227	C1orf151	TSS200	450k_E1_E2	5	0.000399	ENSG00000239027	ENST00000458906	NA	0.540391	0.53896	0.557219	0.222025	0.221847	0.225613	hypomethylated	0.545523	0.223162	combinedRank top 10000	9319
cg18790325	555054	chr12	116881705	+	0.636182	0.379327	0.256855	0.730957	4.86765e-05	0.651205	0.618195	0.0167036	0.393874	0.36952	0.0128498	0.224321	0.00376449	20679	0	0	13.3333	14.6667	12	11	15	18	3	3	12	116881705	F		II	37			_	chr12	116443899	Autosome	OpenSea	TRUE	FALSE	FALSE	FALSE	FALSE	45779	4	cg18790325			450k_E1_E2	0	0.103634	ENSG00000264037	ENST00000582069	100616309	0.639146	0.618195	0.651205	0.374589	0.393874	0.36952	hypomethylated	0.636182	0.379327	combinedRank top 10000	9320
cg07797544	537855	chr12	54072736	-	0.766002	0.457545	0.308457	0.730955	0.000176967	0.792032	0.734681	0.0290393	0.48575	0.442924	0.0244323	0.248931	0.00752632	20680	0	0	10.6667	16.3333	1	12	17	19	2	3	12	54072736	R		II	37			_	chr12	53678951	Autosome	Shore	TRUE	TRUE	FALSE	FALSE	FALSE	1	1	cg07797544			E1_E2	12	0.001597	ENSG00000135390	ENST00000552242	517	0.771292	0.792032	0.734681	0.48575	0.44396	0.442924	hypomethylated	0.766002	0.457545	combinedRank top 10000	9321
cg23117888	514933	chr11	119238486	-	0.829448	0.414189	0.41526	0.984735	0.000193844	0.837695	0.82284	0.00756175	0.436628	0.397573	0.0201684	0.386212	0.00791281	20681	0	0	16.3333	10.6667	14	7	21	13	3	3	11	119238486	R		II	37	USP2	Body	USP2_Body	chr11	119367775	Autosome	Shelf	TRUE	FALSE	FALSE	FALSE	FALSE	42156	7	cg23117888	USP2	Body	E1_E2	1	0.274161	ENSG00000036672	ENST00000525735	9099	0.82284	0.82781	0.837695	0.408365	0.436628	0.397573	hypomethylated	0.829448	0.414189	combinedRank top 10000	9322
cg07349222	661524	chr16	54096679	+	0.815752	0.399592	0.41616	1.01152	0.000193881	0.830944	0.787683	0.0243358	0.409062	0.387703	0.0108831	0.378621	0.00791396	20682	0	0	16	11.6667	13	7	21	19	3	3	16	54096679	F		II	37	FTO	Body	FTO_Body	chr16	54062766	Autosome	OpenSea	FALSE	FALSE	FALSE	TRUE	FALSE	1	1	cg21724020,cg07349222,cg15817114,cg00397287	FTO	Body	E1_E2	0	0.001997	ENSG00000261049	ENST00000563879	NA	0.830944	0.828628	0.787683	0.387703	0.402011	0.409062	hypomethylated	0.815752	0.399592	combinedRank top 10000	9323
cg19321522	131353	chr2	216483918	+	0.646861	0.167439	0.479422	1.88826	0.000193899	0.664146	0.626981	0.0187179	0.173781	0.163922	0.005503	0.4532	0.00791431	20683	0	0	11	12.3333	7	11	17	14	3	3	2	216483918	F		II	37	LINC00607	Body	LINC00607_Body	chr2	215619194	Autosome	OpenSea	TRUE	TRUE	FALSE	FALSE	FALSE	45779	2	cg19321522,cg09166091	LINC00607	Body	E1_E2	1	0.000399	ENSG00000227981	ENST00000457625	NA	0.664146	0.626981	0.649457	0.164615	0.173781	0.163922	hypomethylated	0.646861	0.167439	combinedRank top 10000	9324
cg27094229	208860	chr4	82256560	-	0.767451	0.458456	0.308995	0.730837	9.55068e-05	0.772778	0.761681	0.00556145	0.468469	0.443612	0.0131142	0.293212	0.00538272	20686	0	0	13.6667	11	13	6	14	15	3	3	4	82256560	R		II	37			_	chr4	81335405	Autosome	OpenSea	TRUE	FALSE	FALSE	FALSE	FALSE	0	0	cg27094229			450k_E1_E2	NA	NA	ENSG00000207065	ENST00000384337	NA	0.767894	0.772778	0.761681	0.463289	0.468469	0.443612	hypomethylated	0.767451	0.458456	combinedRank top 10000	9325
cg08024896	20104	chr1	29798802	+	0.732584	0.0869856	0.645599	2.93671	0.000194001	0.754505	0.714479	0.020284	0.0903379	0.0822554	0.00421371	0.624142	0.00791693	20687	0	0	8	11	6	7	9	15	3	3	1	29798802	F		II	37			_	chr1	29472289	Autosome	OpenSea	TRUE	FALSE	FALSE	FALSE	FALSE	45779	2	cg08024896			E1_E2	40	0.001198	ENSG00000266678	ENST00000580128	NA	0.728768	0.714479	0.754505	0.0822554	0.0883634	0.0903379	hypomethylated	0.732584	0.0869856	combinedRank top 10000	9326
cg18121066	721686	chr17	80794274	+	0.883963	0.528695	0.355268	0.730746	8.23709e-05	0.896845	0.87246	0.0122506	0.552713	0.513562	0.0210338	0.319747	0.00496738	20693	0	0	13	14	10	12	15	16	3	3	17	80794274	F	Red	I	37	TBCD	Body	TBCD_Body	chr17	82836397	Autosome	Shelf	TRUE	TRUE	FALSE	FALSE	FALSE	45779	4	cg27658601,cg05755899,cg18121066	TBCD	Body	450k_E1_E2	0	0.000799	ENSG00000263098	ENST00000576836	NA	0.896845	0.87246	0.882583	0.513562	0.51981	0.552713	hypomethylated	0.883963	0.528695	combinedRank top 10000	9327
cg03616148	649836	chr16	9911529	-	0.857334	0.512651	0.344683	0.730739	1.51629e-06	0.86451	0.847616	0.00872954	0.518866	0.501514	0.00966697	0.32875	0.000756989	20694	0	0	15.3333	16	13	16	17	16	3	3	16	9911529	R		II	37	GRIN2A	Body	GRIN2A_Body	chr16	9817671	Autosome	OpenSea	TRUE	FALSE	FALSE	FALSE	FALSE	45779	3	cg03616148	GRIN2A	Body	450k_E1_E2	5	0.0002	ENSG00000183454	ENST00000463531	2903	0.847616	0.859877	0.86451	0.517575	0.501514	0.518866	hypomethylated	0.857334	0.512651	combinedRank top 10000	9328
cg24744710	544321	chr12	75524725	+	0.768349	0.13883	0.629519	2.38675	0.000194442	0.778307	0.760755	0.00901179	0.158047	0.107698	0.0272075	0.602708	0.0079307	20698	0	0	12.3333	14.6667	10	9	14	19	3	3	12	75524725	F		II	37	KCNC2	Body	KCNC2_Body	chr12	75130944	Autosome	OpenSea	TRUE	FALSE	FALSE	FALSE	FALSE	0	0	cg24744710	KCNC2	Body	E1_E2	NA	NA	ENSG00000166006	ENST00000548243	3747	0.778307	0.760755	0.765984	0.107698	0.150746	0.158047	hypomethylated	0.768349	0.13883	combinedRank top 10000	9329
cg22853140	714565	chr17	74462145	-	0.728333	0.352953	0.375381	1.02449	0.000194545	0.73762	0.712983	0.013391	0.378851	0.327214	0.025819	0.334132	0.00793344	20701	0	0	9.66667	9	8	7	12	11	3	3	17	74462145	R		II	37	AANAT	5UTR	AANAT_5UTR	chr17	76466062	Autosome	OpenSea	TRUE	FALSE	FALSE	FALSE	FALSE	0	0	cg22853140,cg10557475,cg00564869,cg14864603	AANAT	TSS1500	450k_E1_E2	NA	NA	ENSG00000129673	ENST00000250615	15	0.712983	0.73762	0.734397	0.352794	0.327214	0.378851	hypomethylated	0.728333	0.352953	combinedRank top 10000	9330
cg01494112	641871	chr16	150388	-	0.846786	0.506349	0.340437	0.730589	0.000154712	0.857936	0.83862	0.0099982	0.528974	0.489437	0.0203782	0.309646	0.0069891	20705	0	0	12.6667	9.66667	12	5	13	13	3	3	16	150388	R		II	37	NPRL3	ExonBnd	NPRL3_ExonBnd	chr16	100389	Autosome	OpenSea	TRUE	FALSE	FALSE	FALSE	FALSE	45779	3	cg01494112	NPRL3	ExonBnd	E1_E2	9	0.011952	ENSG00000103148	ENST00000464069	8131	0.857936	0.843801	0.83862	0.528974	0.500635	0.489437	hypomethylated	0.846786	0.506349	combinedRank top 10000	9331
cg07263322	134089	chr2	222657752	+	0.157518	0.373135	-0.215617	-1.19354	4.69823e-05	0.159203	0.154173	0.00289648	0.379834	0.36602	0.00691645	-0.206817	0.0036917	20707	0	0	15	9.33333	13	6	18	15	3	3	2	222657752	F		II	37			_	chr2	221793031	Autosome	OpenSea	TRUE	FALSE	FALSE	FALSE	FALSE	0	0	cg07263322			450k_E1_E2	NA	NA	ENSG00000234446	ENST00000453706	NA	0.159177	0.154173	0.159203	0.37355	0.36602	0.379834	hypermethylated	0.157518	0.373135	combinedRank top 10000	9332
cg10530396	141280	chr2	241187974	-	0.793234	0.474097	0.319137	0.730524	5.31385e-06	0.806052	0.781776	0.012195	0.486182	0.467551	0.010478	0.295595	0.00126635	20709	0	0	14.6667	10	14	7	16	15	3	3	2	241187974	R		II	37			_	chr2	240248556	Autosome	Shelf	TRUE	FALSE	FALSE	FALSE	FALSE	0	0	cg10530396			E1_E2	NA	NA	ENSG00000178602	ENST00000391989	150677	0.781776	0.806052	0.791873	0.486182	0.468558	0.467551	hypomethylated	0.793234	0.474097	combinedRank top 10000	9333
cg26652562	151457	chr3	36885383	-	0.490915	0.269969	0.220946	0.839299	0.000194744	0.507657	0.477676	0.0152945	0.277048	0.261324	0.00797779	0.200628	0.00793873	20709	0	0	15.3333	13	11	12	18	14	3	3	3	36885383	R		II	37	TRANK1	Body	TRANK1_Body	chr3	36843891	Autosome	OpenSea	TRUE	FALSE	FALSE	FALSE	FALSE	0	0	cg26652562	TRANK1	Body	E1_E2	NA	NA	ENSG00000230067	ENST00000424886	NA	0.477676	0.487413	0.507657	0.271535	0.261324	0.277048	hypomethylated	0.490915	0.269969	combinedRank top 10000	9334
cg19285967	598458	chr14	70217442	-	0.858283	0.513335	0.344948	0.73043	1.12712e-06	0.866922	0.849065	0.00894253	0.518136	0.504207	0.00790911	0.330929	0.00067198	20717	0	0	12	11.3333	10	8	13	16	3	3	14	70217442	R		II	37			_	chr14	69750724	Autosome	OpenSea	TRUE	FALSE	FALSE	FALSE	FALSE	1	1	cg19285967			E1_E2	49	0.0002	ENSG00000100650	ENST00000553521	6430	0.849065	0.866922	0.858862	0.517663	0.504207	0.518136	hypomethylated	0.858283	0.513335	combinedRank top 10000	9335
cg08636632	25186	chr1	40502410	+	0.623847	0.372037	0.25181	0.730424	9.62146e-05	0.638366	0.60783	0.0153232	0.380411	0.362943	0.00875638	0.227419	0.00540059	20718	0	0	14.6667	12.6667	12	11	17	16	3	3	1	40502410	F		II	37			_	chr1	40036737	Autosome	Shelf	TRUE	FALSE	FALSE	FALSE	FALSE	45779	2	cg08636632			E1_E2	1	0.000799	ENSG00000168389	ENST00000481612	84879	0.60783	0.638366	0.625345	0.380411	0.362943	0.372756	hypomethylated	0.623847	0.372037	combinedRank top 10000	9336
cg20816730	143355	chr3	1129155	+	0.747066	0.446307	0.300759	0.730414	3.71731e-06	0.756063	0.736638	0.00979099	0.454452	0.439696	0.00749649	0.282187	0.00108102	20719	0	0	17	16	11	12	23	23	3	3	3	1129155	F		II	37			_	chr3	1087470	Autosome	OpenSea	TRUE	FALSE	FALSE	FALSE	FALSE	45779	5	cg20816730			E1_E2	1	0.015375	ENSG00000244169	ENST00000463924	NA	0.748498	0.736638	0.756063	0.454452	0.439696	0.444774	hypomethylated	0.747066	0.446307	combinedRank top 10000	9337
cg03669904	86479	chr2	19875287	+	0.847427	0.456505	0.390922	0.878122	0.000194914	0.866108	0.837709	0.0161825	0.488303	0.431455	0.0290183	0.349406	0.00794099	20721	0	0	17.3333	14	14	10	20	20	3	3	2	19875287	F		II	37			_	chr2	19675525	Autosome	OpenSea	TRUE	FALSE	FALSE	FALSE	FALSE	0	0	cg03669904			E1_E2	NA	NA	ENSG00000237992	ENST00000450628	105373460	0.837709	0.866108	0.838465	0.488303	0.449757	0.431455	hypomethylated	0.847427	0.456505	combinedRank top 10000	9338
cg07829922	606199	chr14	95441440	-	0.545924	0.0873842	0.45854	2.51313	0.000194944	0.563928	0.534835	0.0157314	0.0901199	0.083009	0.00382845	0.444715	0.00794158	20723	0	0	14.6667	11.3333	11	9	17	14	3	3	14	95441440	R		II	37			_	chr14	94975102	Autosome	OpenSea	TRUE	FALSE	FALSE	FALSE	FALSE	1	1	cg07829922			E1_E2	19	0.001398	ENSG00000258933	ENST00000553435	NA	0.539009	0.563928	0.534835	0.083009	0.0890236	0.0901199	hypomethylated	0.545924	0.0873842	combinedRank top 10000	9339
cg02065274	551903	chr12	109951614	+	0.757329	0.134308	0.623021	2.41069	0.000194975	0.770451	0.740658	0.01521	0.13465	0.133657	0.000564211	0.606008	0.00794212	20724	0	0	13	7	9	2	17	13	3	2	12	109951614	F		II	37	UBE3B	Body	UBE3B_Body	chr12	109513808	Autosome	OpenSea	FALSE	FALSE	FALSE	FALSE	FALSE	1	1	cg02065274	UBE3B	Body	450k_E1_E2	9	0.0002	ENSG00000151148	ENST00000539584	89910	0.770451	0.760878	0.740658	0.134618	0.13465	0.133657	hypomethylated	0.757329	0.134308	combinedRank top 10000	9340
cg14724469	698165	chr17	39150166	-	0.711901	0.425143	0.286758	0.73031	2.69401e-05	0.729409	0.700072	0.0154711	0.444336	0.415315	0.0166225	0.255736	0.00277152	20728	0	0	13	13.3333	12	12	14	14	3	3	17	39150166	R		II	37	KRTAP3-3	1stExon	KRTAP3-3_1stExon	chr17	40993913	Autosome	OpenSea	TRUE	FALSE	FALSE	FALSE	FALSE	42156	7	cg14724469,cg11420633	KRTAP3-3	1stExon	450k_E1	1	0.241613	ENSG00000204889	ENST00000398486	125115	0.729409	0.706222	0.700072	0.444336	0.415315	0.415779	hypomethylated	0.711901	0.425143	combinedRank top 10000	9341
cg05379597	451813	chr10	75627144	+	0.573316	0.34161	0.231706	0.7303	0.000181396	0.585613	0.552363	0.0182365	0.354062	0.332953	0.0110538	0.198302	0.00762136	20729	0	0	8.33333	13.3333	6	9	10	19	3	3	10	75627144	F		II	37	CAMK2G	Body	CAMK2G_Body	chr10	73867385	Autosome	OpenSea	TRUE	FALSE	FALSE	FALSE	FALSE	1	1	cg16637847,cg05379597,cg07196225	CAMK2G	Body	450k_E1_E2	3	0.0002	ENSG00000148660	ENST00000433289	818	0.552363	0.585613	0.581972	0.332953	0.337817	0.354062	hypomethylated	0.573316	0.34161	combinedRank top 10000	9342
cg20001829	514136	chr11	118402342	-	0.305017	0.0895519	0.215465	1.66191	8.17981e-05	0.322221	0.293719	0.015141	0.101211	0.0806466	0.0105549	0.192508	0.00495194	20730	0	0	12.6667	17	10	15	16	19	3	3	11	118402342	R		II	37	TMEM25	5UTR	TMEM25_5UTR	chr11	118531626	Autosome	Shore	TRUE	FALSE	FALSE	FALSE	TRUE	1	1	cg26299583,cg25800707,cg16664682,cg19125926,cg15694715,cg20001829,cg19715094	LOC101929089	TSS1500	27k_450k_E1_E2	7	0.0002	ENSG00000149582	ENST00000531494	84866	0.322221	0.293719	0.299112	0.101211	0.0806466	0.0867986	hypomethylated	0.305017	0.0895519	combinedRank top 10000	9343
cg19636156	82880	chr2	7088067	+	0.794421	0.474925	0.319495	0.730188	1.92525e-06	0.799946	0.786702	0.00688942	0.477565	0.469844	0.00440189	0.309137	0.000829242	20733	0	0	15.6667	16	14	11	19	23	3	3	2	7088067	F		II	37	RNF144A	5UTR	RNF144A_5UTR	chr2	6947935	Autosome	OpenSea	FALSE	FALSE	TRUE	FALSE	FALSE	0	0	cg19636156	RNF144A	5UTR	E1_E2	NA	NA	ENSG00000151692	ENST00000480970	9781	0.796614	0.786702	0.799946	0.477367	0.477565	0.469844	hypomethylated	0.794421	0.474925	combinedRank top 10000	9344
cg02176071	840512	chrX	135147310	-	0.818786	0.0805712	0.738215	3.19388	0.000195157	0.841687	0.79109	0.0256374	0.0861957	0.0736714	0.00635877	0.704894	0.00794481	20736	0	0	11	13.3333	11	11	11	16	3	3	X	135147310	R		II	37			_	chrX	136065150	Sexchromsome	OpenSea	TRUE	FALSE	FALSE	FALSE	FALSE	0	0	cg02176071			E1_E2	NA	NA	ENSG00000198689	ENST00000370695	10479	0.79109	0.841687	0.82358	0.0861957	0.0818464	0.0736714	hypomethylated	0.818786	0.0805712	combinedRank top 10000	9345
cg16683354	114509	chr2	130010439	+	0.844056	0.504873	0.339183	0.730115	1.67739e-05	0.861476	0.827608	0.0169548	0.52441	0.49258	0.0171069	0.303198	0.0021817	20736	0	0	17.3333	16.3333	13	13	21	22	3	3	2	130010439	F		II	37	LOC151121	Body	LOC151121_Body	chr2	129252865	Autosome	OpenSea	FALSE	FALSE	TRUE	TRUE	FALSE	1	1	cg16683354	LOC151121	Body	E1_E2	28	0.000998	ENSG00000238277	ENST00000413403	NA	0.843085	0.861476	0.827608	0.49258	0.497629	0.52441	hypomethylated	0.844056	0.504873	combinedRank top 10000	9346
cg15750315	152481	chr3	39448915	-	0.439323	0.223914	0.215409	0.941776	6.37152e-05	0.456434	0.430755	0.0148186	0.236096	0.214453	0.011075	0.194659	0.00432248	20740	0	0	22.6667	12.6667	13	11	28	14	3	3	3	39448915	R		II	37	RPSA	5UTR	RPSA_5UTR	chr3	39407423	Autosome	Shore	TRUE	FALSE	FALSE	FALSE	FALSE	0	0	cg21908796,cg03591561,cg10124773,cg08079165,cg17944282,cg07564019,cg18173808,cg04580897,cg15750315,cg09566177,cg00063111,cg17616205	RPSA	TSS1500	E1_E2	NA	NA	ENSG00000168028	ENST00000444512	3921	0.456434	0.430755	0.430779	0.214453	0.221192	0.236096	hypomethylated	0.439323	0.223914	combinedRank top 10000	9347
cg04207510	339992	chr7	47661521	-	0.662569	0.395508	0.26706	0.729951	6.90252e-05	0.672499	0.651643	0.0104633	0.414039	0.382594	0.0164577	0.237604	0.00452455	20742	0	0	14.3333	14.3333	13	4	16	21	3	2	7	47661521	R		II	37	LINC01447	TSS200	LINC01447_TSS200	chr7	47621922	Autosome	OpenSea	TRUE	FALSE	FALSE	FALSE	FALSE	1	1	cg12880295,cg16363738,cg04207510,cg27515548	LINC01447	TSS200	E1	35	0.0002	ENSG00000136205	ENST00000457718	64759	0.651643	0.663564	0.672499	0.382594	0.414039	0.389892	hypomethylated	0.662569	0.395508	combinedRank top 10000	9348
cg11704582	461506	chr10	104814269	-	0.794503	0.474784	0.319719	0.730756	0.000195226	0.821104	0.762884	0.0294327	0.508022	0.448975	0.0302164	0.254862	0.00794526	20742	0	0	7.33333	13.6667	5	10	12	21	3	3	10	104814269	R		II	37	CNNM2	Body	CNNM2_Body	chr10	103054511	Autosome	OpenSea	TRUE	FALSE	FALSE	FALSE	FALSE	0	0	cg03493300,cg11704582	CNNM2	Body	E1_E2	NA	NA	ENSG00000148842	ENST00000433628	54805	0.762884	0.799522	0.821104	0.467354	0.508022	0.448975	hypomethylated	0.794503	0.474784	combinedRank top 10000	9349
cg02817514	138784	chr2	237122857	+	0.785367	0.469568	0.315799	0.729886	3.48578e-06	0.792568	0.775126	0.00910985	0.476441	0.457155	0.0107705	0.298685	0.00104985	20746	0	0	13	11.6667	12	8	14	18	3	3	2	237122857	F		II	37	ASB18	Body	ASB18_Body	chr2	236214213	Autosome	Shore	TRUE	FALSE	FALSE	FALSE	FALSE	1	1	cg02817514,cg09243445,cg21300993	ASB18	Body	450k_E1_E2	30	0.006989	ENSG00000200745	ENST00000363875	NA	0.788407	0.792568	0.775126	0.476441	0.475107	0.457155	hypomethylated	0.785367	0.469568	combinedRank top 10000	9350
cg14475868	553294	chr12	112443833	-	0.728774	0.435446	0.293327	0.729881	2.40499e-05	0.739214	0.715569	0.0120625	0.440472	0.427289	0.00712784	0.275097	0.00262078	20747	0	0	14	17.3333	12	15	16	20	3	3	12	112443833	R		II	37	TMEM116	Body	TMEM116_Body	chr12	112006028	Autosome	OpenSea	TRUE	FALSE	FALSE	FALSE	FALSE	45779	2	cg03324638,cg14475868,cg27393610	TMEM116	Body	E1_E2	44	0.0002	ENSG00000198270	ENST00000550800	89894	0.739214	0.731539	0.715569	0.427289	0.438578	0.440472	hypomethylated	0.728774	0.435446	combinedRank top 10000	9351
cg15317982	669641	chr16	75292773	-	0.70738	0.180265	0.527116	1.91473	0.000195308	0.725308	0.695813	0.015743	0.21376	0.14762	0.0330782	0.482053	0.00794721	20747	0	0	12.6667	14.3333	11	11	16	20	3	3	16	75292773	R		II	37	BCAR1	5UTR	BCAR1_5UTR	chr16	75258874	Autosome	OpenSea	TRUE	FALSE	FALSE	FALSE	FALSE	1	1	cg24852546,cg17255833,cg15317982	BCAR1	5UTR	E1_E2	18	0.0002	ENSG00000050820	ENST00000569006	9564	0.725308	0.70102	0.695813	0.179413	0.14762	0.21376	hypomethylated	0.70738	0.180265	combinedRank top 10000	9352
cg02664697	274535	chr6	11621518	+	0.742187	0.443537	0.29865	0.729872	3.7979e-05	0.758082	0.730101	0.0143747	0.451202	0.434226	0.00860677	0.278899	0.00331592	20748	0	0	13.6667	13.3333	11	12	16	14	3	3	6	11621518	F		II	37			_	chr6	11621284	Autosome	OpenSea	TRUE	FALSE	FALSE	FALSE	FALSE	45779	2	cg02664697			E1_E2	0	0.0002	ENSG00000271897	ENST00000607169	NA	0.738377	0.758082	0.730101	0.451202	0.445182	0.434226	hypomethylated	0.742187	0.443537	combinedRank top 10000	9353
cg06059043	642382	chr16	559311	-	0.844559	0.309557	0.535002	1.41911	0.000195419	0.845195	0.843549	0.000884829	0.32194	0.295429	0.0133414	0.521608	0.00795057	20750	0	0	9	14	8	13	10	16	3	3	16	559311	R		II	37	RAB11FIP3	Body	RAB11FIP3_Body	chr16	509310	Autosome	Shore	TRUE	FALSE	FALSE	FALSE	FALSE	45779	5	cg06059043	RAB11FIP3	Body	450k_E1	1	0.013978	ENSG00000090565	ENST00000487899	9727	0.845195	0.843549	0.844934	0.32194	0.295429	0.311302	hypomethylated	0.844559	0.309557	combinedRank top 10000	9354
cg01406381	765057	chr19	47288263	+	0.537214	0.255602	0.281612	1.04284	0.000195499	0.550697	0.519315	0.0161502	0.263494	0.249832	0.00707427	0.255821	0.00795307	20752	0	0	16.6667	11	15	8	18	14	3	3	19	47288263	F		II	37	SLC1A5	TSS200	SLC1A5_TSS200	chr19	46785005	Autosome	Shelf	TRUE	FALSE	FALSE	FALSE	FALSE	0	0	cg02711608,cg25607249,cg21766592,cg12165685,cg11645155,cg24507742,cg01406381	SLC1A5	1stExon	450k_E1_E2	NA	NA	ENSG00000105281	ENST00000594991	6510	0.519315	0.541631	0.550697	0.249832	0.263494	0.25348	hypomethylated	0.537214	0.255602	combinedRank top 10000	9355
cg08354053	694112	chr17	30630872	-	0.555028	0.330705	0.224322	0.729797	2.86063e-05	0.559446	0.551509	0.00404421	0.335559	0.321549	0.00793457	0.21595	0.00285491	20752	0	0	12.3333	12.3333	11	9	13	15	3	3	17	30630872	R		II	37	RHBDL3	Body	RHBDL3_Body	chr17	32303852	Autosome	OpenSea	FALSE	FALSE	FALSE	TRUE	FALSE	0	0	cg08354053	RHBDL3	Body	450k_E1_E2	NA	NA	ENSG00000141314	ENST00000582967	162494	0.551509	0.559446	0.554128	0.321549	0.335559	0.335008	hypomethylated	0.555028	0.330705	combinedRank top 10000	9356
cg08966261	522671	chr12	3361896	-	0.765757	0.302085	0.463672	1.31367	0.000195512	0.78884	0.748759	0.0207217	0.310156	0.296792	0.00710241	0.438603	0.00795322	20753	0	0	13.3333	13.6667	13	10	14	17	3	3	12	3361896	R		II	37	TSPAN9	Body	TSPAN9_Body	chr12	3252729	Autosome	OpenSea	TRUE	TRUE	FALSE	FALSE	FALSE	45779	3	cg08884539,cg08966261,cg11845532	TSPAN9	Body	E1_E2	1	0.0002	ENSG00000011105	ENST00000431374	10867	0.748759	0.78884	0.759671	0.310156	0.296792	0.299305	hypomethylated	0.765757	0.302085	combinedRank top 10000	9357
cg11055798	436093	chr10	7677769	-	0.41141	0.688827	-0.277418	-0.729713	4.83586e-05	0.417792	0.399313	0.010481	0.703901	0.672153	0.0159346	-0.254361	0.00375156	20754	0	0	10	10	9	8	11	12	3	3	10	7677769	R		II	37	ITIH5	Body	ITIH5_Body	chr10	7635805	Autosome	OpenSea	FALSE	FALSE	FALSE	TRUE	FALSE	0	0	cg11055798	ITIH5	Body	450k_E1_E2	NA	NA	ENSG00000123243	ENST00000476417	80760	0.417124	0.399313	0.417792	0.672153	0.703901	0.690428	hypermethylated	0.41141	0.688827	combinedRank top 10000	9358
cg23178958	99765	chr2	69387295	-	0.595072	0.121488	0.473584	2.20217	0.000195528	0.60991	0.581194	0.0143819	0.123696	0.118414	0.00274583	0.457497	0.00795346	20754	0	0	10.3333	14	9	10	12	20	3	3	2	69387295	R		II	37	ANTXR1	Body	ANTXR1_Body	chr2	69160162	Autosome	OpenSea	TRUE	FALSE	FALSE	FALSE	FALSE	45779	4	cg23178958	ANTXR1	Body	E1_E2	34	0.269169	ENSG00000266649	ENST00000577443	100423030	0.594113	0.581194	0.60991	0.122354	0.123696	0.118414	hypomethylated	0.595072	0.121488	combinedRank top 10000	9359
cg06387851	312102	chr6	136873376	-	0.821234	0.149328	0.671905	2.38325	0.000195563	0.847677	0.805333	0.0230567	0.154229	0.143224	0.00560018	0.651104	0.00795359	20756	0	0	8.66667	13.3333	5	9	14	16	3	3	6	136873376	R		II	37	MAP7	TSS1500	MAP7_TSS1500	chr6	136552237	Autosome	Shore	TRUE	FALSE	FALSE	FALSE	FALSE	1	1	cg06387851,cg16351998	MAP7	TSS1500	E1_E2	1	0.001398	ENSG00000135525	ENST00000354570	9053	0.847677	0.805333	0.810691	0.150531	0.143224	0.154229	hypomethylated	0.821234	0.149328	combinedRank top 10000	9360
cg17484673	101309	chr2	73181546	+	0.829886	0.496511	0.333375	0.729599	3.17928e-05	0.835226	0.822391	0.00668363	0.5109	0.486692	0.0127346	0.31149	0.00301597	20759	0	0	14.3333	17.3333	12	12	16	21	3	3	2	73181546	F		II	37	SFXN5	Body	SFXN5_Body	chr2	72954416	Autosome	OpenSea	TRUE	FALSE	FALSE	FALSE	FALSE	45779	2	cg17484673	SFXN5	Body	E1	1	0.001398	ENSG00000135638	ENST00000464675	2016	0.822391	0.832041	0.835226	0.491941	0.486692	0.5109	hypomethylated	0.829886	0.496511	combinedRank top 10000	9361
cg03037684	316063	chr6	152421333	-	0.746879	0.278861	0.468018	1.38969	0.000195602	0.784071	0.720387	0.0331631	0.297391	0.262222	0.0176603	0.422996	0.00795395	20760	0	0	10	8.66667	9	8	12	10	3	3	6	152421333	R		II	37	ESR1	3UTR	ESR1_3UTR	chr6	152100197	Autosome	OpenSea	TRUE	FALSE	FALSE	FALSE	FALSE	45779	3	cg03037684	ESR1	3UTR	450k_E1_E2	16	0.001997	ENSG00000091831	ENST00000482101	2099	0.784071	0.720387	0.73618	0.276972	0.297391	0.262222	hypomethylated	0.746879	0.278861	combinedRank top 10000	9362
cg23264016	452528	chr10	77794696	-	0.749158	0.447835	0.301323	0.729571	6.27006e-05	0.753915	0.742669	0.00581932	0.460059	0.435208	0.0124302	0.28261	0.00428985	20760	0	0	11.3333	12.6667	9	9	13	15	3	3	10	77794696	R		II	37	C10orf11	Body	C10orf11_Body	chr10	76034937	Autosome	OpenSea	TRUE	FALSE	FALSE	FALSE	FALSE	1	1	cg14207539,cg02987635,cg23264016,cg10389741	C10orf11	Body	450k_E1_E2	39	0.000399	ENSG00000215921	ENST00000401102	NA	0.753915	0.742669	0.750889	0.435208	0.460059	0.448238	hypomethylated	0.749158	0.447835	combinedRank top 10000	9363
cg05787705	320019	chr6	166830864	+	0.849348	0.508259	0.341089	0.729569	1.03779e-05	0.867269	0.839366	0.0155534	0.519013	0.49196	0.0143537	0.320352	0.00170271	20761	0	0	10.6667	15.6667	5	12	16	19	3	3	6	166830864	F		II	37	RPS6KA2	Body	RPS6KA2_Body	chr6	166417375	Autosome	OpenSea	TRUE	FALSE	FALSE	FALSE	FALSE	45779	2	cg05787705	RPS6KA2	Body	E1_E2	33	0.009185	ENSG00000261420	ENST00000568025	NA	0.867269	0.839366	0.84141	0.49196	0.519013	0.513804	hypomethylated	0.849348	0.508259	combinedRank top 10000	9364
cg13174255	826263	chrX	13216197	-	0.22657	0.568744	-0.342174	-1.29066	0.000195605	0.258205	0.195956	0.0311367	0.59093	0.546653	0.0221383	-0.288449	0.00795395	20761	0	0	15.6667	19	13	18	18	20	3	3	X	13216197	R		II	37			_	chrX	13198077	Sexchromsome	OpenSea	TRUE	FALSE	FALSE	FALSE	FALSE	0	0	cg13174255			E1_E2	NA	NA	ENSG00000261030	ENST00000568788	NA	0.258205	0.22555	0.195956	0.546653	0.59093	0.56865	hypermethylated	0.22657	0.568744	combinedRank top 10000	9365
cg19917714	66214	chr1	205011227	+	0.890163	0.356975	0.533188	1.2945	0.000195792	0.901673	0.875354	0.0134662	0.357832	0.355791	0.00105933	0.517522	0.0079598	20764	0	0	12.6667	10.3333	9	5	15	16	3	3	1	205011227	F	Red	I	37	CNTN2	TSS1500	CNTN2_TSS1500	chr1	205042098	Autosome	OpenSea	TRUE	FALSE	FALSE	FALSE	FALSE	45779	2	cg19917714,cg03537215	CNTN2	TSS1500	450k_E1_E2	11	0.002596	ENSG00000163531	ENST00000503221	23114	0.875354	0.893461	0.901673	0.355791	0.357832	0.357303	hypomethylated	0.890163	0.356975	combinedRank top 10000	9366
cg01833057	197154	chr4	7893062	+	0.711825	0.079015	0.63281	3.01953	0.000195798	0.742478	0.695152	0.0265805	0.0879292	0.0710108	0.00849586	0.607223	0.0079598	20765	0	0	8.33333	11	6	9	10	15	3	3	4	7893062	F		II	37	AFAP1	5UTR	AFAP1_5UTR	chr4	7891334	Autosome	OpenSea	TRUE	FALSE	FALSE	FALSE	FALSE	45779	2	cg01833057	AFAP1	5UTR	450k_E1_E2	50	0.001597	ENSG00000196526	ENST00000360265	60312	0.742478	0.695152	0.697845	0.0710108	0.0781051	0.0879292	hypomethylated	0.711825	0.079015	combinedRank top 10000	9367
cg04825276	432509	chr10	529387	-	0.794487	0.475198	0.319289	0.729494	3.82065e-05	0.813032	0.784416	0.0160806	0.486375	0.467152	0.00998652	0.298041	0.00332587	20765	0	0	16	14	12	7	23	19	3	3	10	529387	R		II	37	DIP2C	Body	DIP2C_Body	chr10	483446	Autosome	Shore	TRUE	FALSE	FALSE	FALSE	FALSE	45779	2	cg18863666,cg04825276,cg19902173	DIP2C	Body	450k_E1_E2	21	0.0002	ENSG00000233021	ENST00000425723	NA	0.813032	0.784416	0.786012	0.467152	0.472068	0.486375	hypomethylated	0.794487	0.475198	combinedRank top 10000	9368
cg16165803	538372	chr12	54450584	+	0.215445	0.637733	-0.422288	-1.52262	0.000195819	0.246008	0.177047	0.0351418	0.65793	0.614132	0.0220966	-0.368124	0.0079598	20767	0	0	15.3333	14.3333	13	12	20	16	3	3	12	54450584	F		II	37	FLJ12825	TSS1500	FLJ12825_TSS1500	chr12	54056799	Autosome	Shelf	FALSE	FALSE	FALSE	FALSE	FALSE	45779	2	cg16165803,cg24605404,cg25952663	FLJ12825	TSS1500	450k_E1_E2	1	0.000998	ENSG00000198353	ENST00000609810	3221	0.246008	0.22328	0.177047	0.641136	0.65793	0.614132	hypermethylated	0.215445	0.637733	combinedRank top 10000	9369
cg26919690	386186	chr8	62146864	+	0.843545	0.504827	0.338717	0.729378	1.18224e-05	0.857115	0.834838	0.0119085	0.519741	0.489281	0.0152398	0.315098	0.0018217	20768	0	0	10.6667	12	7	9	14	15	3	3	8	62146864	F		II	37			_	chr8	61234304	Autosome	OpenSea	TRUE	FALSE	FALSE	FALSE	FALSE	1	1	cg26919690			E1	27	0.0002	ENSG00000213881	ENST00000521088	NA	0.83868	0.857115	0.834838	0.489281	0.519741	0.50546	hypomethylated	0.843545	0.504827	combinedRank top 10000	9370
cg19757309	606684	chr14	96506542	+	0.48736	0.2721	0.21526	0.818085	5.95655e-05	0.495618	0.475612	0.0104495	0.28309	0.255908	0.0143178	0.192523	0.00417137	20770	0	0	14.3333	14	12	4	17	21	3	2	14	96506542	F		II	37	C14orf132	Body	C14orf132_Body	chr14	96040204	Autosome	Shore	TRUE	FALSE	FALSE	FALSE	TRUE	45779	2	cg01270466,cg19757309	C14orf132	Body	450k_E1_E2	41	0.006589	ENSG00000227051	ENST00000553782	56967	0.475612	0.495618	0.490851	0.28309	0.277301	0.255908	hypomethylated	0.48736	0.2721	combinedRank top 10000	9371
cg07502417	74714	chr1	230849801	+	0.75614	0.452128	0.304012	0.729316	2.05205e-05	0.759784	0.752481	0.00365159	0.459748	0.443699	0.00805475	0.292733	0.00241579	20771	0	0	12.3333	12.6667	10	12	15	13	3	3	1	230849801	F		II	37	AGT	5UTR	AGT_5UTR	chr1	230714054	Autosome	OpenSea	TRUE	FALSE	FALSE	FALSE	FALSE	45779	4	cg07502417,cg00430155,cg24474852,cg12469306,cg14054578,cg19125606	AGT	5UTR	450k_E1_E2	14	0.004692	ENSG00000135775	ENST00000478710	22796	0.752481	0.756154	0.759784	0.443699	0.459748	0.452935	hypomethylated	0.75614	0.452128	combinedRank top 10000	9372
cg05239310	606289	chr14	95651984	+	0.829148	0.496176	0.332972	0.729286	3.80087e-05	0.848342	0.812512	0.0180517	0.506621	0.483044	0.0120159	0.305891	0.00331652	20773	0	0	15.3333	12.6667	9	11	19	15	3	3	14	95651984	F		II	37	CLMN	3UTR	CLMN_3UTR	chr14	95185646	Autosome	OpenSea	TRUE	FALSE	FALSE	FALSE	FALSE	45779	2	cg11224899,cg05239310	CLMN	3UTR	450k_E1_E2	6	0.000599	ENSG00000235706	ENST00000439999	400242	0.826591	0.848342	0.812512	0.483044	0.498864	0.506621	hypomethylated	0.829148	0.496176	combinedRank top 10000	9373
cg13810723	556024	chr12	119592343	+	0.0589623	0.274206	-0.215244	-2.04306	4.16465e-06	0.0606158	0.0570658	0.00178743	0.277866	0.270529	0.0036683	-0.209913	0.00113892	20773	0	0	15	12	11	6	20	17	3	3	12	119592343	F		II	37	SRRM4	Body	SRRM4_Body	chr12	119154537	Autosome	Shore	TRUE	FALSE	FALSE	FALSE	FALSE	1	1	cg26829101,cg13810723,cg17158559	SRRM4	Body	450k_E1_E2	11	0.003794	ENSG00000139767	ENST00000537597	84530	0.0606158	0.0570658	0.0592053	0.270529	0.277866	0.274223	hypermethylated	0.0589623	0.274206	combinedRank top 10000	9374
cg07259882	338864	chr7	44315324	-	0.787154	0.470877	0.316277	0.729191	8.52649e-05	0.80241	0.769457	0.0166118	0.480434	0.463558	0.00865812	0.289022	0.00505488	20775	0	0	12.6667	11.3333	8	8	18	13	3	3	7	44315324	R		II	37	CAMK2B	Body	CAMK2B_Body	chr7	44275724	Autosome	OpenSea	FALSE	FALSE	TRUE	FALSE	FALSE	45779	2	cg07259882,cg10201685	CAMK2B	Body	E1_E2	28	0.004393	ENSG00000058404	ENST00000484972	816	0.769457	0.80241	0.789596	0.463558	0.480434	0.468639	hypomethylated	0.787154	0.470877	combinedRank top 10000	9375
cg19460792	622014	chr15	47676823	-	0.618256	0.0831789	0.535077	2.75328	0.000195937	0.645757	0.584345	0.0312036	0.0990546	0.0734104	0.0138702	0.485291	0.00796167	20776	0	0	17	16.3333	13	11	22	20	3	3	15	47676823	R		II	37			_	chr15	47384625	Autosome	OpenSea	TRUE	FALSE	FALSE	FALSE	FALSE	1	1	cg19460792			450k_E1_E2	39	0.001398	ENSG00000137872	ENST00000560636	80031	0.645757	0.584345	0.624666	0.0770715	0.0990546	0.0734104	hypomethylated	0.618256	0.0831789	combinedRank top 10000	9376
cg08601457	307552	chr6	112115117	+	0.764928	0.457529	0.3074	0.729008	0.000100136	0.790281	0.74322	0.0237411	0.476364	0.44174	0.0175117	0.266856	0.00551296	20785	0	0	12.6667	15.6667	10	12	14	21	3	3	6	112115117	F		II	37	FYN	5UTR	FYN_5UTR	chr6	111793913	Autosome	OpenSea	TRUE	FALSE	FALSE	FALSE	FALSE	45779	3	cg08601457,cg17076443,cg05517541	FYN	5UTR	450k_E1_E2	0	0.002396	ENSG00000010810	ENST00000462598	2534	0.74322	0.761285	0.790281	0.476364	0.454483	0.44174	hypomethylated	0.764928	0.457529	combinedRank top 10000	9377
cg20595750	432346	chr10	405225	+	0.937593	0.372431	0.565161	1.30907	0.000196146	0.949269	0.928504	0.0106216	0.400252	0.344351	0.0279512	0.528252	0.00796671	20785	0	0	11.3333	13	10	8	13	16	3	3	10	405225	F	Red	I	37	DIP2C	Body	DIP2C_Body	chr10	359284	Autosome	Shelf	TRUE	FALSE	FALSE	FALSE	FALSE	45779	3	cg07983394,cg20595750,cg18074403	DIP2C	Body	450k_E1_E2	0	0.000399	ENSG00000151240	ENST00000434695	22982	0.928504	0.935005	0.949269	0.372692	0.400252	0.344351	hypomethylated	0.937593	0.372431	combinedRank top 10000	9378
cg08052751	729148	chr18	42366943	+	0.832963	0.49858	0.334382	0.728993	2.47905e-07	0.839048	0.828398	0.00548555	0.502866	0.494169	0.0043498	0.325532	0.000454316	20786	0	0	11.3333	15	4	9	17	19	2	3	18	42366943	F		II	37	SETBP1	Body	SETBP1_Body	chr18	44786977	Autosome	OpenSea	TRUE	FALSE	FALSE	FALSE	FALSE	1	1	cg08052751	SETBP1	Body	E1_E2	38	0.0002	ENSG00000152217	ENST00000591940	26040	0.839048	0.828398	0.831442	0.498707	0.502866	0.494169	hypomethylated	0.832963	0.49858	combinedRank top 10000	9379
cg11701679	338038	chr7	42192166	-	0.618963	0.197094	0.421869	1.60269	0.000196187	0.652662	0.596347	0.0297484	0.211364	0.180188	0.0157542	0.384983	0.00796758	20787	0	0	16.3333	17.3333	13	11	21	24	3	3	7	42192166	R		II	37	GLI3	Body	GLI3_Body	chr7	42152566	Autosome	OpenSea	FALSE	FALSE	FALSE	TRUE	FALSE	1	1	cg24079811,cg11701679,cg11878113,cg27071972,cg17347386	GLI3	Body	E1_E2	3	0.001398	ENSG00000106571	ENST00000479210	2737	0.652662	0.596347	0.60788	0.211364	0.19973	0.180188	hypomethylated	0.618963	0.197094	combinedRank top 10000	9380
cg13138929	626904	chr15	64795662	+	0.615976	0.341436	0.27454	0.832844	0.000196195	0.641476	0.591573	0.0249693	0.361712	0.32897	0.0177126	0.229862	0.00796758	20788	0	0	13.3333	10	4	9	24	11	2	3	15	64795662	F		II	37	ZNF609	Body	ZNF609_Body	chr15	64503462	Autosome	OpenSea	TRUE	FALSE	FALSE	FALSE	FALSE	0	0	cg13138929,cg16259916,cg19216136	ZNF609	Body	E1_E2	NA	NA	ENSG00000180357	ENST00000558680	23060	0.641476	0.591573	0.61488	0.333627	0.361712	0.32897	hypomethylated	0.615976	0.341436	combinedRank top 10000	9381
cg02790526	641168	chr15	101470215	-	0.772132	0.461906	0.310226	0.728913	0.000139869	0.803204	0.752489	0.027221	0.486117	0.434926	0.0257079	0.266371	0.00660828	20790	0	0	11.6667	11	6	8	15	15	3	3	15	101470215	R		II	37	LRRK1	Body	LRRK1_Body	chr15	100930009	Autosome	OpenSea	TRUE	FALSE	FALSE	FALSE	FALSE	1	1	cg06126411,cg02790526	LRRK1	Body	E1_E2	51	0.0002	ENSG00000154237	ENST00000525284	79705	0.803204	0.760703	0.752489	0.464674	0.486117	0.434926	hypomethylated	0.772132	0.461906	combinedRank top 10000	9382
cg07823525	606787	chr14	96705415	-	0.806182	0.482455	0.323728	0.728901	8.62887e-06	0.817708	0.79944	0.01003	0.488528	0.476409	0.00605989	0.310912	0.00156184	20791	0	0	12.3333	11.3333	8	8	18	14	3	3	14	96705415	R		II	37	BDKRB2	Body	BDKRB2_Body	chr14	96239077	Autosome	OpenSea	TRUE	FALSE	FALSE	FALSE	FALSE	45779	3	cg25368353,cg07823525	BDKRB2	Body	E1	8	0.010982	ENSG00000259036	ENST00000554769	NA	0.801398	0.817708	0.79944	0.488528	0.476409	0.482426	hypomethylated	0.806182	0.482455	combinedRank top 10000	9383
cg14497545	217344	chr4	140754475	+	0.785707	0.110308	0.6754	2.72551	0.000196226	0.790571	0.78152	0.00456289	0.134946	0.0950664	0.0215366	0.646574	0.00796766	20791	0	0	13.6667	18.6667	12	17	16	21	3	3	4	140754475	F		II	37	MAML3	Body	MAML3_Body	chr4	139833320	Autosome	OpenSea	TRUE	FALSE	FALSE	FALSE	FALSE	1	1	cg19780308,cg14497545	MAML3	Body	450k_E1_E2	22	0	ENSG00000252233	ENST00000516424	NA	0.78152	0.790571	0.785031	0.0950664	0.100911	0.134946	hypomethylated	0.785707	0.110308	combinedRank top 10000	9384
cg13397314	808804	chr22	20256052	+	0.394623	0.157632	0.236991	1.27128	0.000196262	0.405604	0.375765	0.0164053	0.176564	0.133357	0.0220935	0.199201	0.00796838	20793	0	0	13	10	11	5	16	13	3	3	22	20256052	F	Red	I	37	RTN4R	TSS1500	RTN4R_TSS1500	chr22	20268528	Autosome	Shore	TRUE	FALSE	FALSE	FALSE	FALSE	0	0	cg21413557,cg13397314,cg08557686,cg19665365,cg12032821,cg23381598	RTN4R	TSS1500	450k_E1_E2	NA	NA	ENSG00000040608	ENST00000416372	65078	0.375765	0.4025	0.405604	0.176564	0.133357	0.162975	hypomethylated	0.394623	0.157632	combinedRank top 10000	9385
cg10543634	628375	chr15	67651491	-	0.833867	0.4992	0.334667	0.728782	6.80206e-05	0.848571	0.805725	0.0243798	0.525684	0.482138	0.0232517	0.280041	0.0044929	20795	0	0	16	11	13	9	20	13	3	3	15	67651491	R		II	37	IQCH	Body	IQCH_Body	chr15	67359152	Autosome	OpenSea	TRUE	FALSE	FALSE	FALSE	FALSE	45779	2	cg10543634	IQCH	Body	450k_E1_E2	36	0.002596	ENSG00000103599	ENST00000559172	64799	0.805725	0.848571	0.847305	0.525684	0.482138	0.489779	hypomethylated	0.833867	0.4992	combinedRank top 10000	9386
cg01106881	133455	chr2	220227422	-	0.552483	0.20793	0.344553	1.36794	0.000196429	0.574285	0.523847	0.0259039	0.222031	0.19289	0.0145934	0.301816	0.00797286	20799	0	0	12	10.6667	10	9	14	12	3	3	2	220227422	R		II	37			_	chr2	219362699	Autosome	Shelf	TRUE	FALSE	FALSE	FALSE	FALSE	45779	2	cg01106881			450k_E1_E2	13	0.004593	ENSG00000232789	ENST00000448375	NA	0.574285	0.559318	0.523847	0.222031	0.208869	0.19289	hypomethylated	0.552483	0.20793	combinedRank top 10000	9387
cg17557364	135583	chr2	230274561	-	0.864608	0.411376	0.453232	1.05353	0.000196485	0.873934	0.854984	0.00947881	0.438708	0.397657	0.0236701	0.416275	0.00797399	20802	0	0	8.66667	17	8	12	9	21	3	3	2	230274561	R		II	37	DNER	Body	DNER_Body	chr2	229409844	Autosome	OpenSea	TRUE	TRUE	FALSE	FALSE	FALSE	1	1	cg17557364,cg06413784	DNER	Body	E1_E2	21	0.0002	ENSG00000153823	ENST00000392055	55022	0.854984	0.873934	0.864907	0.397764	0.438708	0.397657	hypomethylated	0.864608	0.411376	combinedRank top 10000	9388
cg06599528	804623	chr21	45463661	+	0.653951	0.390709	0.263242	0.728522	5.54674e-05	0.667236	0.633793	0.0177497	0.405317	0.378187	0.0136844	0.228476	0.00401631	20805	0	0	18.3333	14.6667	16	14	21	15	3	3	21	45463661	F		II	37	TRAPPC10	Body	TRAPPC10_Body	chr21	44043779	Autosome	OpenSea	TRUE	FALSE	FALSE	FALSE	FALSE	1	1	cg06599528	TRAPPC10	Body	E1_E2	1	0.000998	ENSG00000160218	ENST00000422875	7109	0.633793	0.667236	0.660824	0.388623	0.405317	0.378187	hypomethylated	0.653951	0.390709	combinedRank top 10000	9389
cg22922226	606671	chr14	96505373	-	0.363343	0.148383	0.21496	1.23709	0.000114396	0.369524	0.35381	0.00837581	0.151537	0.145336	0.00310193	0.202273	0.00591616	20806	0	0	11.3333	12.3333	7	11	17	13	3	3	14	96505373	R	Red	I	37	C14orf132	TSS1500	C14orf132_TSS1500	chr14	96039035	Autosome	Island	TRUE	FALSE	FALSE	FALSE	TRUE	45779	2	cg18353837,cg22922226,cg07145366,cg07943633,cg19070873,cg05906607,cg23505344,cg07749243,cg26168469,cg02325318,cg16539629,cg06591466,cg04184208	C14orf132	TSS1500	450k_E1_E2	30	0.0002	ENSG00000271358	ENST00000603288	NA	0.369524	0.366694	0.35381	0.145336	0.148276	0.151537	hypomethylated	0.363343	0.148383	combinedRank top 10000	9390
cg20469680	359879	chr7	135458419	+	0.871201	0.49862	0.372581	0.792883	0.000196576	0.900201	0.840679	0.02979	0.518766	0.484617	0.017884	0.321913	0.00797575	20807	0	0	11.6667	13.3333	9	8	14	17	3	3	7	135458419	F		II	37			_	chr7	135773670	Autosome	OpenSea	TRUE	FALSE	FALSE	FALSE	FALSE	45779	2	cg20469680			450k_E1_E2	0	0.006789	ENSG00000189320	ENST00000338588	389558	0.900201	0.872723	0.840679	0.492477	0.484617	0.518766	hypomethylated	0.871201	0.49862	combinedRank top 10000	9391
cg08977611	786941	chr20	42953248	+	0.638135	0.123645	0.51449	2.27789	0.000196614	0.664281	0.610041	0.0271723	0.13601	0.114964	0.010996	0.474031	0.00797655	20808	0	0	10.3333	12.3333	8	11	14	15	3	3	20	42953248	F		II	37			_	chr20	44324607	Autosome	Shelf	TRUE	FALSE	FALSE	FALSE	FALSE	45779	3	cg08977611			450k_E1_E2	1	0.000799	ENSG00000197296	ENST00000396825	128486	0.610041	0.640083	0.664281	0.114964	0.11996	0.13601	hypomethylated	0.638135	0.123645	combinedRank top 10000	9392
cg21448057	576697	chr13	84453836	-	0.142468	0.357405	-0.214937	-1.26887	0.000110253	0.161284	0.12972	0.0166346	0.366141	0.343979	0.0118016	-0.182695	0.00579105	20809	0	0	14.6667	12	13	9	17	14	3	3	13	84453836	R		II	37	SLITRK1	1stExon	SLITRK1_1stExon	chr13	83879700	Autosome	Island	TRUE	FALSE	FALSE	FALSE	TRUE	45779	3	cg16727923,cg21448057,cg18937395	SLITRK1	1stExon	450k_E1_E2	13	0.000399	ENSG00000222791	ENST00000410859	NA	0.161284	0.12972	0.136398	0.366141	0.343979	0.362093	hypermethylated	0.142468	0.357405	combinedRank top 10000	9393
cg21635787	719414	chr17	79359006	-	0.769608	0.460528	0.30908	0.728469	2.43362e-05	0.773042	0.763909	0.00496965	0.471503	0.451967	0.00998963	0.292406	0.00263615	20809	0	0	12.6667	20	11	17	14	26	3	3	17	79359006	R		II	37	LOC100130370	1stExon	LOC100130370_1stExon	chr17	81385205	Autosome	Shore	FALSE	FALSE	TRUE	FALSE	FALSE	0	0	cg14716926,cg21635787	LOC100130370	1stExon	E1_E2	NA	NA	ENSG00000262223	ENST00000570301	NA	0.763909	0.773042	0.771873	0.451967	0.471503	0.458112	hypomethylated	0.769608	0.460528	combinedRank top 10000	9394
cg02106719	720262	chr17	79882807	+	0.462373	0.247447	0.214926	0.875649	2.85359e-05	0.47352	0.448594	0.0126694	0.258273	0.236216	0.011034	0.190321	0.00285281	20813	0	0	10	17	8	15	11	20	3	3	17	79882807	F		II	37	MAFG	5UTR	MAFG_5UTR	chr17	81924930	Autosome	Shore	TRUE	FALSE	FALSE	FALSE	FALSE	1	1	cg13580248,cg02106719,cg13893805,cg10168457	MAFG	5UTR	E1_E2	16	0.0002	ENSG00000197063	ENST00000392366	4097	0.465005	0.448594	0.47352	0.258273	0.247853	0.236216	hypomethylated	0.462373	0.247447	combinedRank top 10000	9395
cg11114757	509482	chr11	102216909	+	0.771426	0.356069	0.415357	1.09399	0.000196676	0.781129	0.756172	0.0133731	0.386898	0.335794	0.0271375	0.369273	0.00797751	20813	0	0	15.6667	17	14	7	19	24	3	3	11	102216909	F		II	37	BIRC2	TSS1500	BIRC2_TSS1500	chr11	102346177	Autosome	Shore	TRUE	TRUE	FALSE	FALSE	TRUE	45779	2	cg11114757,cg16850137,cg16137853,cg06276114,cg18170491,cg16975613,cg03652430,cg06323957,cg11690896	BIRC2	TSS1500	450k_E1_E2	1	0.000799	ENSG00000023445	ENST00000527336	330	0.781129	0.776978	0.756172	0.386898	0.335794	0.345516	hypomethylated	0.771426	0.356069	combinedRank top 10000	9396
cg20214305	320189	chr6	167033080	-	0.849159	0.371099	0.478059	1.17276	0.000196724	0.880475	0.823267	0.0289874	0.386199	0.360924	0.0133375	0.437069	0.00797869	20815	0	0	10	10	6	8	14	13	3	3	6	167033080	R		II	37	RPS6KA2	Body	RPS6KA2_Body	chr6	166619591	Autosome	Shore	FALSE	FALSE	FALSE	TRUE	FALSE	1	1	cg14850530,cg00053135,cg23954724,cg20214305	RPS6KA2	Body	E1_E2	48	0.0002	ENSG00000235272	ENST00000444122	353267	0.823267	0.880475	0.843733	0.386199	0.360924	0.366175	hypomethylated	0.849159	0.371099	combinedRank top 10000	9397
cg12165658	704977	chr17	48285428	-	0.270641	0.537632	-0.266991	-0.964481	0.000196809	0.290984	0.242656	0.0250541	0.564699	0.515654	0.0249152	-0.224669	0.00798098	20818	0	0	12.6667	16.6667	5	11	17	21	3	3	17	48285428	R		II	37			_	chr17	50208066	Autosome	OpenSea	TRUE	FALSE	FALSE	FALSE	FALSE	0	0	cg25354733,cg12165658,cg24933853			E1_E2	NA	NA	ENSG00000108821	ENST00000225964	1277	0.242656	0.290984	0.278283	0.515654	0.564699	0.532545	hypermethylated	0.270641	0.537632	combinedRank top 10000	9398
cg09476232	808250	chr22	19651560	-	0.718812	0.337758	0.381055	1.06747	0.000196823	0.737785	0.707016	0.0165924	0.342166	0.331579	0.00551092	0.36485	0.00798115	20819	0	0	13.6667	14.3333	11	9	16	19	3	3	22	19651560	R		II	37			_	chr22	19664036	Autosome	OpenSea	TRUE	FALSE	FALSE	FALSE	FALSE	45779	2	cg11960794,cg06124892,cg09476232,cg01676439			E1_E2	1	0.000399	ENSG00000230485	ENST00000420012	NA	0.707016	0.711636	0.737785	0.331579	0.339527	0.342166	hypomethylated	0.718812	0.337758	combinedRank top 10000	9399
cg00135791	468981	chr10	130275314	-	0.849679	0.508973	0.340706	0.728139	0.000117772	0.852198	0.847014	0.00259493	0.52034	0.502848	0.00985425	0.326674	0.00601371	20821	0	0	14.3333	13.6667	11	13	20	14	3	3	10	130275314	R		II	37			_	chr10	128477049	Autosome	OpenSea	TRUE	FALSE	FALSE	FALSE	FALSE	45779	2	cg00135791,cg17077421			E1	1	0.038339	ENSG00000234640	ENST00000454492	NA	0.852198	0.849825	0.847014	0.503731	0.502848	0.52034	hypomethylated	0.849679	0.508973	combinedRank top 10000	9400
cg17546087	594151	chr14	57362051	+	0.123839	0.338727	-0.214888	-1.3816	2.26112e-05	0.128796	0.117934	0.00549308	0.34101	0.336272	0.0023741	-0.207475	0.00254176	20821	0	0	11.6667	12.3333	9	7	13	17	3	3	14	57362051	F		II	37	OTX2-AS1	Body	OTX2-AS1_Body	chr14	56895332	Autosome	OpenSea	TRUE	FALSE	FALSE	FALSE	FALSE	0	0	cg09254101,cg17546087	OTX2-AS1	Body	E1_E2	NA	NA	ENSG00000258776	ENST00000557467	NA	0.124788	0.128796	0.117934	0.34101	0.3389	0.336272	hypermethylated	0.123839	0.338727	combinedRank top 10000	9401
cg09769060	808950	chr22	20772541	-	0.65193	0.307834	0.344096	1.05841	0.000197061	0.663692	0.641562	0.0111307	0.322739	0.281899	0.0225436	0.318823	0.00798814	20826	0	0	10.6667	8	9	7	13	9	3	3	22	20772541	R		II	37			_	chr22	20418250	Autosome	OpenSea	TRUE	FALSE	FALSE	FALSE	FALSE	45779	2	cg13153652,cg09769060			E1_E2	8	0.001198	ENSG00000207343	ENST00000384613	NA	0.650534	0.663692	0.641562	0.322739	0.281899	0.318863	hypomethylated	0.65193	0.307834	combinedRank top 10000	9402
cg00184826	334402	chr7	28312246	+	0.482029	0.0714577	0.410571	2.59462	0.000197108	0.507509	0.461885	0.0232752	0.0779199	0.0598687	0.0100586	0.383965	0.00798965	20827	0	0	14	16	11	15	18	17	3	3	7	28312246	F		II	37			_	chr7	28272626	Autosome	OpenSea	TRUE	FALSE	FALSE	FALSE	FALSE	1	1	cg00184826			E1_E2	14	0.000599	ENSG00000234336	ENST00000444500	NA	0.507509	0.476693	0.461885	0.0779199	0.0598687	0.0765846	hypomethylated	0.482029	0.0714577	combinedRank top 10000	9403
cg14497223	321165	chr6	168534096	-	0.80186	0.480138	0.321722	0.728043	4.25729e-06	0.811618	0.796277	0.00847981	0.489226	0.467971	0.0109569	0.307051	0.00115029	20827	0	0	7	9.66667	5	5	8	12	3	3	6	168534096	R	Grn	I	37			_	chr6	168133415	Autosome	Shelf	TRUE	FALSE	FALSE	FALSE	FALSE	45779	4	cg09214616,cg20992785,cg17172308,cg06581201,cg14497223			450k_E1	8	0.013379	ENSG00000153303	ENST00000511714	79981	0.811618	0.796277	0.797686	0.483217	0.467971	0.489226	hypomethylated	0.80186	0.480138	combinedRank top 10000	9404
cg20594303	447389	chr10	60680256	+	0.631838	0.12865	0.503188	2.21076	0.000197126	0.65081	0.615951	0.0176331	0.133466	0.124825	0.0044051	0.482485	0.00799	20828	0	0	12	10	8	7	14	13	3	3	10	60680256	F		II	37			_	chr10	58920495	Autosome	OpenSea	TRUE	FALSE	FALSE	FALSE	FALSE	45779	3	cg20594303			450k_E1_E2	18	0.026957	ENSG00000252076	ENST00000516267	NA	0.628754	0.615951	0.65081	0.133466	0.127659	0.124825	hypomethylated	0.631838	0.12865	combinedRank top 10000	9405
cg15368264	310386	chr6	130182413	+	0.797282	0.47739	0.319892	0.727995	5.83737e-05	0.817478	0.777197	0.0201408	0.487101	0.461599	0.0137958	0.290096	0.00412882	20829	0	0	11	11.3333	10	10	12	13	3	3	6	130182413	F		II	37	C6orf191	5UTR	C6orf191_5UTR	chr6	129861267	Autosome	OpenSea	TRUE	FALSE	FALSE	FALSE	FALSE	45779	3	cg15368264,cg16107389,cg18084999,cg12845215,cg22102078,cg17626734,cg08086812,cg12013342	C6orf191	TSS200	450k_E1_E2	6	0.022564	ENSG00000219302	ENST00000406097	NA	0.817478	0.797169	0.777197	0.461599	0.483471	0.487101	hypomethylated	0.797282	0.47739	combinedRank top 10000	9406
cg04204967	460354	chr10	102973432	-	0.4238	0.208998	0.214802	0.986112	1.70424e-05	0.432401	0.414069	0.00921775	0.218076	0.196767	0.0109985	0.195994	0.00219911	20832	0	0	9	13.3333	6	10	14	15	3	3	10	102973432	R		II	37			_	chr10	101213674	Autosome	Shore	FALSE	FALSE	TRUE	TRUE	FALSE	1	1	cg04204967,cg05085132,cg12528144,cg02650828,cg06329606			450k_E1_E2	10	0.0002	ENSG00000270973	ENST00000605515	NA	0.424929	0.432401	0.414069	0.218076	0.196767	0.212151	hypomethylated	0.4238	0.208998	combinedRank top 10000	9407
cg08721301	158666	chr3	52260227	+	0.746877	0.446993	0.299884	0.727887	1.91202e-06	0.753531	0.737033	0.00869922	0.454882	0.440628	0.00724817	0.282152	0.000827407	20834	0	0	11	14.6667	9	12	13	17	3	3	3	52260227	F		II	37	TLR9	TSS200	TLR9_TSS200	chr3	52226210	Autosome	OpenSea	TRUE	FALSE	FALSE	FALSE	FALSE	0	0	cg21578541,cg08721301,cg17716965,cg01395047,cg11855705,cg16302310,cg18452449,cg05778154	TLR9	TSS200	E1_E2	NA	NA	ENSG00000239732	ENST00000360658	54106	0.753531	0.737033	0.750067	0.440628	0.454882	0.445469	hypomethylated	0.746877	0.446993	combinedRank top 10000	9408
cg08011307	551477	chr12	109197438	-	0.49149	0.276712	0.214777	0.806615	4.55031e-06	0.49988	0.484441	0.00780652	0.285616	0.271609	0.00773812	0.198825	0.0011829	20837	0	0	14.3333	11	12	9	19	14	3	3	12	109197438	R		II	37	SSH1	Body	SSH1_Body	chr12	108803661	Autosome	OpenSea	TRUE	FALSE	FALSE	FALSE	FALSE	45779	2	cg08011307	SSH1	Body	E1_E2	11	0.001997	ENSG00000264043	ENST00000578927	NA	0.484441	0.49988	0.490148	0.285616	0.272912	0.271609	hypomethylated	0.49149	0.276712	combinedRank top 10000	9409
cg12256456	59326	chr1	177915616	-	0.373417	0.158645	0.214772	1.18492	0.000124431	0.387538	0.360937	0.013376	0.164089	0.150415	0.00724998	0.196849	0.00620725	20839	0	0	16	14.6667	13	13	19	16	3	3	1	177915616	R		II	37	SEC16B	Body	SEC16B_Body	chr1	177946480	Autosome	OpenSea	FALSE	FALSE	TRUE	TRUE	FALSE	45779	2	cg12256456	SEC16B	Body	E1_E2	23	0.000399	ENSG00000120341	ENST00000495165	89866	0.387538	0.360937	0.371775	0.161431	0.164089	0.150415	hypomethylated	0.373417	0.158645	combinedRank top 10000	9410
cg26518534	839057	chrX	124474393	-	0.818171	0.490116	0.328055	0.727665	5.01602e-05	0.826398	0.806924	0.0100816	0.503416	0.470961	0.0170013	0.303508	0.0038258	20843	0	0	15	8	12	6	19	11	3	3	X	124474393	R		II	37			_	chrX	125340543	Sexchromsome	OpenSea	TRUE	FALSE	FALSE	FALSE	FALSE	0	0	cg26518534			E1	NA	NA	ENSG00000213489	ENST00000394467	NA	0.806924	0.826398	0.82119	0.503416	0.470961	0.495971	hypomethylated	0.818171	0.490116	combinedRank top 10000	9411
cg05418508	372535	chr8	8898513	+	0.650154	0.323595	0.326559	0.984704	0.000197639	0.659308	0.637929	0.0110152	0.342151	0.299474	0.0218758	0.295778	0.00800433	20844	0	0	12	13.6667	10	11	14	16	3	3	8	8898513	F		II	37			_	chr8	9041002	Autosome	OpenSea	TRUE	FALSE	FALSE	FALSE	FALSE	45779	4	cg05418508			450k_E1_E2	19	0.001398	ENSG00000104626	ENST00000522612	90459	0.659308	0.653224	0.637929	0.342151	0.329159	0.299474	hypomethylated	0.650154	0.323595	combinedRank top 10000	9412
cg27511678	730933	chr18	48721148	-	0.50894	0.294222	0.214718	0.770445	3.04682e-06	0.516125	0.502676	0.00677138	0.302107	0.288107	0.00716573	0.20057	0.000991196	20848	0	0	12	12.3333	8	9	18	16	3	3	18	48721148	R		II	37	MEX3C	Body	MEX3C_Body	chr18	51194777	Autosome	Shore	TRUE	FALSE	FALSE	FALSE	FALSE	0	0	cg27511678,cg24567151	MEX3C	Body	450k_E1_E2	NA	NA	ENSG00000267717	ENST00000588646	NA	0.508019	0.502676	0.516125	0.288107	0.292451	0.302107	hypomethylated	0.50894	0.294222	combinedRank top 10000	9413
cg17389928	151752	chr3	37807439	+	0.785446	0.470401	0.315045	0.727524	7.57725e-09	0.78674	0.783925	0.00142136	0.472521	0.468875	0.00189427	0.311403	0.000290763	20850	0	0	14.3333	14.6667	10	14	17	15	3	3	3	37807439	F		II	37	ITGA9	Body	ITGA9_Body	chr3	37765947	Autosome	OpenSea	TRUE	FALSE	FALSE	FALSE	TRUE	45779	2	cg17389928,cg11390741	ITGA9	Body	450k_E1_E2	0	0.0002	ENSG00000235257	ENST00000449586	101928153	0.783925	0.78674	0.785674	0.472521	0.469807	0.468875	hypomethylated	0.785446	0.470401	combinedRank top 10000	9414
cg25415941	506625	chr11	84028334	-	0.740238	0.44312	0.297118	0.727456	1.63755e-05	0.752425	0.723304	0.01513	0.45656	0.430833	0.0129025	0.266743	0.00215367	20852	0	0	13.6667	14.6667	12	12	15	16	3	3	11	84028334	R		II	37	DLG2	1stExon	DLG2_1stExon	chr11	84317290	Autosome	OpenSea	TRUE	FALSE	FALSE	FALSE	FALSE	45779	4	cg25415941,cg09379439,cg17524136,cg01966922,cg21578457	DLG2	Body	E1_E2	2	0.000799	ENSG00000150672	ENST00000280241	1740	0.752425	0.723304	0.744985	0.430833	0.45656	0.441966	hypomethylated	0.740238	0.44312	combinedRank top 10000	9415
cg03536571	581816	chr13	111996865	-	0.870743	0.521954	0.348789	0.72742	2.22153e-05	0.881057	0.861665	0.00975534	0.532816	0.504388	0.0153539	0.328849	0.00252035	20856	0	0	15	12.3333	11	11	17	13	3	3	13	111996865	R		II	37			_	chr13	111344517	Autosome	OpenSea	TRUE	FALSE	FALSE	FALSE	FALSE	45779	2	cg27528242,cg03536571,cg18594106,cg16850951	C13orf16	3UTR	E1_E2	10	0.000399	ENSG00000153495	ENST00000283547	121793	0.861665	0.869507	0.881057	0.532816	0.504388	0.528658	hypomethylated	0.870743	0.521954	combinedRank top 10000	9416
cg14511218	435833	chr10	6962843	-	0.818743	0.490559	0.328184	0.727384	6.92283e-06	0.827269	0.805574	0.0115684	0.495441	0.481217	0.00809303	0.310133	0.00141876	20859	0	0	11.3333	13.3333	10	12	12	15	3	3	10	6962843	R		II	37			_	chr10	6920880	Autosome	OpenSea	FALSE	FALSE	FALSE	TRUE	FALSE	45779	3	cg14511218,cg25965893			E1_E2	16	0.001997	ENSG00000234248	ENST00000457632	NA	0.823385	0.805574	0.827269	0.495019	0.495441	0.481217	hypomethylated	0.818743	0.490559	combinedRank top 10000	9417
cg17951850	211500	chr4	99389164	-	0.624472	0.0868433	0.537629	2.71183	0.00019805	0.640857	0.612672	0.0146406	0.0886774	0.0848556	0.00191554	0.523995	0.00801474	20861	0	0	9.66667	10	8	4	13	16	3	2	4	99389164	R		II	37			_	chr4	98468012	Autosome	OpenSea	TRUE	FALSE	FALSE	FALSE	FALSE	1	1	cg17951850			450k_E1_E2	36	0.008786	ENSG00000242318	ENST00000485315	NA	0.619888	0.640857	0.612672	0.0886774	0.0869967	0.0848556	hypomethylated	0.624472	0.0868433	combinedRank top 10000	9418
cg23404528	139342	chr2	238480887	+	0.776874	0.465274	0.3116	0.727373	0.000109054	0.806197	0.759521	0.0255369	0.489477	0.440483	0.0245025	0.270044	0.00575977	20861	0	0	8.33333	9.33333	4	9	11	10	2	3	2	238480887	F	Grn	I	37			_	chr2	237572243	Autosome	OpenSea	TRUE	FALSE	FALSE	FALSE	FALSE	42156	6	cg23404528,cg08263507,cg15677699			450k_E1_E2	0	0.002796	ENSG00000071677	ENST00000165524	51052	0.764904	0.759521	0.806197	0.440483	0.489477	0.465863	hypomethylated	0.776874	0.465274	combinedRank top 10000	9419
cg08814911	232542	chr5	15607741	+	0.79208	0.474495	0.317585	0.727265	4.70295e-05	0.803541	0.780519	0.0115112	0.480388	0.470197	0.00527957	0.300131	0.00369431	20865	0	0	14.6667	12.6667	9	11	21	16	3	3	5	15607741	F		II	37	CTD-2350J17.1	Body	CTD-2350J17.1_Body	chr5	15607631	Autosome	OpenSea	FALSE	FALSE	FALSE	FALSE	FALSE	42156	6	cg18800081,cg08814911,cg19971739,cg10729001	CTD-2350J17.1	Body	E1_E2	0	0.000399	ENSG00000250250	ENST00000510456	101929472	0.792179	0.803541	0.780519	0.470197	0.4729	0.480388	hypomethylated	0.79208	0.474495	combinedRank top 10000	9420
cg04841389	287618	chr6	32015083	-	0.743484	0.445149	0.298335	0.727237	3.03683e-05	0.752909	0.727047	0.0142857	0.465211	0.432511	0.0175682	0.261837	0.00293836	20868	0	0	11.6667	12.3333	10	12	14	13	3	3	6	32015083	R		II	37	TNXB	Body	TNXB_Body	chr6	32047305	Autosome	OpenSea	TRUE	FALSE	FALSE	FALSE	FALSE	45779	2	cg22616343,cg14630748,cg07481886,cg09115485,cg09423875,cg25375757,cg07441854,cg13817395,cg04841389,cg13665850,cg12286154,cg11431261	TNXB	Body	450k_E1_E2	21	0.000399	ENSG00000168477	ENST00000490077	7148	0.727047	0.752909	0.750496	0.432511	0.437726	0.465211	hypomethylated	0.743484	0.445149	combinedRank top 10000	9421
cg15662698	261323	chr5	153873829	-	0.840123	0.288785	0.551338	1.50856	0.000198204	0.857187	0.82687	0.0155132	0.290211	0.286107	0.00232106	0.536659	0.00801731	20869	0	0	15.3333	16	12	12	21	19	3	3	5	153873829	R		II	37			_	chr5	154494268	Autosome	Shore	TRUE	FALSE	FALSE	FALSE	FALSE	45779	2	cg08224185,cg15662698			E1	7	0.003395	ENSG00000253886	ENST00000520639	NA	0.836314	0.82687	0.857187	0.290038	0.286107	0.290211	hypomethylated	0.840123	0.288785	combinedRank top 10000	9422
cg21379099	181893	chr3	169293360	-	0.769939	0.406065	0.363874	0.906553	0.00019827	0.785365	0.746409	0.0207043	0.413994	0.396344	0.00896021	0.332415	0.00801829	20875	0	0	15	15.3333	13	13	18	17	3	3	3	169293360	R		II	37	MECOM	5UTR	MECOM_5UTR	chr3	169575571	Autosome	OpenSea	TRUE	FALSE	FALSE	FALSE	FALSE	45779	3	cg21379099	MECOM	5UTR	E1_E2	2	0.004193	ENSG00000213178	ENST00000418623	NA	0.785365	0.778044	0.746409	0.396344	0.407857	0.413994	hypomethylated	0.769939	0.406065	combinedRank top 10000	9423
cg02717046	561817	chr12	131438788	+	0.629341	0.330347	0.298994	0.90958	0.000198313	0.639527	0.609579	0.0171166	0.358862	0.308103	0.0259545	0.250717	0.00801928	20876	0	0	14	14.3333	14	8	14	18	3	3	12	131438788	F		II	37	GPR133	5UTR	GPR133_5UTR	chr12	130954242	Autosome	OpenSea	TRUE	FALSE	FALSE	FALSE	FALSE	45779	2	cg26797898,cg01353907,cg22882539,cg20712263,cg23379751,cg21502466,cg19642421,cg18896834,cg02717046	GPR133	5UTR	27k_450k_E1_E2	18	0.044329	ENSG00000111452	ENST00000543826	283383	0.639527	0.638916	0.609579	0.358862	0.324075	0.308103	hypomethylated	0.629341	0.330347	combinedRank top 10000	9424
cg02345417	511365	chr11	111631732	-	0.754293	0.277419	0.476874	1.41097	0.000198314	0.775005	0.737905	0.0189246	0.282592	0.271454	0.0056112	0.455313	0.00801928	20877	0	0	11	12.6667	6	10	16	15	3	3	11	111631732	R		II	37	PPP2R1B	Body	PPP2R1B_Body	chr11	111761007	Autosome	OpenSea	FALSE	FALSE	FALSE	FALSE	FALSE	45779	3	cg02345417	PPP2R1B	Body	450k_E1_E2	7	0.00022	ENSG00000137713	ENST00000531890	5519	0.775005	0.749967	0.737905	0.282592	0.271454	0.27821	hypomethylated	0.754293	0.277419	combinedRank top 10000	9425
cg10647451	558432	chr12	123437101	+	0.758836	0.454484	0.304352	0.727047	5.73358e-05	0.767073	0.753271	0.00727854	0.46991	0.442641	0.0139835	0.28336	0.00409232	20878	0	0	15.3333	11.6667	14	8	18	15	3	3	12	123437101	F		II	37	ABCB9	Body	ABCB9_Body	chr12	122952553	Autosome	OpenSea	TRUE	FALSE	FALSE	FALSE	FALSE	1	1	cg10647451,cg01705312,cg14647498,cg01407834	ABCB9	Body	E1_E2	28	0.01258	ENSG00000150967	ENST00000536976	23457	0.753271	0.756165	0.767073	0.442641	0.450902	0.46991	hypomethylated	0.758836	0.454484	combinedRank top 10000	9426
cg16177633	75261	chr1	232172585	-	0.726004	0.0892745	0.636729	2.89022	0.000198408	0.748288	0.701825	0.0232892	0.0963842	0.085167	0.00618196	0.605441	0.00802232	20879	0	0	14	15.6667	11	10	16	19	3	3	1	232172585	R		II	37	DISC1	3UTR	DISC1_3UTR	chr1	232036838	Autosome	OpenSea	TRUE	FALSE	FALSE	FALSE	FALSE	45779	2	cg16177633	DISC1	3UTR	450k_E1_E2	2	0.000399	ENSG00000226758	ENST00000456782	104472714	0.701825	0.727897	0.748288	0.0862722	0.0963842	0.085167	hypomethylated	0.726004	0.0892745	combinedRank top 10000	9427
cg04046364	541227	chr12	58210661	-	0.830707	0.49793	0.332777	0.726974	0.000134128	0.83749	0.825276	0.00621818	0.515512	0.487786	0.0152868	0.309764	0.00645754	20883	0	0	16	13.3333	10	9	21	22	3	3	12	58210661	R		II	37	AVIL	TSS1500	AVIL_TSS1500	chr12	57816877	Autosome	OpenSea	TRUE	FALSE	FALSE	FALSE	FALSE	0	0	cg04046364,cg26620147,cg06317209	AVIL	TSS1500	450k_E1_E2	NA	NA	ENSG00000135407	ENST00000257861	10677	0.83749	0.825276	0.829355	0.515512	0.487786	0.490492	hypomethylated	0.830707	0.49793	combinedRank top 10000	9428
cg10331829	487033	chr11	35343789	-	0.745932	0.446739	0.299192	0.726885	3.92375e-05	0.758456	0.730589	0.0141457	0.467637	0.433128	0.0183726	0.262952	0.00337069	20887	0	0	11.6667	11	10	5	13	16	3	3	11	35343789	R		II	37	SLC1A2	Body	SLC1A2_Body	chr11	35322241	Autosome	OpenSea	TRUE	FALSE	FALSE	FALSE	FALSE	1	1	cg09848191,cg10331829	SLC1A2	Body	450k_E1_E2	24	0.074081	ENSG00000110436	ENST00000531628	6506	0.748749	0.758456	0.730589	0.439452	0.433128	0.467637	hypomethylated	0.745932	0.446739	combinedRank top 10000	9429
cg24303858	521610	chr12	1643253	+	0.732985	0.330679	0.402306	1.12492	0.000198599	0.74821	0.710059	0.0202077	0.335284	0.32172	0.00776034	0.374775	0.00802657	20888	0	0	11.6667	13	10	10	13	16	3	3	12	1643253	F		II	37			_	chr12	1534086	Autosome	Shelf	TRUE	TRUE	FALSE	FALSE	FALSE	45779	3	cg24303858			E1_E2	0	0.332867	ENSG00000111186	ENST00000545811	81029	0.74821	0.710059	0.740685	0.335034	0.335284	0.32172	hypomethylated	0.732985	0.330679	combinedRank top 10000	9430
cg24772138	241354	chr5	71405539	-	0.604678	0.242304	0.362375	1.28467	0.000198632	0.637809	0.573012	0.0324234	0.265266	0.220749	0.0222919	0.307745	0.00802683	20890	0	0	15.3333	17	14	15	17	18	3	3	5	71405539	R		II	37	MAP1B	Body	MAP1B_Body	chr5	72109711	Autosome	Shore	TRUE	FALSE	FALSE	FALSE	FALSE	1	1	cg11580136,cg24772138,cg07830403,cg08208858	MAP1B	Body	E1_E2	29	0.093251	ENSG00000131711	ENST00000511641	4131	0.637809	0.573012	0.603214	0.265266	0.240896	0.220749	hypomethylated	0.604678	0.242304	combinedRank top 10000	9431
cg02055540	263424	chr5	165510804	+	0.582561	0.154505	0.428055	1.84883	0.000198634	0.613967	0.550944	0.031512	0.166754	0.134681	0.0173263	0.38419	0.00802683	20891	0	0	15.6667	13.6667	13	11	18	15	3	3	5	165510804	F		II	37			_	chr5	166083798	Autosome	OpenSea	TRUE	FALSE	FALSE	FALSE	FALSE	45779	2	cg02055540			450k_E1_E2	27	0.077077	ENSG00000254252	ENST00000520308	NA	0.613967	0.550944	0.582771	0.134681	0.16208	0.166754	hypomethylated	0.582561	0.154505	combinedRank top 10000	9432
cg25788533	566071	chr13	24194475	+	0.856725	0.513693	0.343032	0.726854	9.49114e-05	0.886457	0.834397	0.026808	0.531729	0.483234	0.0265266	0.302667	0.00536669	20891	0	0	17	16.3333	15	13	19	22	3	3	13	24194475	F		II	37	TNFRSF19	Body	TNFRSF19_Body	chr13	23620335	Autosome	OpenSea	TRUE	FALSE	FALSE	FALSE	FALSE	45779	2	cg25788533,cg27317842	TNFRSF19	5UTR	450k_E1_E2	10	0.003195	ENSG00000127863	ENST00000382263	55504	0.849322	0.834397	0.886457	0.526114	0.483234	0.531729	hypomethylated	0.856725	0.513693	combinedRank top 10000	9433
cg04914600	153644	chr3	43248410	+	0.873211	0.523674	0.349536	0.726798	4.99643e-07	0.881129	0.86714	0.00717544	0.530952	0.516254	0.0073498	0.336188	0.000542648	20893	0	0	13.3333	16.3333	10	10	20	20	3	3	3	43248410	F		II	37			_	chr3	43206917	Autosome	OpenSea	TRUE	FALSE	FALSE	FALSE	FALSE	45779	2	cg04914600			E1_E2	4	0.5	ENSG00000144647	ENST00000344697	84892	0.871363	0.881129	0.86714	0.530952	0.523817	0.516254	hypomethylated	0.873211	0.523674	combinedRank top 10000	9434
cg16786007	777957	chr20	10200383	+	0.414436	0.184197	0.230239	1.12803	0.000198717	0.428504	0.390473	0.0208576	0.20961	0.169458	0.0221018	0.180863	0.0080293	20893	0	0	13	13.3333	11	11	14	16	3	3	20	10200383	F		II	37	SNAP25	5UTR	SNAP25_5UTR	chr20	10219734	Autosome	Island	TRUE	FALSE	FALSE	FALSE	TRUE	1	1	cg17553634,cg06433879,cg13088102,cg16786007,cg07161615,cg02071463,cg09910691	SNAP25	5UTR	450k_E1_E2	2	0.000399	ENSG00000227906	ENST00000605592	NA	0.428504	0.390473	0.424331	0.20961	0.173523	0.169458	hypomethylated	0.414436	0.184197	combinedRank top 10000	9435
cg09995320	82574	chr2	5749552	+	0.456043	0.237132	0.218911	0.915182	0.000198723	0.474372	0.432982	0.0210967	0.253627	0.219621	0.0170254	0.179355	0.0080293	20894	0	0	12.3333	12.3333	10	11	14	15	3	3	2	5749552	F		II	37			_	chr2	5609419	Autosome	OpenSea	TRUE	FALSE	FALSE	FALSE	FALSE	45779	2	cg09995320			450k_E1_E2	1	0.005591	ENSG00000232835	ENST00000425763	NA	0.460775	0.474372	0.432982	0.238147	0.253627	0.219621	hypomethylated	0.456043	0.237132	combinedRank top 10000	9436
cg18065195	128709	chr2	202817042	-	0.322621	0.108268	0.214354	1.49183	4.53203e-05	0.32919	0.312713	0.00873109	0.120894	0.0955994	0.0126475	0.191819	0.00362241	20895	0	0	13.3333	14.3333	12	13	16	16	3	3	2	202817042	R		II	37			_	chr2	201952318	Autosome	OpenSea	TRUE	FALSE	FALSE	FALSE	FALSE	45779	4	cg18065195			450k_E1_E2	1	0.039137	ENSG00000212184	ENST00000390882	NA	0.32919	0.312713	0.325961	0.0955994	0.108309	0.120894	hypomethylated	0.322621	0.108268	combinedRank top 10000	9437
cg19405222	788822	chr20	46012695	+	0.699145	0.370189	0.328957	0.899366	0.000198743	0.729248	0.666261	0.0315853	0.399189	0.355099	0.0251218	0.267072	0.00802973	20895	0	0	5.66667	15.6667	4	11	7	20	2	3	20	46012695	F		II	37			_	chr20	47383950	Autosome	OpenSea	TRUE	FALSE	FALSE	FALSE	FALSE	0	0	cg19405222			E1_E2	NA	NA	ENSG00000101040	ENST00000262975	23613	0.729248	0.666261	0.701927	0.355099	0.399189	0.356277	hypomethylated	0.699145	0.370189	combinedRank top 10000	9438
cg21267919	45724	chr1	118665061	-	0.761587	0.349038	0.412548	1.10369	0.000198785	0.779056	0.733445	0.0246076	0.361619	0.340552	0.0111144	0.371825	0.00803063	20897	0	0	12	14.6667	10	12	14	20	3	3	1	118665061	R		II	37	SPAG17	Body	SPAG17_Body	chr1	118122437	Autosome	OpenSea	TRUE	FALSE	FALSE	FALSE	FALSE	45779	2	cg21267919	SPAG17	Body	E1_E2	2	0.009984	ENSG00000155761	ENST00000463628	200162	0.779056	0.733445	0.772259	0.344944	0.340552	0.361619	hypomethylated	0.761587	0.349038	combinedRank top 10000	9439
cg07418114	53000	chr1	156836717	-	0.590511	0.137643	0.452867	2.02408	0.000198884	0.601659	0.579063	0.011301	0.167619	0.122564	0.0259605	0.411444	0.00803233	20903	0	0	13.6667	9.33333	11	7	17	11	3	3	1	156836717	R	Grn	I	37	NTRK1	Body	NTRK1_Body	chr1	156866924	Autosome	OpenSea	TRUE	FALSE	FALSE	FALSE	FALSE	45779	4	cg07418114,cg00490852	NTRK1	Body	450k_E1_E2	22	0.5	ENSG00000198400	ENST00000533630	4914	0.579063	0.601659	0.590809	0.122564	0.122746	0.167619	hypomethylated	0.590511	0.137643	combinedRank top 10000	9440
cg16945040	590287	chr14	36790945	+	0.681559	0.407927	0.273632	0.726601	4.3016e-05	0.692184	0.66191	0.0170346	0.420054	0.387615	0.0177003	0.241857	0.003525	20904	0	0	13.6667	13.6667	11	12	16	16	3	3	14	36790945	F		II	37	MBIP	TSS1500	MBIP_TSS1500	chr14	36321738	Autosome	OpenSea	FALSE	FALSE	FALSE	FALSE	FALSE	1	1	cg24300315,cg03516318,cg11221492,cg05286528,cg12645564,cg16945040	MBIP	TSS1500	E1_E2	0	0.0002	ENSG00000151332	ENST00000416007	51562	0.692184	0.690581	0.66191	0.420054	0.387615	0.416111	hypomethylated	0.681559	0.407927	combinedRank top 10000	9441
cg23654099	150273	chr3	30679914	-	0.787638	0.230301	0.557337	1.73089	0.000198903	0.79066	0.782641	0.00435865	0.246678	0.209818	0.0187701	0.535963	0.00803233	20905	0	0	13	13	12	10	15	16	3	3	3	30679914	R		II	37	TGFBR2	Body	TGFBR2_Body	chr3	30638421	Autosome	OpenSea	FALSE	FALSE	FALSE	TRUE	FALSE	1	1	cg23654099	TGFBR2	Body	E1_E2	33	0.02476	ENSG00000224618	ENST00000411661	NA	0.782641	0.79066	0.789612	0.246678	0.234408	0.209818	hypomethylated	0.787638	0.230301	combinedRank top 10000	9442
cg18211633	557565	chr12	122205609	-	0.707564	0.210722	0.496842	1.70088	0.000199038	0.72414	0.684583	0.0205414	0.217783	0.205329	0.00639264	0.4668	0.00803472	20913	0	0	19.6667	19	17	16	22	21	3	3	12	122205609	R		II	37	TMEM120B	Body	TMEM120B_Body	chr12	121767702	Autosome	OpenSea	TRUE	FALSE	FALSE	FALSE	FALSE	45779	2	cg18211633	TMEM120B	Body	450k_E1	2	0.080471	ENSG00000188735	ENST00000540377	144404	0.684583	0.72414	0.713968	0.217783	0.209053	0.205329	hypomethylated	0.707564	0.210722	combinedRank top 10000	9443
cg13201791	122264	chr2	172896849	-	0.836158	0.501422	0.334736	0.726413	9.46804e-05	0.843273	0.831169	0.00632614	0.510822	0.484639	0.0145695	0.320347	0.00536103	20916	0	0	14	14	10	11	20	19	3	3	2	172896849	R		II	37	METAP1D	Body	METAP1D_Body	chr2	172031945	Autosome	OpenSea	TRUE	FALSE	FALSE	FALSE	FALSE	45779	2	cg13201791	METAP1D	Body	E1_E2	1	0.005591	ENSG00000172878	ENST00000491440	254042	0.831169	0.843273	0.834031	0.508805	0.510822	0.484639	hypomethylated	0.836158	0.501422	combinedRank top 10000	9444
cg25779426	34850	chr1	67160179	+	0.824814	0.472788	0.352025	0.790063	0.000199149	0.844645	0.797231	0.0246393	0.486597	0.461057	0.012896	0.310634	0.00803592	20921	0	0	13	13	11	11	16	16	3	3	1	67160179	F		II	37	SGIP1	ExonBnd	SGIP1_ExonBnd	chr1	66694495	Autosome	OpenSea	FALSE	FALSE	FALSE	FALSE	FALSE	45779	3	cg04106255,cg16686255,cg25779426	SGIP1	Body	E1_E2	0	0.000799	ENSG00000118473	ENST00000487507	84251	0.797231	0.844645	0.832566	0.470712	0.486597	0.461057	hypomethylated	0.824814	0.472788	combinedRank top 10000	9445
cg10808142	813331	chr22	30631915	-	0.612583	0.232645	0.379938	1.35942	0.000199163	0.626017	0.597582	0.0142822	0.235223	0.228119	0.00393215	0.362359	0.00803592	20923	0	0	12.6667	11	10	7	16	14	3	3	22	30631915	R		II	37			_	chr22	30235925	Autosome	OpenSea	TRUE	TRUE	FALSE	FALSE	FALSE	45779	3	cg24989897,cg10808142			E1_E2	1	0.007987	ENSG00000225676	ENST00000432360	105372988	0.626017	0.614149	0.597582	0.234593	0.228119	0.235223	hypomethylated	0.612583	0.232645	combinedRank top 10000	9446
cg13276633	559232	chr12	124518938	-	0.788903	0.405218	0.383685	0.94415	0.000199181	0.791516	0.786595	0.00247508	0.412251	0.391236	0.0121095	0.374343	0.00803615	20924	0	0	11.3333	18.3333	8	11	14	22	3	3	12	124518938	R		II	37	ZNF664-FAM101A	5UTR	ZNF664-FAM101A_5UTR	chr12	124034390	Autosome	OpenSea	TRUE	FALSE	FALSE	FALSE	FALSE	1	1	cg13276633	ZNF664-FAM101A	5UTR	E1_E2	10	0.0002	ENSG00000256827	ENST00000536166	NA	0.788599	0.791516	0.786595	0.391236	0.412251	0.412168	hypomethylated	0.788903	0.405218	combinedRank top 10000	9447
cg10854764	17410	chr1	25896253	-	0.89022	0.258095	0.632125	1.74753	0.000199221	0.902689	0.878027	0.0123333	0.294992	0.239644	0.0319536	0.583035	0.0080367	20926	0	0	13.6667	15	9	10	19	18	3	3	1	25896253	R		II	37			_	chr1	25569761	Autosome	OpenSea	TRUE	FALSE	FALSE	FALSE	FALSE	1	1	cg10854764			E1_E2	45	0.333866	ENSG00000157978	ENST00000470950	26119	0.878027	0.902689	0.889944	0.239644	0.239649	0.294992	hypomethylated	0.89022	0.258095	combinedRank top 10000	9448
cg21463790	330632	chr7	14025907	+	0.321328	0.107232	0.214096	1.49889	0.000123205	0.332006	0.303281	0.0157164	0.118533	0.0994078	0.0100256	0.184748	0.00617019	20927	0	0	10.3333	12.3333	7	9	14	18	3	3	7	14025907	F		II	37	ETV1	1stExon	ETV1_1stExon	chr7	13986281	Autosome	Shelf	TRUE	FALSE	FALSE	FALSE	FALSE	45779	5	cg15495507,cg07807504,cg09256162,cg21463790	ETV1	1stExon	450k_E1_E2	0	0.001198	ENSG00000006468	ENST00000476720	2115	0.303281	0.328696	0.332006	0.103755	0.118533	0.0994078	hypomethylated	0.321328	0.107232	combinedRank top 10000	9449
cg13124394	792444	chr20	56328525	+	0.805023	0.482739	0.322284	0.726017	0.000154988	0.809914	0.800995	0.00452175	0.492442	0.467775	0.0131481	0.308553	0.00699607	20932	0	0	9.66667	11	7	8	14	15	3	3	20	56328525	F		II	37			_	chr20	57753468	Autosome	OpenSea	FALSE	FALSE	TRUE	FALSE	FALSE	45779	2	cg13124394			E1_E2	0	0.000399	ENSG00000124225	ENST00000472841	56937	0.809914	0.800995	0.80416	0.467775	0.492442	0.488	hypomethylated	0.805023	0.482739	combinedRank top 10000	9450
cg26177041	214224	chr4	114389632	+	0.491492	0.187701	0.303791	1.3429	0.000199384	0.49907	0.479672	0.0103716	0.18995	0.185072	0.00246152	0.289722	0.00804062	20934	0	0	12.6667	13	11	9	14	16	3	3	4	114389632	F		II	37	CAMK2D	Body	CAMK2D_Body	chr4	113468475	Autosome	OpenSea	TRUE	TRUE	FALSE	FALSE	FALSE	0	0	cg26177041	CAMK2D	Body	450k_E1_E2	NA	NA	ENSG00000206820	ENST00000384093	NA	0.49907	0.479672	0.495735	0.188082	0.185072	0.18995	hypomethylated	0.491492	0.187701	combinedRank top 10000	9451
cg11294283	156978	chr3	49577229	-	0.436761	0.222713	0.214048	0.940952	0.000146665	0.442841	0.428629	0.00732464	0.235446	0.208093	0.0137735	0.193183	0.00677825	20936	0	0	16.6667	13	13	10	20	19	3	3	3	49577229	R		II	37			_	chr3	49539795	Autosome	Shore	TRUE	FALSE	FALSE	FALSE	FALSE	0	0	cg11294283,cg06222517,cg07556148,cg19262573			450k_E1	NA	NA	ENSG00000173402	ENST00000479935	1605	0.428629	0.438812	0.442841	0.224599	0.235446	0.208093	hypomethylated	0.436761	0.222713	combinedRank top 10000	9452
cg19732084	671301	chr16	81634874	+	0.707501	0.423844	0.283657	0.725805	0.000103444	0.720883	0.698598	0.0117984	0.427652	0.418458	0.00479544	0.270946	0.00560839	20941	0	0	14.3333	16.6667	9	13	19	23	3	3	16	81634874	F		II	37	CMIP	Body	CMIP_Body	chr16	81601268	Autosome	OpenSea	TRUE	TRUE	FALSE	FALSE	FALSE	1	1	cg19732084,cg01761552	CMIP	Body	E1_E2	50	0.000399	ENSG00000153815	ENST00000539778	80790	0.703022	0.698598	0.720883	0.425421	0.418458	0.427652	hypomethylated	0.707501	0.423844	combinedRank top 10000	9453
cg24707200	52998	chr1	156833163	-	0.656355	0.392937	0.263417	0.725735	3.54608e-05	0.670471	0.642648	0.0139162	0.402312	0.383901	0.00921027	0.240336	0.00319066	20943	0	0	17.6667	22	15	18	22	30	3	3	1	156833163	R		II	37	NTRK1	Body	NTRK1_Body	chr1	156863370	Autosome	Shelf	TRUE	FALSE	FALSE	FALSE	FALSE	45779	4	cg24707200	NTRK1	Body	450k_E1_E2	1	0.001597	ENSG00000198400	ENST00000533630	4914	0.670471	0.642648	0.655945	0.383901	0.392599	0.402312	hypomethylated	0.656355	0.392937	combinedRank top 10000	9454
cg06871560	623628	chr15	52944233	+	0.312912	0.0989519	0.21396	1.56745	1.86787e-05	0.324233	0.306445	0.00983788	0.109191	0.086808	0.0113124	0.197254	0.0022998	20944	0	0	14.6667	15.3333	13	15	17	16	3	3	15	52944233	F		II	37	KIAA1370	Body	KIAA1370_Body	chr15	52652035	Autosome	OpenSea	TRUE	FALSE	FALSE	FALSE	FALSE	1	1	cg06871560,cg17766654,cg07491514,cg06977984	FAM214A	TSS200	450k_E1_E2	8	0.5	ENSG00000259935	ENST00000566282	NA	0.324233	0.306445	0.308058	0.100857	0.086808	0.109191	hypomethylated	0.312912	0.0989519	combinedRank top 10000	9455
cg16594403	399838	chr8	131329960	+	0.831693	0.365998	0.465695	1.16257	0.000199834	0.846862	0.814764	0.0161213	0.369112	0.36161	0.00390981	0.445652	0.00805279	20949	0	0	8.33333	16	7	14	9	17	3	3	8	131329960	F		II	37	ASAP1	Body	ASAP1_Body	chr8	130317713	Autosome	OpenSea	TRUE	FALSE	FALSE	FALSE	FALSE	45779	3	cg16594403	ASAP1	Body	E1_E2	1	0.001198	ENSG00000153317	ENST00000520342	50807	0.833454	0.814764	0.846862	0.36161	0.369112	0.367272	hypomethylated	0.831693	0.365998	combinedRank top 10000	9456
cg22702741	359235	chr7	133706550	+	0.843676	0.412583	0.431093	1.01445	0.000199846	0.857247	0.835193	0.0118753	0.414071	0.410882	0.00160526	0.421122	0.00805279	20950	0	0	12.6667	11.3333	12	10	13	13	3	3	7	133706550	F		II	37	EXOC4	Body	EXOC4_Body	chr7	134021796	Autosome	OpenSea	FALSE	TRUE	FALSE	FALSE	FALSE	0	0	cg22702741	EXOC4	Body	450k_E1_E2	NA	NA	ENSG00000131558	ENST00000466000	60412	0.857247	0.835193	0.838587	0.412796	0.410882	0.414071	hypomethylated	0.843676	0.412583	combinedRank top 10000	9457
cg05686026	435633	chr10	6253877	+	0.777669	0.466382	0.311287	0.725471	1.3209e-05	0.794561	0.766221	0.0149341	0.482696	0.455295	0.0144293	0.283525	0.00192694	20953	0	0	10.6667	10.3333	9	5	14	16	3	3	10	6253877	F		II	37	PFKFB3	Body	PFKFB3_Body	chr10	6211913	Autosome	OpenSea	TRUE	FALSE	FALSE	FALSE	FALSE	45779	2	cg05686026	PFKFB3	Body	450k_E1_E2	15	0.000599	ENSG00000170525	ENST00000379775	5209	0.794561	0.772225	0.766221	0.461154	0.455295	0.482696	hypomethylated	0.777669	0.466382	combinedRank top 10000	9458
cg07280192	217352	chr4	140770596	+	0.761298	0.268141	0.493157	1.47147	0.00019996	0.769689	0.74705	0.0124042	0.300857	0.249638	0.0284135	0.446193	0.00805615	20954	0	0	13.6667	10	12	6	16	14	3	3	4	140770596	F		II	37	MAML3	Body	MAML3_Body	chr4	139849441	Autosome	OpenSea	TRUE	FALSE	FALSE	FALSE	FALSE	45779	2	cg00987237,cg07280192	MAML3	Body	E1_E2	10	0.000998	ENSG00000252233	ENST00000516424	NA	0.769689	0.74705	0.767156	0.249638	0.253929	0.300857	hypomethylated	0.761298	0.268141	combinedRank top 10000	9459
cg21177426	617995	chr15	37386586	+	0.108742	0.322629	-0.213887	-1.48608	8.11503e-06	0.117143	0.103921	0.00730214	0.330986	0.313203	0.00893923	-0.19606	0.00151985	20954	0	0	15	9.66667	8	7	21	12	3	3	15	37386586	F		II	37	MEIS2	Body	MEIS2_Body	chr15	37094384	Autosome	Shore	TRUE	FALSE	FALSE	FALSE	TRUE	1	1	cg25221496,cg21177426	MEIS2	Body	450k_E1_E2	19	0.017173	ENSG00000134138	ENST00000561422	4212	0.117143	0.103921	0.105162	0.323697	0.313203	0.330986	hypermethylated	0.108742	0.322629	combinedRank top 10000	9460
cg03518729	76201	chr1	235147744	-	0.825476	0.49532	0.330156	0.7254	2.98026e-06	0.833176	0.813654	0.0103935	0.506435	0.484549	0.010947	0.307218	0.000978276	20957	0	0	18.3333	14.6667	16	12	21	16	3	3	1	235147744	R		II	37			_	chr1	235011996	Autosome	OpenSea	TRUE	FALSE	FALSE	FALSE	FALSE	45779	4	cg03518729			450k_E1_E2	1	0.000799	ENSG00000258082	ENST00000549744	NA	0.833176	0.829598	0.813654	0.484549	0.506435	0.494976	hypomethylated	0.825476	0.49532	combinedRank top 10000	9461
cg14375924	529358	chr12	24168200	-	0.656779	0.393315	0.263464	0.725301	4.97006e-05	0.666921	0.651456	0.00878672	0.409094	0.381392	0.0142476	0.242362	0.00380949	20961	0	0	9.66667	9.33333	7	7	12	14	3	3	12	24168200	R		II	37	SOX5	5UTR	SOX5_5UTR	chr12	24015265	Autosome	OpenSea	TRUE	FALSE	FALSE	FALSE	FALSE	1	1	cg02402843,cg14375924	SOX5	5UTR	450k_E1_E2	7	0.000799	ENSG00000134532	ENST00000545921	6660	0.651456	0.651959	0.666921	0.381392	0.409094	0.389459	hypomethylated	0.656779	0.393315	combinedRank top 10000	9462
cg05027713	380113	chr8	32637753	+	0.864191	0.510655	0.353536	0.74762	0.000200214	0.866535	0.862469	0.0021034	0.523245	0.504347	0.0109028	0.339225	0.0080633	20962	0	0	9.66667	13	9	10	11	16	3	3	8	32637753	F		II	37			_	chr8	32780234	Autosome	OpenSea	TRUE	FALSE	FALSE	FALSE	FALSE	45779	3	cg05027713			450k_E1_E2	0	0.002995	ENSG00000272327	ENST00000607314	NA	0.866535	0.862469	0.863568	0.523245	0.504373	0.504347	hypomethylated	0.864191	0.510655	combinedRank top 10000	9463
cg16529912	488496	chr11	44819846	+	0.265532	0.4793	-0.213768	-0.828499	0.000170768	0.284363	0.249042	0.0177764	0.493512	0.456488	0.0199546	-0.172124	0.00737715	20967	0	0	15.6667	17.3333	15	15	17	20	3	3	11	44819846	F		II	37	TSPAN18	5UTR	TSPAN18_5UTR	chr11	44798295	Autosome	OpenSea	TRUE	FALSE	FALSE	FALSE	FALSE	0	0	cg16529912	TSPAN18	5UTR	E1_E2	NA	NA	ENSG00000157570	ENST00000340160	90139	0.284363	0.263191	0.249042	0.487901	0.456488	0.493512	hypermethylated	0.265532	0.4793	combinedRank top 10000	9464
cg02822717	337765	chr7	40683580	-	0.819785	0.371599	0.448186	1.12068	0.000200476	0.854109	0.796874	0.0302765	0.383959	0.354493	0.0152957	0.412915	0.00807026	20971	0	0	8.33333	13.3333	5	7	11	21	3	3	7	40683580	R		II	37	SUGCT	Body	SUGCT_Body	chr7	40643980	Autosome	OpenSea	TRUE	FALSE	FALSE	FALSE	FALSE	0	0	cg02822717,cg20993270	SUGCT	Body	E1_E2	NA	NA	ENSG00000203446	ENST00000415237	101928716	0.796874	0.808372	0.854109	0.376346	0.354493	0.383959	hypomethylated	0.819785	0.371599	combinedRank top 10000	9465
cg16644077	329181	chr7	6211821	-	0.681925	0.408576	0.273349	0.725127	6.09696e-05	0.68809	0.678399	0.00535792	0.418472	0.396228	0.0113229	0.259927	0.004229	20972	0	0	15	10.3333	11	8	21	12	3	3	7	6211821	R		II	37	CYTH3	Body	CYTH3_Body	chr7	6172189	Autosome	Shore	FALSE	FALSE	TRUE	FALSE	FALSE	0	0	cg01116244,cg08687948,cg16644077,cg04387521,cg16855657	CYTH3	Body	E1_E2	NA	NA	ENSG00000008256	ENST00000488964	9265	0.68809	0.679285	0.678399	0.411027	0.396228	0.418472	hypomethylated	0.681925	0.408576	combinedRank top 10000	9466
cg06869158	766167	chr19	48900058	+	0.447325	0.233598	0.213726	0.908715	0.000139765	0.464369	0.433992	0.015525	0.243822	0.225313	0.00940525	0.19017	0.00660645	20974	0	0	20.6667	14	18	14	26	14	3	3	19	48900058	F		II	37	GRIN2D	5UTR	GRIN2D_5UTR	chr19	48396800	Autosome	Shore	TRUE	FALSE	FALSE	FALSE	FALSE	45779	3	cg06869158	GRIN2D	5UTR	450k_E1_E2	0	0.5	ENSG00000105464	ENST00000263269	2906	0.464369	0.443613	0.433992	0.243822	0.225313	0.231659	hypomethylated	0.447325	0.233598	combinedRank top 10000	9467
cg08101977	643914	chr16	1231407	+	0.897892	0.464259	0.433634	0.936847	0.000200543	0.917868	0.884521	0.0176269	0.469911	0.459265	0.0053535	0.41461	0.0080709	20975	0	0	11.6667	12.6667	5	10	18	15	3	3	16	1231407	F	Grn	I	37	CACNA1H	Body	CACNA1H_Body	chr16	1181406	Autosome	Shore	TRUE	FALSE	FALSE	FALSE	FALSE	45779	4	cg16650212,cg10083464,cg08101977	CACNA1H	Body	450k_E1	1	0.5	ENSG00000259910	ENST00000563593	NA	0.891289	0.917868	0.884521	0.4636	0.469911	0.459265	hypomethylated	0.897892	0.464259	combinedRank top 10000	9468
cg16353350	451868	chr10	75683980	+	0.36768	0.153959	0.213721	1.20383	0.000194546	0.388897	0.350078	0.0196607	0.166961	0.138661	0.014289	0.183116	0.00793344	20975	0	0	11.3333	7.66667	8	5	14	9	3	3	10	75683980	F		II	37	C10orf55	TSS1500	C10orf55_TSS1500	chr10	73924221	Autosome	OpenSea	TRUE	FALSE	FALSE	FALSE	FALSE	45779	2	cg16353350,cg07551200	C10orf55	TSS1500	450k_E1	20	0.000998	ENSG00000222047	ENST00000409178	414236	0.350078	0.388897	0.364066	0.138661	0.156255	0.166961	hypomethylated	0.36768	0.153959	combinedRank top 10000	9469
cg04471192	559786	chr12	125197501	-	0.83773	0.502847	0.334883	0.725077	6.99962e-07	0.844641	0.833003	0.00611889	0.505647	0.497976	0.00423432	0.327356	0.000580231	20976	0	0	11.3333	15	9	12	13	18	3	3	12	125197501	R		II	37			_	chr12	124712954	Autosome	OpenSea	FALSE	FALSE	TRUE	TRUE	FALSE	45779	2	cg04471192,cg00524561,cg13290254			450k_E1_E2	2	0.0002	ENSG00000196498	ENST00000542565	9612	0.844641	0.833003	0.835546	0.497976	0.504918	0.505647	hypomethylated	0.83773	0.502847	combinedRank top 10000	9470
cg04997047	791942	chr20	55582138	+	0.703127	0.120861	0.582266	2.44612	0.000200663	0.73622	0.671571	0.0323517	0.130726	0.1053	0.0136364	0.540846	0.00807445	20980	0	0	13.6667	12.3333	10	8	19	16	3	3	20	55582138	F		II	37			_	chr20	57007081	Autosome	OpenSea	TRUE	FALSE	FALSE	FALSE	FALSE	0	0	cg04997047			E1_E2	NA	NA	ENSG00000251772	ENST00000515963	NA	0.73622	0.701591	0.671571	0.126558	0.130726	0.1053	hypomethylated	0.703127	0.120861	combinedRank top 10000	9471
cg16956773	725549	chr18	13563638	-	0.88757	0.533086	0.354484	0.724843	1.59261e-06	0.89486	0.876094	0.0100596	0.542873	0.524018	0.00944802	0.33322	0.000769162	20981	0	0	14.6667	10.6667	11	10	18	11	3	3	18	13563638	R		II	37	LDLRAD4	Body	LDLRAD4_Body	chr18	13563638	Autosome	OpenSea	TRUE	TRUE	FALSE	FALSE	FALSE	45779	2	cg16956773	LDLRAD4	Body	E1	5	0.00639	ENSG00000168675	ENST00000592657	753	0.89486	0.876094	0.891757	0.524018	0.542873	0.532367	hypomethylated	0.88757	0.533086	combinedRank top 10000	9472
cg18006562	723793	chr18	7924751	+	0.824171	0.335275	0.488896	1.2726	0.000200785	0.837264	0.806688	0.0157542	0.33901	0.332584	0.00333753	0.467678	0.00807819	20983	0	0	12.6667	13.3333	7	11	16	15	3	3	18	7924751	F		II	37	PTPRM	Body	PTPRM_Body	chr18	7924752	Autosome	OpenSea	TRUE	FALSE	FALSE	FALSE	FALSE	45779	2	cg18006562	PTPRM	Body	E1_E2	4	0.002995	ENSG00000263827	ENST00000580097	NA	0.837264	0.828562	0.806688	0.33901	0.334233	0.332584	hypomethylated	0.824171	0.335275	combinedRank top 10000	9473
cg00599163	120074	chr2	162100495	-	0.28056	0.56895	-0.28839	-0.994603	0.00020084	0.292948	0.271834	0.0110231	0.582777	0.545204	0.0206575	-0.252256	0.00807857	20987	0	0	13.6667	11.3333	12	6	15	17	3	3	2	162100495	R		II	37			_	chr2	161243983	Autosome	Shore	TRUE	FALSE	FALSE	FALSE	FALSE	45779	2	cg00599163,cg15237618,cg23987493,cg16506815,cg22496339	LOC100996579	TSS1500	450k_E1_E2	18	0.009784	ENSG00000136560	ENST00000439442	10010	0.271834	0.292948	0.276899	0.582777	0.57887	0.545204	hypermethylated	0.28056	0.56895	combinedRank top 10000	9474
cg01431140	695657	chr17	35118924	+	0.855183	0.513514	0.341669	0.724777	1.58607e-05	0.861613	0.845284	0.00869937	0.5215	0.497744	0.0136573	0.323784	0.00212131	20987	0	0	9.66667	11.3333	4	8	13	17	2	3	17	35118924	F	Grn	I	37			_	chr17	36761742	Autosome	OpenSea	TRUE	FALSE	FALSE	FALSE	FALSE	45779	4	cg01431140,cg07220149,cg15223726			450k_E1_E2	1	0.011182	ENSG00000267785	ENST00000591939	NA	0.861613	0.858652	0.845284	0.521297	0.497744	0.5215	hypomethylated	0.855183	0.513514	combinedRank top 10000	9475
cg05754866	136539	chr2	232520702	-	0.38729	0.646527	-0.259238	-0.724664	1.71876e-05	0.39656	0.371866	0.0134477	0.654209	0.63245	0.0122078	-0.235891	0.00220955	20991	0	0	17.3333	18.6667	15	11	21	24	3	3	2	232520702	R		II	37			_	chr2	231655990	Autosome	OpenSea	TRUE	FALSE	FALSE	FALSE	FALSE	45779	2	cg05754866			E1_E2	19	0.0002	ENSG00000239202	ENST00000481141	NA	0.371866	0.393443	0.39656	0.63245	0.654209	0.652922	hypermethylated	0.38729	0.646527	combinedRank top 10000	9476
cg14254396	742824	chr19	5294252	+	0.375854	0.106044	0.26981	1.73339	0.000200906	0.380641	0.372687	0.00421697	0.114506	0.0920023	0.0122454	0.258182	0.00807925	20991	0	0	12	14.6667	7	14	19	15	3	3	19	5294252	F	Red	I	37	PTPRS	5UTR	PTPRS_5UTR	chr19	5294240	Autosome	Shore	TRUE	FALSE	FALSE	FALSE	FALSE	0	0	cg14725952,cg20559657,cg14254396	PTPRS	5UTR	450k_E1_E2	NA	NA	ENSG00000105426	ENST00000591760	5802	0.374235	0.372687	0.380641	0.111624	0.114506	0.0920023	hypomethylated	0.375854	0.106044	combinedRank top 10000	9477
cg20621944	326861	chr7	2681223	+	0.517364	0.30378	0.213584	0.749047	3.05812e-05	0.527889	0.508114	0.00994911	0.315183	0.29043	0.0124905	0.192931	0.00294872	20994	0	0	13.6667	15	11	9	16	19	3	3	7	2681223	F		II	37	TTYH3	Body	TTYH3_Body	chr7	2641588	Autosome	OpenSea	TRUE	TRUE	FALSE	FALSE	FALSE	0	0	cg20621944,cg26551200,cg17550566	TTYH3	Body	E1_E2	NA	NA	ENSG00000136295	ENST00000407643	80727	0.508114	0.527889	0.51609	0.305726	0.29043	0.315183	hypomethylated	0.517364	0.30378	combinedRank top 10000	9478
cg08045981	519484	chr11	130710076	-	0.732411	0.293434	0.438976	1.29083	0.000200926	0.750563	0.709155	0.0211703	0.327621	0.257115	0.0353014	0.381534	0.00807925	20995	0	0	10.3333	10.3333	4	9	14	13	2	3	11	130710076	R		II	37			_	chr11	130840180	Autosome	OpenSea	TRUE	FALSE	FALSE	FALSE	FALSE	45779	3	cg08045981			450k_E1_E2	1	0.5	ENSG00000255352	ENST00000531876	NA	0.709155	0.737514	0.750563	0.327621	0.257115	0.295567	hypomethylated	0.732411	0.293434	combinedRank top 10000	9479
cg09791661	786035	chr20	39383139	-	0.622323	0.372684	0.249639	0.724509	1.47803e-05	0.631277	0.617111	0.00778935	0.380345	0.360071	0.0110069	0.236766	0.00204251	20996	0	0	14.6667	10.6667	13	7	17	14	3	3	20	39383139	R		II	37			_	chr20	40754498	Autosome	OpenSea	TRUE	FALSE	FALSE	FALSE	FALSE	45779	2	cg09791661,cg03469221			E1_E2	17	0.0002	ENSG00000229771	ENST00000428495	NA	0.618581	0.631277	0.617111	0.380345	0.360071	0.377636	hypomethylated	0.622323	0.372684	combinedRank top 10000	9480
cg04985052	579937	chr13	104491932	-	0.829061	0.190381	0.63868	2.06603	0.000200978	0.8571	0.796036	0.0308355	0.196956	0.177301	0.0113278	0.599081	0.00807949	20999	0	0	10.6667	9.66667	5	5	16	17	3	3	13	104491932	R		II	37			_	chr13	103839581	Autosome	OpenSea	TRUE	FALSE	FALSE	FALSE	FALSE	45779	3	cg04985052			E1_E2	1	0.003395	ENSG00000230474	ENST00000415853	NA	0.834046	0.796036	0.8571	0.196886	0.177301	0.196956	hypomethylated	0.829061	0.190381	combinedRank top 10000	9481
cg22525715	32640	chr1	58190139	-	0.774008	0.162386	0.611622	2.18522	0.000200998	0.807909	0.752771	0.0296707	0.175027	0.155724	0.0109527	0.577743	0.00807982	21001	0	0	11.6667	15	8	11	15	20	3	3	1	58190139	R		II	37	DAB1	5UTR	DAB1_5UTR	chr1	57724466	Autosome	OpenSea	FALSE	FALSE	FALSE	FALSE	FALSE	45779	3	cg22525715	DAB1	5UTR	450k_E1_E2	2	0.004393	ENSG00000236888	ENST00000434808	NA	0.761344	0.807909	0.752771	0.156408	0.175027	0.155724	hypomethylated	0.774008	0.162386	combinedRank top 10000	9482
cg17478810	798212	chr21	27370617	-	0.297038	0.555812	-0.258774	-0.881904	0.000201043	0.322732	0.28103	0.0224749	0.567048	0.539103	0.0147546	-0.216371	0.00808087	21003	0	0	12	13.6667	10	11	14	17	3	3	21	27370617	R		II	37	APP	Body	APP_Body	chr21	25998301	Autosome	OpenSea	TRUE	FALSE	FALSE	FALSE	FALSE	1	1	cg17478810	APP	Body	E1	5	0.000599	ENSG00000142192	ENST00000456209	351	0.322732	0.28103	0.287352	0.561285	0.567048	0.539103	hypermethylated	0.297038	0.555812	combinedRank top 10000	9483
cg21141089	703885	chr17	46949704	-	0.792356	0.475647	0.316709	0.724335	8.61357e-06	0.799005	0.786343	0.00635492	0.487435	0.469237	0.0102216	0.298908	0.00156164	21003	0	0	16.3333	15.6667	7	13	24	19	3	3	17	46949704	R		II	37			_	chr17	48872341	Autosome	OpenSea	TRUE	FALSE	FALSE	FALSE	FALSE	45779	2	cg09202696,cg21141089			450k_E1_E2	1	0.000599	ENSG00000136436	ENST00000510997	10241	0.791721	0.786343	0.799005	0.469237	0.470269	0.487435	hypomethylated	0.792356	0.475647	combinedRank top 10000	9484
cg04482519	102868	chr2	77212535	-	0.662776	0.397228	0.265549	0.724291	0.000125852	0.687807	0.646557	0.0219913	0.422629	0.380592	0.0223476	0.223927	0.00623988	21005	0	0	12	13.6667	9	9	14	22	3	3	2	77212535	R		II	37	LOC101927907	TSS1500	LOC101927907_TSS1500	chr2	76985408	Autosome	OpenSea	TRUE	FALSE	FALSE	FALSE	FALSE	1	1	cg16995838,cg04482519,cg03693374,cg11978968,cg10043073	LOC101927907	TSS200	E1_E2	26	0.0002	ENSG00000200028	ENST00000363158	NA	0.653966	0.687807	0.646557	0.380592	0.422629	0.388463	hypomethylated	0.662776	0.397228	combinedRank top 10000	9485
cg13866190	376636	chr8	22499776	+	0.803904	0.35164	0.452264	1.1703	0.000201079	0.823346	0.794077	0.0168378	0.355596	0.346673	0.0045465	0.43848	0.00808134	21005	0	0	11.6667	12.3333	11	10	12	15	3	3	8	22499776	F		II	37	FLJ14107	TSS200	FLJ14107_TSS200	chr8	22642262	Autosome	OpenSea	TRUE	FALSE	FALSE	FALSE	FALSE	1	1	cg13866190,cg13713046	BIN3-IT1	TSS1500	450k_E1_E2	0	0.014377	ENSG00000147439	ENST00000520489	55909	0.794289	0.794077	0.823346	0.352651	0.346673	0.355596	hypomethylated	0.803904	0.35164	combinedRank top 10000	9486
cg09452614	428612	chr9	136800170	+	0.793918	0.47662	0.317298	0.724253	2.8657e-05	0.803629	0.781601	0.0112426	0.482532	0.471081	0.00573479	0.299069	0.00285761	21006	0	0	16	11	13	8	18	16	3	3	9	136800170	F		II	37	VAV2	Body	VAV2_Body	chr9	133935047	Autosome	OpenSea	TRUE	TRUE	FALSE	FALSE	FALSE	45779	2	cg09452614	VAV2	Body	E1_E2	0	0.001398	ENSG00000256225	ENST00000343203	NA	0.803629	0.796523	0.781601	0.482532	0.471081	0.476247	hypomethylated	0.793918	0.47662	combinedRank top 10000	9487
cg18638510	411821	chr9	37387214	+	0.809958	0.3703	0.439657	1.10841	0.000201094	0.824396	0.798087	0.0133411	0.372892	0.367996	0.00246074	0.425195	0.00808134	21007	0	0	11.3333	14.6667	7	14	16	15	3	3	9	37387214	F		II	37			_	chr9	37387216	Autosome	OpenSea	TRUE	FALSE	FALSE	FALSE	FALSE	1	1	cg18638510,cg12473253			E1	4	0.415735	ENSG00000224648	ENST00000452923	NA	0.80739	0.824396	0.798087	0.372892	0.367996	0.370014	hypomethylated	0.809958	0.3703	combinedRank top 10000	9488
cg08227081	170428	chr3	122643357	-	0.721055	0.432531	0.288524	0.724201	6.41667e-05	0.727649	0.717722	0.00571074	0.434011	0.431697	0.00128472	0.283712	0.00433835	21008	0	0	12.3333	9.66667	11	6	14	15	3	3	3	122643357	R		II	37	SEMA5B	Body	SEMA5B_Body	chr3	122924509	Autosome	Shelf	TRUE	FALSE	FALSE	FALSE	FALSE	45779	4	cg08227081,cg17129310	SEMA5B	Body	E1	1	0.415935	ENSG00000082684	ENST00000451541	54437	0.727649	0.717793	0.717722	0.431886	0.434011	0.431697	hypomethylated	0.721055	0.432531	combinedRank top 10000	9489
cg22658419	184107	chr3	179690942	+	0.812367	0.215034	0.597332	1.86964	0.000201102	0.833986	0.775234	0.0323021	0.224478	0.199874	0.0132611	0.550756	0.00808134	21008	0	0	14	23.6667	10	20	20	26	3	3	3	179690942	F		II	37	PEX5L	5UTR	PEX5L_5UTR	chr3	179973153	Autosome	OpenSea	TRUE	FALSE	FALSE	FALSE	FALSE	0	0	cg22658419	PEX5L	5UTR	E1_E2	NA	NA	ENSG00000244302	ENST00000462801	101928790	0.833986	0.775234	0.827879	0.224478	0.199874	0.220751	hypomethylated	0.812367	0.215034	combinedRank top 10000	9490
cg17551891	325715	chr7	1960795	-	0.916561	0.356052	0.560509	1.33984	0.000201168	0.926252	0.906759	0.00974684	0.386338	0.335388	0.0268036	0.520421	0.00808281	21011	0	0	8.33333	7.33333	6	7	10	8	3	3	7	1960795	R	Red	I	37	MAD1L1	Body	MAD1L1_Body	chr7	1921158	Autosome	OpenSea	TRUE	FALSE	FALSE	FALSE	FALSE	45779	4	cg17309904,cg08712631,cg17551891	MAD1L1	Body	450k_E1_E2	4	0.038139	ENSG00000002822	ENST00000481633	8379	0.916672	0.906759	0.926252	0.346429	0.335388	0.386338	hypomethylated	0.916561	0.356052	combinedRank top 10000	9491
cg10416958	653595	chr16	21568194	-	0.920322	0.553188	0.367134	0.724114	2.15193e-06	0.931128	0.909199	0.0109676	0.563704	0.541658	0.0110577	0.345495	0.000869083	21014	0	0	11	11.6667	10	7	13	19	3	3	16	21568194	R	Red	I	37			_	chr16	21556872	Autosome	OpenSea	TRUE	FALSE	FALSE	FALSE	FALSE	0	0	cg09128377,cg10416958			450k_E1	NA	NA	ENSG00000257639	ENST00000550637	NA	0.931128	0.920639	0.909199	0.554201	0.563704	0.541658	hypomethylated	0.920322	0.553188	combinedRank top 10000	9492
cg16672706	373862	chr8	11666503	-	0.842793	0.502612	0.340181	0.734328	0.000201279	0.84808	0.834948	0.00692931	0.515273	0.482503	0.017609	0.319675	0.00808573	21014	0	0	14.3333	12.3333	14	7	15	17	3	3	8	11666503	R		II	37	FDFT1	TSS200	FDFT1_TSS200	chr8	11808993	Autosome	Shore	TRUE	FALSE	FALSE	FALSE	FALSE	45779	3	cg06140973,cg12568669,cg15982002,cg16672706,cg07242977,cg00856667,cg02160773,cg22462396,cg03613557	FDFT1	TSS200	E1_E2	5	0.000399	ENSG00000079459	ENST00000532266	2222	0.845351	0.84808	0.834948	0.51006	0.482503	0.515273	hypomethylated	0.842793	0.502612	combinedRank top 10000	9493
cg01132271	17602	chr1	26148487	+	0.860631	0.517169	0.343462	0.723796	0.000113373	0.863533	0.856042	0.00402081	0.527706	0.504088	0.0120128	0.328336	0.00588672	21023	0	0	15.6667	15.3333	10	12	22	19	3	3	1	26148487	F		II	37	MTFR1L	5UTR	MTFR1L_5UTR	chr1	25821995	Autosome	Shore	TRUE	FALSE	FALSE	FALSE	FALSE	45779	3	cg12587382,cg16110968,cg14559422,cg01132271	FAM54B	5UTR	E1_E2	0	0.0002	ENSG00000117640	ENST00000466284	56181	0.856042	0.863533	0.862319	0.519713	0.504088	0.527706	hypomethylated	0.860631	0.517169	combinedRank top 10000	9494
cg08006495	111838	chr2	119602018	+	0.1002	0.321013	-0.220813	-1.58676	0.000201609	0.103988	0.0958167	0.00411826	0.331381	0.309584	0.0109374	-0.205595	0.00809436	21027	0	0	17.6667	12.6667	12	10	21	17	3	3	2	119602018	F		II	37	EN1	Body	EN1_Body	chr2	118844441	Autosome	Shore	TRUE	FALSE	FALSE	FALSE	FALSE	1	1	cg08006495,cg22007486	EN1	Body	E1_E2	41	0.0002	ENSG00000163064	ENST00000546667	2019	0.100795	0.103988	0.0958167	0.331381	0.309584	0.322074	hypermethylated	0.1002	0.321013	combinedRank top 10000	9495
cg08967865	444650	chr10	44669247	-	0.813909	0.371913	0.441996	1.10924	0.000201643	0.830507	0.798605	0.0159902	0.376422	0.368308	0.00413192	0.422183	0.00809498	21029	0	0	13.3333	15	8	11	17	20	3	3	10	44669247	R		II	37			_	chr10	44173798	Autosome	OpenSea	TRUE	FALSE	FALSE	FALSE	FALSE	45779	4	cg08967865			E1_E2	2	0.110224	ENSG00000238957	ENST00000459472	NA	0.812617	0.830507	0.798605	0.376422	0.371009	0.368308	hypomethylated	0.813909	0.371913	combinedRank top 10000	9496
cg13240984	409292	chr9	21253467	+	0.377908	0.164616	0.213292	1.15153	5.80004e-05	0.39158	0.361838	0.0150153	0.180722	0.155657	0.0139777	0.181116	0.00411689	21030	0	0	8	9.33333	4	9	12	10	2	3	9	21253467	F	Grn	I	37			_	chr9	21253467	Autosome	OpenSea	TRUE	FALSE	FALSE	FALSE	FALSE	45779	4	cg13240984			E1_E2	19	0.211861	ENSG00000228083	ENST00000380222	3448	0.380305	0.361838	0.39158	0.155657	0.157468	0.180722	hypomethylated	0.377908	0.164616	combinedRank top 10000	9497
cg17396404	288131	chr6	32086878	+	0.593337	0.304716	0.288621	0.938915	0.000201675	0.60825	0.573748	0.0177198	0.329783	0.27811	0.0258708	0.243966	0.0080957	21030	0	0	17.3333	14.6667	15	12	21	18	3	3	6	32086878	F		II	37	ATF6B	Body	ATF6B_Body	chr6	32119100	Autosome	OpenSea	TRUE	FALSE	FALSE	FALSE	FALSE	1	1	cg06609004,cg25065981,cg27001603,cg04962282,cg06111526,cg10089357,cg07986385,cg17396404,cg19004565,cg12735838,cg06976485,cg22302772,cg23782145	ATF6B	Body	450k_E1_E2	51	0.0002	ENSG00000213676	ENST00000453203	1388	0.598013	0.573748	0.60825	0.306255	0.329783	0.27811	hypomethylated	0.593337	0.304716	combinedRank top 10000	9498
cg15555709	804083	chr21	44786241	-	0.782641	0.4014	0.381241	0.946127	0.00020168	0.788682	0.774758	0.00714253	0.417905	0.38074	0.0189279	0.356852	0.0080957	21031	0	0	16.6667	17.3333	14	12	19	22	3	3	21	44786241	R		II	37			_	chr21	43366360	Autosome	Shelf	FALSE	FALSE	TRUE	FALSE	FALSE	45779	2	cg01770793,cg15555709			450k_E1	2	0.014177	ENSG00000225637	ENST00000435702	NA	0.784483	0.788682	0.774758	0.38074	0.417905	0.405554	hypomethylated	0.782641	0.4014	combinedRank top 10000	9499
cg15338665	602761	chr14	81916796	-	0.806477	0.136298	0.670178	2.4805	0.000201815	0.835859	0.78205	0.0272442	0.144916	0.128478	0.00824785	0.637135	0.00809919	21036	0	0	14.6667	19	14	14	16	22	3	3	14	81916796	R		II	37	LOC100506700	TSS1500	LOC100506700_TSS1500	chr14	81450451	Autosome	OpenSea	TRUE	FALSE	FALSE	FALSE	FALSE	45779	3	cg09363617,cg11287675,cg24091990,cg26954761,cg05423295,cg15338665	LOC100506700	TSS1500	E1_E2	1	0.000399	ENSG00000258675	ENST00000555001	NA	0.801521	0.835859	0.78205	0.135502	0.144916	0.128478	hypomethylated	0.806477	0.136298	combinedRank top 10000	9500
cg16216281	806245	chr21	47316079	-	0.795212	0.477624	0.317588	0.723599	2.17092e-07	0.799771	0.789201	0.00543265	0.481303	0.472135	0.00484476	0.307898	0.000451407	21036	0	0	9.66667	12	8	11	12	14	3	3	21	47316079	R		II	37	PCBP3	Body	PCBP3_Body	chr21	45896164	Autosome	Shelf	FALSE	FALSE	TRUE	FALSE	FALSE	45779	4	cg10703625,cg23238783,cg16216281,cg03808843,cg14990613	PCBP3	Body	E1_E2	1	0.008387	ENSG00000183570	ENST00000549265	54039	0.796665	0.799771	0.789201	0.479435	0.481303	0.472135	hypomethylated	0.795212	0.477624	combinedRank top 10000	9501
cg27300637	377698	chr8	25110030	+	0.839326	0.504351	0.334975	0.723565	5.48519e-05	0.853291	0.821966	0.0159363	0.511595	0.494818	0.00861953	0.31037	0.00399366	21038	0	0	12.3333	13.6667	9	13	15	14	3	3	8	25110030	F		II	37	DOCK5	Body	DOCK5_Body	chr8	25252513	Autosome	OpenSea	TRUE	FALSE	FALSE	FALSE	FALSE	45779	2	cg23790641,cg27300637	DOCK5	Body	E1_E2	6	0.001198	ENSG00000147459	ENST00000276440	80005	0.821966	0.853291	0.842721	0.50664	0.494818	0.511595	hypomethylated	0.839326	0.504351	combinedRank top 10000	9502
cg01930746	84564	chr2	10950511	-	0.775148	0.465498	0.30965	0.723525	0.00018582	0.785177	0.758939	0.0141685	0.48372	0.438338	0.0239748	0.27522	0.00773097	21040	0	0	20.3333	12.3333	18	8	23	18	3	3	2	10950511	R		II	37	PDIA6	Body	PDIA6_Body	chr2	10810384	Autosome	Shore	TRUE	FALSE	FALSE	FALSE	FALSE	45779	2	cg01930746,cg20821314,cg14465207	PDIA6	Body	450k_E1_E2	1	0.000399	ENSG00000143882	ENST00000480289	245973	0.781327	0.758939	0.785177	0.48372	0.474437	0.438338	hypomethylated	0.775148	0.465498	combinedRank top 10000	9503
cg08603359	535361	chr12	50374871	-	0.849693	0.490828	0.358864	0.779505	0.000201898	0.869816	0.839208	0.0174327	0.498198	0.486343	0.00643245	0.341009	0.00810059	21041	0	0	14.3333	18.3333	14	15	15	25	3	3	12	50374871	R		II	37			_	chr12	49981087	Autosome	OpenSea	FALSE	FALSE	TRUE	TRUE	FALSE	1	1	cg08603359			E1	2	0.000799	ENSG00000086159	ENST00000315520	363	0.839208	0.869816	0.840054	0.486343	0.498198	0.487945	hypomethylated	0.849693	0.490828	combinedRank top 10000	9504
cg25994003	366964	chr7	156943639	-	0.864148	0.519409	0.34474	0.723496	5.05754e-05	0.887948	0.841075	0.023445	0.542257	0.506876	0.0198181	0.298818	0.00383994	21043	0	0	17	18.6667	12	18	23	20	3	3	7	156943639	R		II	37	UBE3C	Body	UBE3C_Body	chr7	157150944	Autosome	OpenSea	TRUE	FALSE	FALSE	FALSE	FALSE	0	0	cg25994003,cg03962421,cg03223351	UBE3C	Body	E1_E2	NA	NA	ENSG00000009335	ENST00000430750	9690	0.887948	0.841075	0.863422	0.509094	0.542257	0.506876	hypomethylated	0.864148	0.519409	combinedRank top 10000	9505
cg18729298	476843	chr11	2555203	-	0.619327	0.371162	0.248165	0.723405	6.4451e-05	0.632223	0.607684	0.0123172	0.378754	0.366703	0.00660811	0.22893	0.0043506	21050	0	0	10	8	8	7	12	9	3	3	11	2555203	R	Grn	I	37	KCNQ1	Body	KCNQ1_Body	chr11	2533972	Autosome	Shore	TRUE	FALSE	FALSE	FALSE	FALSE	45779	3	cg18729298,cg07824422,cg02258534,cg05898618	KCNQ1	Body	450k_E1_E2	14	0.001997	ENSG00000053918	ENST00000380776	3784	0.618076	0.607684	0.632223	0.378754	0.36803	0.366703	hypomethylated	0.619327	0.371162	combinedRank top 10000	9506
cg03402144	214235	chr4	114495910	-	0.760397	0.456615	0.303782	0.72337	0.000113042	0.780156	0.731831	0.0253379	0.473788	0.429703	0.0236007	0.258043	0.00587812	21052	0	0	14.6667	13.6667	10	13	20	14	3	3	4	114495910	R		II	37	CAMK2D	Body	CAMK2D_Body	chr4	113574753	Autosome	OpenSea	TRUE	FALSE	FALSE	FALSE	FALSE	1	1	cg03402144	CAMK2D	Body	E1_E2	2	0.0002	ENSG00000145349	ENST00000509594	817	0.731831	0.769203	0.780156	0.473788	0.429703	0.466353	hypomethylated	0.760397	0.456615	combinedRank top 10000	9507
cg13472900	76794	chr1	236684197	-	0.856641	0.489148	0.367494	0.795969	0.000202204	0.8641	0.851439	0.00662491	0.508787	0.473722	0.017908	0.342652	0.00810823	21053	0	0	8.66667	7	4	5	13	11	2	3	1	236684197	R		II	37	LGALS8	5UTR	LGALS8_5UTR	chr1	236520896	Autosome	Shelf	FALSE	FALSE	FALSE	FALSE	FALSE	1	1	cg13472900	LGALS8	5UTR	450k_E1_E2	1	0.0002	ENSG00000116977	ENST00000529489	3964	0.851439	0.854386	0.8641	0.508787	0.473722	0.484934	hypomethylated	0.856641	0.489148	combinedRank top 10000	9508
cg04781638	635050	chr15	83240791	+	0.45652	0.243375	0.213144	0.880661	0.000103127	0.466577	0.436511	0.0173279	0.261777	0.230797	0.0162899	0.174735	0.00559999	21054	0	0	16.6667	13	16	8	18	19	3	3	15	83240791	F		II	37	CPEB1	TSS1500	CPEB1_TSS1500	chr15	82572040	Autosome	OpenSea	TRUE	FALSE	FALSE	FALSE	FALSE	45779	3	cg03180980,cg04807004,cg16536341,cg04781638,cg11074968,cg19882179	CPEB1	TSS1500	450k_E1_E2	21	0.000399	ENSG00000214575	ENST00000398591	64506	0.466577	0.466471	0.436511	0.230797	0.261777	0.237553	hypomethylated	0.45652	0.243375	combinedRank top 10000	9509
cg18145759	109849	chr2	109901466	-	0.822878	0.494486	0.328392	0.723291	5.97649e-05	0.841495	0.801721	0.0200081	0.521042	0.477073	0.0233668	0.280679	0.00418041	21054	0	0	18.3333	19.3333	16	17	20	22	3	3	2	109901466	R		II	37	SH3RF3	Body	SH3RF3_Body	chr2	109285009	Autosome	OpenSea	TRUE	FALSE	FALSE	FALSE	FALSE	0	0	cg18145759	SH3RF3	Body	450k_E1_E2	NA	NA	ENSG00000228551	ENST00000456025	NA	0.801721	0.825419	0.841495	0.477073	0.485344	0.521042	hypomethylated	0.822878	0.494486	combinedRank top 10000	9510
cg04976613	265809	chr5	173010020	-	0.734093	0.372635	0.361457	0.959513	0.000202242	0.753055	0.712685	0.0202961	0.38187	0.364812	0.00861637	0.330814	0.00810897	21055	0	0	11	12.3333	8	11	14	13	3	3	5	173010020	R		II	37	LOC285593	Body	LOC285593_Body	chr5	173583016	Autosome	OpenSea	TRUE	FALSE	FALSE	FALSE	FALSE	45779	2	cg16989587,cg04976613	LOC285593	Body	E1_E2	1	0.000599	ENSG00000253955	ENST00000519897	285593	0.736538	0.712685	0.753055	0.38187	0.364812	0.371223	hypomethylated	0.734093	0.372635	combinedRank top 10000	9511
cg07688032	739758	chr19	2330963	+	0.765768	0.459897	0.305871	0.723281	1.89991e-06	0.774297	0.75996	0.00754604	0.467727	0.450183	0.00892288	0.292233	0.000827407	21055	0	0	15.3333	11.6667	12	8	18	14	3	3	19	2330963	F		II	37	SPPL2B	Body	SPPL2B_Body	chr19	2330963	Autosome	Shore	TRUE	FALSE	FALSE	FALSE	FALSE	1	1	cg07688032,cg03540793	SPPL2B	Body	E1_E2	0	0.000599	ENSG00000273309	ENST00000586111	NA	0.763047	0.75996	0.774297	0.461781	0.450183	0.467727	hypomethylated	0.765768	0.459897	combinedRank top 10000	9512
cg18774382	566221	chr13	24537855	-	0.797979	0.369967	0.428012	1.08844	0.000202278	0.816521	0.772791	0.02261	0.376023	0.359555	0.00905724	0.396768	0.00810967	21057	0	0	10.3333	9.66667	9	8	12	11	3	3	13	24537855	R		II	37			_	chr13	23963715	Autosome	OpenSea	FALSE	FALSE	TRUE	TRUE	FALSE	1	1	cg18774382			E1_E2	2	0.000399	ENSG00000196593	ENST00000442969	NA	0.816521	0.804626	0.772791	0.374324	0.359555	0.376023	hypomethylated	0.797979	0.369967	combinedRank top 10000	9513
cg12576700	422021	chr9	123342680	+	0.427905	0.214775	0.21313	0.962135	0.000117008	0.434117	0.424188	0.00541415	0.224465	0.202386	0.0112841	0.199723	0.00599282	21058	0	0	15.3333	8.66667	12	7	17	10	3	3	9	123342680	F		II	37	CDK5RAP2	TSS1500	CDK5RAP2_TSS1500	chr9	120580401	Autosome	Shore	FALSE	FALSE	TRUE	TRUE	FALSE	0	0	cg11949945,cg00844072,cg12576700,cg16956268,cg20850604	CDK5RAP2	TSS1500	27k_450k_E1_E2	NA	NA	ENSG00000136861	ENST00000491334	55755	0.434117	0.42541	0.424188	0.224465	0.202386	0.217474	hypomethylated	0.427905	0.214775	combinedRank top 10000	9514
cg27571988	395419	chr8	110661074	-	0.792295	0.475981	0.316314	0.723232	0.000116445	0.801319	0.775158	0.014848	0.482568	0.469689	0.0064447	0.29259	0.00597845	21059	0	0	16	13.6667	13	11	18	16	3	3	8	110661074	R		II	37	SYBU	1stExon	SYBU_1stExon	chr8	109648844	Autosome	Shelf	TRUE	FALSE	FALSE	FALSE	FALSE	1	1	cg26077062,cg25497964,cg27571988,cg20858033	SYBU	1stExon	E1_E2	1	0.0002	ENSG00000147642	ENST00000446070	55638	0.775158	0.800407	0.801319	0.469689	0.475686	0.482568	hypomethylated	0.792295	0.475981	combinedRank top 10000	9515
cg12033214	812061	chr22	27017910	+	0.790523	0.474912	0.315612	0.723222	1.03413e-05	0.802999	0.78079	0.0113557	0.487138	0.459636	0.0140026	0.293652	0.00170147	21060	0	0	15.3333	12.3333	9	10	23	14	3	3	22	27017910	F		II	37	CRYBA4	TSS200	CRYBA4_TSS200	chr22	26621945	Autosome	OpenSea	TRUE	FALSE	FALSE	FALSE	FALSE	45779	4	cg12323503,cg01804970,cg00618042,cg04307169,cg09735168,cg22847608,cg11941420,cg12033214	CRYBA4	TSS200	450k_E1_E2	4	0.000599	ENSG00000100122	ENST00000215939	1414	0.802999	0.78079	0.78778	0.487138	0.477961	0.459636	hypomethylated	0.790523	0.474912	combinedRank top 10000	9516
cg00553487	761672	chr19	42570406	-	0.785513	0.471882	0.313631	0.723207	2.51738e-05	0.795514	0.776973	0.00935631	0.488582	0.462034	0.0145404	0.288391	0.00268367	21062	0	0	11.6667	14.3333	10	13	14	16	3	3	19	42570406	R	Red	I	37	GRIK5	TSS1500	GRIK5_TSS1500	chr19	42066253	Autosome	OpenSea	TRUE	FALSE	FALSE	FALSE	FALSE	0	0	cg11744436,cg09555879,cg27167613,cg26720909,cg07912040,cg00553487	GRIK5	TSS1500	450k_E1_E2	NA	NA	ENSG00000105737	ENST00000301218	2901	0.784053	0.795514	0.776973	0.488582	0.465029	0.462034	hypomethylated	0.785513	0.471882	combinedRank top 10000	9517
cg14294910	736518	chr18	77616832	-	0.597176	0.0835553	0.51362	2.69822	0.000202463	0.606809	0.580051	0.0148692	0.0862391	0.081744	0.00237116	0.493812	0.00811431	21064	0	0	16	14.6667	12	13	19	18	3	3	18	77616832	R		II	37			_	chr18	79856831	Autosome	OpenSea	TRUE	FALSE	FALSE	FALSE	TRUE	45779	4	cg00383167,cg17490168,cg14294910			450k_E1_E2	5	0.225639	ENSG00000267780	ENST00000592499	NA	0.580051	0.606809	0.604667	0.081744	0.0826828	0.0862391	hypomethylated	0.597176	0.0835553	combinedRank top 10000	9518
cg06571552	578856	chr13	100195258	-	0.749775	0.450249	0.299525	0.723156	5.50568e-05	0.766132	0.736982	0.0148983	0.456803	0.440862	0.00833935	0.280179	0.00400133	21065	0	0	14.6667	12.3333	12	8	16	18	3	3	13	100195258	R		II	37	TM9SF2	Body	TM9SF2_Body	chr13	99543003	Autosome	OpenSea	TRUE	FALSE	FALSE	FALSE	FALSE	0	0	cg22121892,cg06571552	TM9SF2	Body	E1_E2	NA	NA	ENSG00000125304	ENST00000466555	9375	0.766132	0.736982	0.74621	0.453083	0.456803	0.440862	hypomethylated	0.749775	0.450249	combinedRank top 10000	9519
cg11213202	275101	chr6	13470604	-	0.820228	0.453086	0.367141	0.842226	0.000202519	0.826842	0.811934	0.00759445	0.472991	0.434734	0.0191758	0.338943	0.00811585	21066	0	0	14.6667	12.3333	8	7	20	18	3	3	6	13470604	R		II	37	GFOD1	3UTR	GFOD1_3UTR	chr6	13470371	Autosome	OpenSea	TRUE	FALSE	FALSE	FALSE	FALSE	45779	2	cg05372765,cg11213202,cg18342964	C6orf114	3UTR	E1_E2	12	0.000399	ENSG00000145990	ENST00000379284	54438	0.826842	0.811934	0.821906	0.434734	0.472991	0.451535	hypomethylated	0.820228	0.453086	combinedRank top 10000	9520
cg20761997	712248	chr17	71762559	+	0.721057	0.432856	0.288201	0.723147	1.69396e-06	0.726935	0.712575	0.00752556	0.438104	0.426789	0.00570147	0.274472	0.000785796	21066	0	0	12	12.3333	10	7	14	16	3	3	17	71762559	F		II	37	LINC00469	Body	LINC00469_Body	chr17	73766419	Autosome	OpenSea	TRUE	FALSE	FALSE	FALSE	FALSE	45779	3	cg20761997,cg15933669	LINC00469	Body	E1_E2	3	0.0002	ENSG00000263574	ENST00000583854	100134391	0.723662	0.726935	0.712575	0.438104	0.426789	0.433675	hypomethylated	0.721057	0.432856	combinedRank top 10000	9521
cg15457287	297364	chr6	44623302	-	0.335228	0.122191	0.213037	1.38492	2.10319e-05	0.347613	0.325044	0.0114441	0.13071	0.109533	0.0111787	0.194334	0.00245205	21068	0	0	15.6667	8.33333	15	7	16	11	3	3	6	44623302	R		II	37			_	chr6	44655564	Autosome	OpenSea	TRUE	FALSE	FALSE	FALSE	FALSE	1	1	cg15457287			450k_E1_E2	21	0.000399	ENSG00000237530	ENST00000436113	NA	0.347613	0.325044	0.333028	0.126331	0.109533	0.13071	hypomethylated	0.335228	0.122191	combinedRank top 10000	9522
cg18679444	689370	chr17	17695378	-	0.629112	0.164142	0.46497	1.87581	0.000202629	0.640397	0.62259	0.00981261	0.186335	0.137793	0.0245363	0.436255	0.00811791	21072	0	0	10.6667	5.66667	9	4	14	8	3	2	17	17695378	R		II	37	RAI1	5UTR	RAI1_5UTR	chr17	17792063	Autosome	Shelf	FALSE	FALSE	TRUE	TRUE	FALSE	0	0	cg18679444,cg13574086,cg10870160,cg24136700,cg10286153	RAI1	5UTR	E1_E2	NA	NA	ENSG00000108557	ENST00000395774	10743	0.62259	0.640397	0.624348	0.186335	0.137793	0.168296	hypomethylated	0.629112	0.164142	combinedRank top 10000	9523
cg02533272	246763	chr5	96434902	+	0.797779	0.477635	0.320145	0.72816	0.000202766	0.825362	0.766484	0.0296145	0.500584	0.442832	0.0306461	0.2659	0.00812108	21078	0	0	16	11.3333	13	9	19	13	3	3	5	96434902	F		II	37	LIX1	Body	LIX1_Body	chr5	97099197	Autosome	OpenSea	FALSE	FALSE	TRUE	FALSE	FALSE	45779	3	cg02533272	LIX1	Body	E1_E2	1	0.001997	ENSG00000251606	ENST00000509481	NA	0.825362	0.766484	0.801492	0.442832	0.489488	0.500584	hypomethylated	0.797779	0.477635	combinedRank top 10000	9524
cg02911387	352492	chr7	101723207	+	0.790038	0.47473	0.315309	0.722889	3.19621e-05	0.810659	0.775892	0.0182656	0.495447	0.45845	0.0188938	0.280445	0.00302446	21082	0	0	11.6667	11.3333	9	8	15	15	3	3	7	101723207	F		II	37	CUX1	Body	CUX1_Body	chr7	102079926	Autosome	OpenSea	TRUE	FALSE	FALSE	FALSE	FALSE	45779	4	cg02911387,cg17472610,cg07266412,cg17713751,cg12349350,cg14203426	CUX1	Body	450k_E1_E2	0	0.002396	ENSG00000272544	ENST00000606465	NA	0.783564	0.810659	0.775892	0.45845	0.470291	0.495447	hypomethylated	0.790038	0.47473	combinedRank top 10000	9525
cg13045872	398565	chr8	126580605	+	0.802149	0.294273	0.507877	1.41638	0.000202898	0.832158	0.769468	0.0314306	0.33798	0.246781	0.0457173	0.431488	0.00812371	21085	0	0	11.6667	10.3333	10	10	14	11	3	3	8	126580605	F		II	37			_	chr8	125568360	Autosome	OpenSea	FALSE	FALSE	TRUE	FALSE	FALSE	45779	3	cg13045872			E1_E2	0	0.110623	ENSG00000253111	ENST00000521991	NA	0.769468	0.804822	0.832158	0.298058	0.246781	0.33798	hypomethylated	0.802149	0.294273	combinedRank top 10000	9526
cg01345514	204582	chr4	54507492	+	0.8105	0.394273	0.416227	1.02117	0.00020291	0.832417	0.787672	0.0223862	0.404644	0.387544	0.00911328	0.383028	0.00812383	21086	0	0	18.3333	12.6667	17	11	21	14	3	3	4	54507492	F		II	37			_	chr4	53641324	Autosome	OpenSea	TRUE	FALSE	FALSE	FALSE	FALSE	1	1	cg01345514			E1_E2	26	0.0002	ENSG00000072201	ENST00000504299	84708	0.81141	0.787672	0.832417	0.387544	0.404644	0.390631	hypomethylated	0.8105	0.394273	combinedRank top 10000	9527
cg05684430	275769	chr6	15400474	+	0.592272	0.354931	0.237341	0.722792	3.14885e-05	0.605078	0.583999	0.0112466	0.360328	0.347066	0.00696731	0.22367	0.00300067	21086	0	0	19	15.3333	16	14	21	17	3	3	6	15400474	F		II	37	JARID2	Body	JARID2_Body	chr6	15400242	Autosome	OpenSea	TRUE	FALSE	FALSE	FALSE	TRUE	45779	2	cg20605134,cg05684430,cg14892936,cg00969154,cg00046073,cg22570970	JARID2	Body	E1_E2	33	0.0002	ENSG00000201519	ENST00000364649	NA	0.583999	0.605078	0.587741	0.360328	0.357399	0.347066	hypomethylated	0.592272	0.354931	combinedRank top 10000	9528
cg09854449	51686	chr1	155291405	-	0.450499	0.237605	0.212894	0.895159	7.3694e-05	0.460581	0.445062	0.00874052	0.252826	0.226815	0.0135595	0.192236	0.00467941	21086	0	0	15.6667	16.6667	14	11	17	26	3	3	1	155291405	R		II	37	RUSC1	5UTR	RUSC1_5UTR	chr1	155321613	Autosome	Shore	TRUE	FALSE	FALSE	FALSE	FALSE	1	1	cg08170787,cg08574629,cg22877509,cg19516515,cg01032200,cg24006126,cg24544490,cg08264805,cg22234962,cg26876647,cg09854449	RUSC1	5UTR	E1_E2	1	0	ENSG00000225855	ENST00000446880	284618	0.460581	0.445062	0.445854	0.252826	0.233174	0.226815	hypomethylated	0.450499	0.237605	combinedRank top 10000	9529
cg12522898	783751	chr20	33891700	-	0.731912	0.429788	0.302125	0.754442	0.000202927	0.736614	0.725709	0.00560575	0.441919	0.413092	0.0149456	0.283789	0.0081241	21087	0	0	14.3333	13.6667	8	12	20	16	3	3	20	33891700	R		II	37	UQCC	3UTR	UQCC_3UTR	chr20	35303896	Autosome	OpenSea	TRUE	FALSE	FALSE	FALSE	FALSE	45779	2	cg12522898	UQCC	3UTR	450k_E1_E2	5	0.003195	ENSG00000125998	ENST00000374408	128876	0.736614	0.725709	0.733414	0.434351	0.413092	0.441919	hypomethylated	0.731912	0.429788	combinedRank top 10000	9530
cg02057501	191783	chr4	898773	-	0.806195	0.44309	0.363105	0.849116	0.000203006	0.82388	0.794076	0.0156619	0.447521	0.437557	0.00507279	0.346555	0.00812612	21090	0	0	13	14.6667	10	12	15	19	3	3	4	898773	R		II	37	GAK	Body	GAK_Body	chr4	904984	Autosome	Shore	FALSE	FALSE	TRUE	FALSE	FALSE	1	1	cg26978381,cg22798257,cg18608025,cg12256889,cg02057501	GAK	Body	450k_E1_E2	13	0.001398	ENSG00000178950	ENST00000507991	2580	0.794076	0.82388	0.80063	0.437557	0.447521	0.444193	hypomethylated	0.806195	0.44309	combinedRank top 10000	9531
cg07984358	440331	chr10	24704829	-	0.675388	0.366959	0.308429	0.862513	0.000203042	0.683106	0.663304	0.0105984	0.369302	0.364313	0.00250801	0.294002	0.00812715	21091	0	0	13	17	12	9	14	25	3	3	10	24704829	R		II	37	KIAA1217	Body	KIAA1217_Body	chr10	24415899	Autosome	OpenSea	TRUE	FALSE	FALSE	FALSE	FALSE	45779	2	cg07984358	KIAA1217	Body	450k_E1_E2	2	0.000399	ENSG00000207930	ENST00000385195	693188	0.679753	0.683106	0.663304	0.364313	0.367262	0.369302	hypomethylated	0.675388	0.366959	combinedRank top 10000	9532
cg14285881	431117	chr9	139952218	+	0.718204	0.431256	0.286948	0.722727	3.88349e-06	0.724776	0.709601	0.00778895	0.441676	0.422335	0.00975749	0.267925	0.00110014	21091	0	0	7.66667	13.3333	6	8	10	20	3	3	9	139952218	F		II	37			_	chr9	137057765	Autosome	Shelf	TRUE	FALSE	FALSE	FALSE	FALSE	45779	2	cg25732273,cg23764836,cg04090393,cg14285881			450k_E1_E2	39	0.0002	ENSG00000229257	ENST00000435463	NA	0.720235	0.709601	0.724776	0.429757	0.441676	0.422335	hypomethylated	0.718204	0.431256	combinedRank top 10000	9533
cg17265923	204538	chr4	54374372	-	0.824957	0.49595	0.329006	0.722706	8.72494e-05	0.838948	0.817089	0.0121484	0.500694	0.491268	0.0047135	0.316395	0.00511815	21093	0	0	18.3333	16	13	11	24	19	3	3	4	54374372	R		II	37	LNX1-AS1	Body	LNX1-AS1_Body	chr4	53508204	Autosome	OpenSea	TRUE	FALSE	FALSE	FALSE	FALSE	45779	3	cg07080653,cg24557189,cg17265923,cg07392048,cg14888568,cg02481842	LNX1-AS1	Body	E1_E2	9	0.001	ENSG00000250930	ENST00000514364	100873939	0.818833	0.817089	0.838948	0.495889	0.491268	0.500694	hypomethylated	0.824957	0.49595	combinedRank top 10000	9534
cg26283240	679666	chr17	851933	-	0.521745	0.281794	0.239951	0.865785	0.000203138	0.534074	0.50701	0.0136915	0.287327	0.275599	0.0058915	0.219684	0.00812945	21095	0	0	14	14.6667	8	12	18	19	3	3	17	851933	R		II	37	NXN	Body	NXN_Body	chr17	948692	Autosome	Shore	TRUE	FALSE	FALSE	FALSE	FALSE	45779	3	cg00630007,cg19216359,cg26283240	NXN	Body	450k_E1_E2	3	0.457468	ENSG00000167693	ENST00000576991	64359	0.524151	0.50701	0.534074	0.275599	0.287327	0.282456	hypomethylated	0.521745	0.281794	combinedRank top 10000	9535
cg08529481	23371	chr1	36832173	+	0.698904	0.170161	0.528743	1.9763	0.000203148	0.733206	0.656613	0.0389168	0.193759	0.152567	0.021242	0.462854	0.00812948	21096	0	0	12.6667	9	11	6	14	11	3	3	1	36832173	F		II	37	STK40	5UTR	STK40_5UTR	chr1	36366571	Autosome	OpenSea	TRUE	FALSE	FALSE	FALSE	FALSE	45779	3	cg17755269,cg18410356,cg08529481	STK40	5UTR	450k_E1_E2	0	0.000399	ENSG00000196182	ENST00000460417	83931	0.656613	0.706894	0.733206	0.193759	0.164157	0.152567	hypomethylated	0.698904	0.170161	combinedRank top 10000	9536
cg18771184	271045	chr6	1617619	-	0.281017	0.546765	-0.265748	-0.935965	0.000203189	0.293641	0.262121	0.0166699	0.553766	0.53831	0.00783003	-0.244669	0.00812998	21099	0	0	14.6667	11	12	6	20	14	3	3	6	1617619	R		II	37			_	chr6	1617383	Autosome	Shore	TRUE	FALSE	FALSE	FALSE	TRUE	0	0	cg27222736,cg18771184			450k_E1_E2	NA	NA	ENSG00000054598	ENST00000380874	2296	0.287289	0.293641	0.262121	0.553766	0.53831	0.548219	hypermethylated	0.281017	0.546765	combinedRank top 10000	9537
cg18922620	440507	chr10	25357368	-	0.146165	0.506937	-0.360772	-1.72692	0.000203233	0.168792	0.13324	0.0196615	0.515962	0.500295	0.00810078	-0.331503	0.00813113	21100	0	0	12.3333	16.3333	11	14	13	18	3	3	10	25357368	R		II	37			_	chr10	25068438	Autosome	OpenSea	TRUE	TRUE	FALSE	FALSE	FALSE	45779	2	cg18922620			450k_E1_E2	2	0.002196	ENSG00000185875	ENST00000376356	79896	0.13324	0.168792	0.136463	0.500295	0.515962	0.504555	hypermethylated	0.146165	0.506937	combinedRank top 10000	9538
cg08443038	677080	chr16	89006877	-	0.352023	0.139277	0.212746	1.27809	9.25338e-05	0.370958	0.340138	0.016575	0.15427	0.131349	0.0129911	0.185868	0.00528896	21104	0	0	14.3333	15	11	12	16	18	3	3	16	89006877	R		II	37	CBFA2T3	5UTR	CBFA2T3_5UTR	chr16	88940468	Autosome	Island	TRUE	FALSE	FALSE	FALSE	FALSE	45779	5	cg11004836,cg24341579,cg05702747,cg08443038	CBFA2T3	5UTR	450k_E1_E2	14	0.000799	ENSG00000205018	ENST00000378347	NA	0.370958	0.344974	0.340138	0.15427	0.132212	0.131349	hypomethylated	0.352023	0.139277	combinedRank top 10000	9539
cg24713122	489459	chr11	46389164	+	0.377609	0.061113	0.316496	2.44642	0.00020331	0.396161	0.3552	0.0207509	0.0708371	0.0505829	0.0101512	0.284363	0.00813288	21104	0	0	13.6667	10	10	10	16	10	3	3	11	46389164	F	Grn	I	37	DGKZ	Body	DGKZ_Body	chr11	46367613	Autosome	Island	TRUE	FALSE	FALSE	FALSE	FALSE	1	1	cg24713122,cg12856521,cg00107629,cg24126592,cg08768904	DGKZ	Body	450k_E1	1	0.009385	ENSG00000149091	ENST00000528173	8525	0.3552	0.381466	0.396161	0.0708371	0.0505829	0.0619192	hypomethylated	0.377609	0.061113	combinedRank top 10000	9540
cg16755880	250771	chr5	124363369	+	0.832401	0.332807	0.499593	1.29711	0.000203399	0.858248	0.817799	0.0224468	0.341379	0.326872	0.00760418	0.47642	0.00813423	21109	0	0	11.3333	18.3333	10	11	13	23	3	3	5	124363369	F		II	37			_	chr5	125027675	Autosome	OpenSea	TRUE	FALSE	FALSE	FALSE	FALSE	45779	2	cg16755880			E1_E2	8	0.003395	ENSG00000249423	ENST00000509456	NA	0.858248	0.817799	0.821155	0.341379	0.330171	0.326872	hypomethylated	0.832401	0.332807	combinedRank top 10000	9541
cg10196751	58935	chr1	175186983	+	0.86371	0.248645	0.615065	1.75618	0.00020345	0.865961	0.860208	0.00307349	0.269568	0.23668	0.0181822	0.59064	0.00813541	21112	0	0	9.66667	11.3333	8	8	11	14	3	3	1	175186983	F		II	37			_	chr1	175217846	Autosome	OpenSea	TRUE	FALSE	FALSE	FALSE	FALSE	45779	3	cg10196751			E1_E2	0	0.0002	ENSG00000230687	ENST00000412357	NA	0.865961	0.860208	0.86496	0.269568	0.239686	0.23668	hypomethylated	0.86371	0.248645	combinedRank top 10000	9542
cg03204605	197186	chr4	7941837	+	0.654439	0.223549	0.43089	1.50841	0.000203656	0.669218	0.641571	0.0139222	0.252449	0.195747	0.0283672	0.389121	0.00814208	21116	0	0	9.33333	7.66667	5	4	13	11	3	2	4	7941837	F	Red	I	37	AFAP1	TSS200	AFAP1_TSS200	chr4	7940109	Autosome	Island	FALSE	FALSE	TRUE	TRUE	FALSE	45779	2	cg18538662,cg26888530,cg15957394,cg03204605,cg19564367,cg10028549,cg19702703,cg18688746	AFAP1	TSS200	450k_E1_E2	16	0.003195	ENSG00000196526	ENST00000358461	60312	0.641571	0.669218	0.652528	0.222452	0.252449	0.195747	hypomethylated	0.654439	0.223549	combinedRank top 10000	9543
cg03113038	672967	chr16	85181211	-	0.812131	0.488344	0.323787	0.722226	0.000154888	0.836763	0.779892	0.0291886	0.507734	0.45691	0.0274689	0.272158	0.00699361	21118	0	0	13.6667	13.3333	11	11	15	18	3	3	16	85181211	R		II	37			_	chr16	85147604	Autosome	OpenSea	TRUE	FALSE	FALSE	FALSE	FALSE	1	1	cg10187479,cg07499673,cg04594378,cg03113038			450k_E1_E2	44	0.016773	ENSG00000153789	ENST00000539556	339145	0.779892	0.819737	0.836763	0.507734	0.500388	0.45691	hypomethylated	0.812131	0.488344	combinedRank top 10000	9544
cg00092475	755238	chr19	31155284	+	0.697652	0.418959	0.278692	0.722199	5.09321e-07	0.703621	0.692107	0.00576879	0.424538	0.415872	0.00484055	0.267569	0.000543034	21120	0	0	10.6667	16.3333	9	13	13	21	3	3	19	31155284	F		II	37			_	chr19	30664376	Autosome	OpenSea	TRUE	FALSE	FALSE	FALSE	FALSE	1	1	cg00092475,cg10314252			E1_E2	44	0.0002	ENSG00000223148	ENST00000411216	NA	0.703621	0.697227	0.692107	0.415872	0.424538	0.416468	hypomethylated	0.697652	0.418959	combinedRank top 10000	9545
