## Supplementary Table 3 for "Crosstalk between the Methyl-Cytosine Dioxygenase TET3 and the Methyl-CpG-binding protein MECP2 Controls Neuronal Maturation" (part 60 of 89)

### Sheet: CpGs_TOP10K_WT_d0-d4 (continued)
cgid	id	Chromosome	Start	Strand.x	mean.d0_WT	mean.d4_WT	mean.diff	mean.quot.log2	diffmeth.p.val	max.d0_WT	min.d0_WT	sd.d0_WT	max.d4_WT	min.d4_WT	sd.d4_WT	min.diff	diffmeth.p.adj.fdr	combinedRank	num.na.d0_WT	num.na.d4_WT	mean.covg.d0_WT	mean.covg.d4_WT	min.covg.d0_WT	min.covg.d4_WT	max.covg.d0_WT	max.covg.d4_WT	nsamples.covg.thres5.d0_WT	nsamples.covg.thres5.d4_WT	CHR	MAPINFO	Strand.y	Color_Channel	Infinium_Type	Genome_Build	Gene	Region	Gene_Region	chr_hg38	mapinfo_hg38	ChrType	CGI	DNaseHSS	PhantomEnhancers	OpenChromatin	TFBS	DMR	SNPs_50bp	nSNPs_50bp	window_1kb_cgIDs	window_1kb_Gene	window_1kb_Gene_Region	Array	SNP_MinDistance	MAF_max	Ensembl_geneID	Ensembl_transcriptID	Entrez_id	WT1_d0_bis	WT2_d0_bis	WT3_d0_bis	WT1_d4_bis	WT2_d4_bis	WT3_d4_bis	diff.dir	x	y	toplist	rank
cg09614210	81021	chr2	1546715	-	0.735201	0.441739	0.293462	0.722139	6.67936e-06	0.7437	0.730439	0.00737877	0.451314	0.430673	0.010401	0.279125	0.00139436	21123	0	0	15.3333	13.3333	11	11	19	17	3	3	2	1546715	R		II	37			_	chr2	1542942	Autosome	Shelf	TRUE	FALSE	FALSE	FALSE	FALSE	45779	4	cg09614210			450k_E1_E2	1	0.002796	ENSG00000115705	ENST00000479902	7173	0.731462	0.7437	0.730439	0.451314	0.44323	0.430673	hypomethylated	0.735201	0.441739	combinedRank top 10000	9546
cg11411220	443344	chr10	35630062	+	0.570177	0.181393	0.388785	1.59996	0.000203759	0.595369	0.537124	0.0299075	0.196879	0.163136	0.0170415	0.340245	0.00814313	21124	0	0	10.3333	14.3333	5	10	14	18	3	3	10	35630062	F		II	37	CCNY	Body	CCNY_Body	chr10	35341133	Autosome	Shelf	TRUE	FALSE	FALSE	FALSE	FALSE	45779	4	cg12955664,cg11411220	CCNY	5UTR	450k_E1_E2	2	0.004593	ENSG00000108100	ENST00000492478	219771	0.537124	0.578038	0.595369	0.196879	0.184163	0.163136	hypomethylated	0.570177	0.181393	combinedRank top 10000	9547
cg14149988	430023	chr9	139048519	+	0.854558	0.514096	0.340462	0.722133	8.35564e-05	0.880603	0.830927	0.0249255	0.529285	0.493821	0.0182711	0.301643	0.00500171	21124	0	0	12	11.6667	6	10	16	14	3	3	9	139048519	F		II	37			_	chr9	136156672	Autosome	OpenSea	FALSE	FALSE	TRUE	FALSE	FALSE	45779	3	cg14149988			450k_E1_E2	1	0.000399	ENSG00000238227	ENST00000561457	90120	0.830927	0.852144	0.880603	0.529285	0.493821	0.519182	hypomethylated	0.854558	0.514096	combinedRank top 10000	9548
cg08170023	444200	chr10	43699342	-	0.0813931	0.293846	-0.212453	-1.73318	5.11371e-05	0.0881876	0.0742368	0.00698246	0.300752	0.280633	0.0114463	-0.192446	0.00386227	21140	0	0	13.6667	11	10	9	17	12	3	3	10	43699342	R		II	37	RASGEF1A	Body	RASGEF1A_Body	chr10	43203893	Autosome	Shore	TRUE	FALSE	FALSE	FALSE	FALSE	0	0	cg16060369,cg16595288,cg14971320,cg26643325,cg08170023,cg21794898	RASGEF1A	Body	E1_E2	NA	NA	ENSG00000198915	ENST00000472864	221002	0.081755	0.0881876	0.0742368	0.300152	0.300752	0.280633	hypermethylated	0.0813931	0.293846	combinedRank top 10000	9549
cg16854466	562707	chr12	132474827	-	0.755393	0.454109	0.301283	0.721736	1.97328e-05	0.759353	0.753112	0.00344272	0.462678	0.447759	0.00770318	0.290434	0.00236796	21142	0	0	18	13.3333	14	7	22	17	3	3	12	132474827	R		II	37	EP400	Body	EP400_Body	chr12	131990281	Autosome	OpenSea	TRUE	FALSE	FALSE	FALSE	FALSE	45779	2	cg14143331,cg16854466	EP400	Body	450k_E1_E2	1	0.000998	ENSG00000183495	ENST00000330386	57634	0.759353	0.753112	0.753713	0.447759	0.45189	0.462678	hypomethylated	0.755393	0.454109	combinedRank top 10000	9550
cg02132601	746831	chr19	11025629	-	0.846514	0.509403	0.33711	0.721621	9.62698e-06	0.862912	0.834223	0.014779	0.517545	0.495428	0.0121578	0.316678	0.00164694	21145	0	0	13.6667	11	11	6	15	15	3	3	19	11025629	R		II	37	CARM1	Body	CARM1_Body	chr19	10914952	Autosome	OpenSea	TRUE	FALSE	FALSE	FALSE	FALSE	1	1	cg02132601,cg00690959	CARM1	Body	E1_E2	2	0.001597	ENSG00000142453	ENST00000589693	10498	0.834223	0.842405	0.862912	0.515237	0.517545	0.495428	hypomethylated	0.846514	0.509403	combinedRank top 10000	9551
cg16449084	498976	chr11	67069814	+	0.317444	0.102372	0.215072	1.54297	0.000204132	0.341018	0.30084	0.0209761	0.12185	0.0885186	0.0173632	0.17899	0.0081484	21149	0	0	13.3333	6.66667	13	3	14	12	3	2	11	67069814	F		II	37	SSH3	TSS1500	SSH3_TSS1500	chr11	67302342	Autosome	Shore	TRUE	FALSE	FALSE	FALSE	FALSE	45779	3	cg13642149,cg16449084	ANKRD13D	Body	450k_E1_E2	0	0.000399	ENSG00000172932	ENST00000504236	338692	0.30084	0.310474	0.341018	0.12185	0.0967467	0.0885186	hypomethylated	0.317444	0.102372	combinedRank top 10000	9552
cg05712302	310702	chr6	131571441	-	0.607988	0.340117	0.267871	0.81974	0.000204241	0.631714	0.592993	0.0207851	0.352358	0.328504	0.0119395	0.240635	0.00815158	21152	0	0	12.6667	17	9	13	15	25	3	3	6	131571441	R		II	37	AKAP7	5UTR	AKAP7_5UTR	chr6	131250300	Autosome	OpenSea	TRUE	FALSE	FALSE	FALSE	FALSE	45779	4	cg12700074,cg05712302,cg17760295,cg05915981	AKAP7	5UTR	E1_E2	7	0.001797	ENSG00000118507	ENST00000342266	9465	0.599257	0.592993	0.631714	0.33949	0.352358	0.328504	hypomethylated	0.607988	0.340117	combinedRank top 10000	9553
cg22349396	683079	chr17	4803684	-	0.244198	0.456574	-0.212375	-0.87615	4.33674e-06	0.251402	0.236335	0.00755517	0.461572	0.449641	0.0061966	-0.198239	0.00115817	21152	0	0	9.66667	12	6	10	15	14	3	3	17	4803684	R	Grn	I	37	CHRNE	Body	CHRNE_Body	chr17	4900388	Autosome	Island	TRUE	FALSE	FALSE	FALSE	FALSE	1	1	cg22795610,cg19753476,cg22349396	CHRNE	Body	450k_E1_E2	31	0.000799	ENSG00000205710	ENST00000381365	100130311	0.251402	0.244858	0.236335	0.458509	0.449641	0.461572	hypermethylated	0.244198	0.456574	combinedRank top 10000	9554
cg17202724	709268	chr17	61916730	+	0.346021	0.0895778	0.256443	1.83807	0.00020431	0.36787	0.32992	0.019617	0.100117	0.0779822	0.0111051	0.229803	0.00815358	21154	0	0	16	14	12	10	23	18	3	3	17	61916730	F		II	37	SMARCD2	Body	SMARCD2_Body	chr17	63839369	Autosome	Shelf	TRUE	FALSE	FALSE	FALSE	FALSE	45779	4	cg20282967,cg25517633,cg04082324,cg17202724,cg14705018	SMARCD2	Body	450k_E1_E2	0	0.003395	ENSG00000108604	ENST00000323347	6603	0.340274	0.32992	0.36787	0.0906344	0.0779822	0.100117	hypomethylated	0.346021	0.0895778	combinedRank top 10000	9555
cg02319972	626008	chr15	62798895	-	0.771728	0.355348	0.41638	1.09739	0.000204342	0.788747	0.754477	0.017136	0.386208	0.32411	0.031051	0.368269	0.00815445	21155	0	0	15	9	13	5	17	13	3	3	15	62798895	R		II	37			_	chr15	62506695	Autosome	OpenSea	TRUE	FALSE	FALSE	FALSE	FALSE	45779	3	cg02319972			450k_E1_E2	1	0.000399	ENSG00000171914	ENST00000561197	83660	0.77196	0.754477	0.788747	0.386208	0.355727	0.32411	hypomethylated	0.771728	0.355348	combinedRank top 10000	9556
cg00334274	813278	chr22	30474915	+	0.845315	0.508761	0.336554	0.721386	0.000189653	0.86609	0.818007	0.0246981	0.524076	0.497526	0.0137373	0.293931	0.00781926	21156	0	0	15.3333	17.3333	14	13	18	20	3	3	22	30474915	F		II	37			_	chr22	30078925	Autosome	Shore	TRUE	FALSE	FALSE	FALSE	FALSE	1	1	cg00842328,cg00334274	HORMAD2-AS1	Body	450k_E1_E2	0	0.001797	ENSG00000227201	ENST00000453616	NA	0.818007	0.86609	0.851849	0.524076	0.497526	0.504681	hypomethylated	0.845315	0.508761	combinedRank top 10000	9557
cg09759699	484569	chr11	23334250	+	0.758455	0.456088	0.302367	0.721358	0.000121794	0.78697	0.74191	0.0248001	0.474988	0.437993	0.0185108	0.266922	0.00613263	21157	0	0	14	13.3333	10	10	21	18	3	3	11	23334250	F		II	37			_	chr11	23312703	Autosome	OpenSea	TRUE	FALSE	FALSE	FALSE	FALSE	45779	2	cg09759699			450k_E1_E2	4	0.004593	ENSG00000255418	ENST00000533591	NA	0.78697	0.74191	0.746486	0.437993	0.474988	0.455284	hypomethylated	0.758455	0.456088	combinedRank top 10000	9558
cg13372408	115652	chr2	133515385	+	0.817536	0.128558	0.688978	2.57833	0.000204458	0.845984	0.796263	0.0256253	0.133632	0.120783	0.00683732	0.662632	0.00815715	21160	0	0	14.3333	13	11	9	19	17	3	3	2	133515385	F		II	37	NCKAP5	Body	NCKAP5_Body	chr2	132757811	Autosome	OpenSea	TRUE	FALSE	FALSE	FALSE	FALSE	45779	2	cg26529687,cg13372408	NCKAP5	Body	E1_E2	5	0.0002	ENSG00000150551	ENST00000345008	116372	0.845984	0.81036	0.796263	0.120783	0.13126	0.133632	hypomethylated	0.817536	0.128558	combinedRank top 10000	9559
cg02737268	776598	chr20	3780182	+	0.353859	0.141562	0.212297	1.26347	3.01102e-05	0.364685	0.346192	0.00964254	0.150936	0.127664	0.0122784	0.195256	0.00292681	21161	0	0	13	14	12	10	14	17	3	3	20	3780182	F	Grn	I	37	CDC25B	Body	CDC25B_Body	chr20	3799534	Autosome	Shelf	TRUE	FALSE	FALSE	FALSE	FALSE	1	1	cg20489179,cg02737268,cg13942682,cg01033844,cg08425278,cg16913955	CDC25B	TSS200	450k_E1_E2	21	0.0002	ENSG00000101224	ENST00000340833	994	0.364685	0.346192	0.3507	0.146087	0.127664	0.150936	hypomethylated	0.353859	0.141562	combinedRank top 10000	9560
cg24900171	157576	chr3	50297458	-	0.378156	0.165867	0.212289	1.14215	9.87139e-05	0.3904	0.359522	0.0164008	0.185109	0.153494	0.0168902	0.174412	0.00547423	21162	0	0	13	13.3333	7	7	18	21	3	3	3	50297458	R		II	37			_	chr3	50260025	Autosome	Island	FALSE	FALSE	TRUE	TRUE	FALSE	0	0	cg20847228,cg11843799,cg24900171,cg15247793,cg15856454			450k_E1_E2	NA	NA	ENSG00000114353	ENST00000492383	2771	0.359522	0.384545	0.3904	0.185109	0.158997	0.153494	hypomethylated	0.378156	0.165867	combinedRank top 10000	9561
cg20616060	211532	chr4	99479630	+	0.736677	0.112531	0.624146	2.60734	0.000204574	0.768235	0.719942	0.0273471	0.121599	0.103632	0.00898467	0.598343	0.00815987	21165	0	0	14.3333	15	9	11	17	17	3	3	4	99479630	F		II	37	TSPAN5	Body	TSPAN5_Body	chr4	98558478	Autosome	OpenSea	TRUE	FALSE	FALSE	FALSE	FALSE	1	1	cg05671823,cg20616060	TSPAN5	Body	450k_E1_E2	1	0.0002	ENSG00000251523	ENST00000505408	NA	0.768235	0.721853	0.719942	0.11236	0.121599	0.103632	hypomethylated	0.736677	0.112531	combinedRank top 10000	9562
cg11985424	803332	chr21	43726997	-	0.681317	0.409377	0.27194	0.7211	1.39851e-05	0.695237	0.670115	0.0127799	0.419874	0.400035	0.00996939	0.250241	0.00198226	21171	0	0	14.6667	11	12	8	19	16	3	3	21	43726997	R		II	37			_	chr21	42306886	Autosome	Shore	TRUE	FALSE	FALSE	FALSE	FALSE	1	1	cg11985424			450k_E1_E2	2	0.0002	ENSG00000216197	ENST00000401378	NA	0.6786	0.695237	0.670115	0.408223	0.419874	0.400035	hypomethylated	0.681317	0.409377	combinedRank top 10000	9563
cg23396884	38331	chr1	89521040	-	0.827225	0.497912	0.329313	0.721038	0.00017485	0.851244	0.807996	0.0220181	0.523966	0.465553	0.0297123	0.284031	0.00747469	21175	0	0	14	16	11	12	18	19	3	3	1	89521040	R		II	37	GBP1	Body	GBP1_Body	chr1	89055356	Autosome	OpenSea	FALSE	FALSE	FALSE	FALSE	FALSE	45779	3	cg25522242,cg23396884,cg26891135	GBP1	Body	E1_E2	3	0.002796	ENSG00000117228	ENST00000484970	2633	0.851244	0.822435	0.807996	0.523966	0.504216	0.465553	hypomethylated	0.827225	0.497912	combinedRank top 10000	9564
cg13834539	271046	chr6	1618814	-	0.348953	0.581681	-0.232728	-0.721023	0.000149986	0.369401	0.327391	0.0210272	0.601002	0.564794	0.0182262	-0.195392	0.00686182	21177	0	0	13	14.3333	9	11	17	17	3	3	6	1618814	R		II	37			_	chr6	1618578	Autosome	Shore	TRUE	FALSE	FALSE	FALSE	TRUE	1	1	cg13834539,cg04763519,cg14354168,cg04565473			450k_E1_E2	42	0.013179	ENSG00000054598	ENST00000380874	2296	0.369401	0.350068	0.327391	0.579249	0.564794	0.601002	hypermethylated	0.348953	0.581681	combinedRank top 10000	9565
cg27144719	261711	chr5	156340946	-	0.169676	0.387663	-0.217987	-1.14615	0.000204917	0.186981	0.15605	0.0157904	0.411357	0.372561	0.0207762	-0.18558	0.00816892	21177	0	0	16	15	9	13	20	16	3	3	5	156340946	R		II	37			_	chr5	156913934	Autosome	OpenSea	TRUE	FALSE	FALSE	FALSE	FALSE	1	1	cg27144719			450k_E1	1	0.010383	ENSG00000231989	ENST00000522232	153743	0.165996	0.15605	0.186981	0.379071	0.372561	0.411357	hypermethylated	0.169676	0.387663	combinedRank top 10000	9566
cg07914200	277453	chr6	22699463	+	0.813457	0.489573	0.323884	0.720999	1.22805e-05	0.821325	0.802633	0.0096903	0.500634	0.474349	0.0136275	0.301999	0.00185077	21178	0	0	13.6667	13	11	12	19	14	3	3	6	22699463	F		II	37			_	chr6	22699233	Autosome	OpenSea	TRUE	FALSE	FALSE	FALSE	FALSE	45779	4	cg07914200			450k_E1_E2	0	0.000399	ENSG00000228772	ENST00000427775	NA	0.816412	0.821325	0.802633	0.493734	0.500634	0.474349	hypomethylated	0.813457	0.489573	combinedRank top 10000	9567
cg07948732	357948	chr7	129190841	+	0.860415	0.345039	0.515376	1.29372	0.000205012	0.878462	0.84974	0.0157162	0.364753	0.306987	0.0329615	0.484987	0.00817004	21183	0	0	10.3333	16.6667	8	14	14	19	3	3	7	129190841	F		II	37			_	chr7	129550999	Autosome	OpenSea	TRUE	FALSE	FALSE	FALSE	FALSE	45779	2	cg06518610,cg14375190,cg07948732			E1_E2	10	0.0002	ENSG00000240204	ENST00000488846	100287482	0.84974	0.878462	0.853044	0.364753	0.306987	0.363378	hypomethylated	0.860415	0.345039	combinedRank top 10000	9568
cg05363634	271373	chr6	2734402	+	0.852854	0.513536	0.339318	0.720828	9.26943e-06	0.858359	0.844414	0.00742128	0.523195	0.500643	0.0116182	0.32122	0.00161634	21185	0	0	13.6667	17.6667	8	14	17	20	3	3	6	2734402	F		II	37	MYLK4	Body	MYLK4_Body	chr6	2734167	Autosome	OpenSea	TRUE	FALSE	FALSE	FALSE	FALSE	45779	2	cg05363634,cg01189926	MYLK4	Body	E1_E2	1	0.004393	ENSG00000228718	ENST00000440848	NA	0.85579	0.858359	0.844414	0.51677	0.500643	0.523195	hypomethylated	0.852854	0.513536	combinedRank top 10000	9569
cg06557421	467225	chr10	125650718	-	0.3188	0.10671	0.21209	1.49429	0.000113257	0.330237	0.298659	0.0174963	0.126211	0.0957725	0.0169307	0.172447	0.00588456	21185	0	0	8.33333	7.33333	6	5	10	10	3	3	10	125650718	R		II	37	CPXM2	Body	CPXM2_Body	chr10	123891201	Autosome	Shore	TRUE	FALSE	FALSE	FALSE	TRUE	45779	5	cg06557421	CPXM2	Body	450k_E1_E2	6	0.253794	ENSG00000121898	ENST00000481775	119587	0.327504	0.298659	0.330237	0.0957725	0.098145	0.126211	hypomethylated	0.3188	0.10671	combinedRank top 10000	9570
cg10568043	825618	chrX	9880702	+	0.572583	0.343485	0.229098	0.720816	7.45268e-06	0.577812	0.563189	0.00815244	0.353057	0.333988	0.00953484	0.210132	0.00146521	21186	0	0	10	10.3333	6	7	16	15	3	3	X	9880702	F		II	37	SHROOM2	Body	SHROOM2_Body	chrX	9912661	Sexchromsome	OpenSea	TRUE	FALSE	FALSE	FALSE	FALSE	0	0	cg20020062,cg07149021,cg08913774,cg10568043,cg22954828	SHROOM2	Body	E1_E2	NA	NA	ENSG00000146950	ENST00000418909	357	0.577812	0.563189	0.576747	0.333988	0.353057	0.343409	hypomethylated	0.572583	0.343485	combinedRank top 10000	9571
cg01509777	833809	chrX	69207701	-	0.792649	0.0662995	0.726349	3.39502	0.000205091	0.808409	0.771624	0.0189492	0.0682138	0.0653393	0.00165781	0.70341	0.00817198	21187	0	0	15.3333	14.3333	11	11	19	18	3	3	X	69207701	R		II	37	EDA	Body	EDA_Body	chrX	69987850	Sexchromsome	OpenSea	TRUE	FALSE	FALSE	FALSE	FALSE	0	0	cg01509777	EDA	Body	E1_E2	NA	NA	ENSG00000233229	ENST00000429006	NA	0.797913	0.808409	0.771624	0.0653393	0.0682138	0.0653454	hypomethylated	0.792649	0.0662995	combinedRank top 10000	9572
cg25039477	45463	chr1	117625990	+	0.78357	0.471509	0.312061	0.720795	1.98061e-05	0.794501	0.767183	0.0144535	0.481759	0.462005	0.00989776	0.285424	0.00237212	21187	0	0	13.3333	14.6667	10	13	16	16	3	3	1	117625990	F		II	37	TTF2	Body	TTF2_Body	chr1	117083367	Autosome	OpenSea	TRUE	FALSE	FALSE	FALSE	FALSE	45779	3	cg25039477	TTF2	Body	E1_E2	17	0.073183	ENSG00000116830	ENST00000469638	8458	0.767183	0.789026	0.794501	0.481759	0.470762	0.462005	hypomethylated	0.78357	0.471509	combinedRank top 10000	9573
cg05679489	841575	chrX	148552714	-	0.344514	0.13246	0.212054	1.31528	3.63074e-06	0.351134	0.336519	0.00740415	0.136993	0.12493	0.00656644	0.199526	0.00107145	21194	0	0	15.3333	10.3333	13	10	18	11	3	3	X	148552714	R	Red	I	37			_	chrX	149471182	Sexchromsome	Island	TRUE	FALSE	FALSE	FALSE	FALSE	0	0	cg05870315,cg25214923,cg05679489,cg10559351			450k_E1_E2	NA	NA	ENSG00000251797	ENST00000515988	NA	0.351134	0.345889	0.336519	0.12493	0.135458	0.136993	hypomethylated	0.344514	0.13246	combinedRank top 10000	9574
cg07905018	247443	chr5	102990237	-	0.883621	0.532272	0.351349	0.720647	5.25138e-06	0.891413	0.876383	0.00752993	0.543382	0.521234	0.011074	0.333001	0.00126281	21196	0	0	16.6667	10.6667	10	6	24	17	3	3	5	102990237	R		II	37			_	chr5	103654535	Autosome	OpenSea	FALSE	FALSE	TRUE	FALSE	FALSE	45779	2	cg07905018			450k_E1_E2	1	0.000399	ENSG00000112874	ENST00000230792	83594	0.876383	0.883067	0.891413	0.532199	0.543382	0.521234	hypomethylated	0.883621	0.532272	combinedRank top 10000	9575
cg13806292	316144	chr6	152702463	-	0.711139	0.18939	0.521749	1.85468	0.000205321	0.728358	0.685285	0.0227982	0.194861	0.1809	0.00745427	0.490424	0.00817689	21198	0	0	11	9.66667	10	8	13	11	3	3	6	152702463	R		II	37	SYNE1	Body	SYNE1_Body	chr6	152381327	Autosome	OpenSea	TRUE	TRUE	FALSE	FALSE	FALSE	45779	4	cg00041666,cg07604117,cg26692531,cg19827346,cg20187047,cg13806292,cg15332386	SYNE1	Body	450k_E1_E2	2	0.00022	ENSG00000131018	ENST00000471834	23345	0.719775	0.728358	0.685285	0.1809	0.194861	0.19241	hypomethylated	0.711139	0.18939	combinedRank top 10000	9576
cg26804354	388603	chr8	74402515	-	0.75498	0.45422	0.30076	0.720613	7.2608e-05	0.773019	0.744711	0.0156728	0.462852	0.445911	0.00847503	0.281858	0.00464754	21199	0	0	18	10.3333	11	7	22	15	3	3	8	74402515	R		II	37	STAU2	Body	STAU2_Body	chr8	73490279	Autosome	OpenSea	TRUE	FALSE	FALSE	FALSE	FALSE	1	1	cg26804354	STAU2	Body	E1_E2	1	0.0002	ENSG00000040341	ENST00000522818	27067	0.773019	0.747209	0.744711	0.445911	0.462852	0.453896	hypomethylated	0.75498	0.45422	combinedRank top 10000	9577
cg01257185	516264	chr11	122552765	+	0.837184	0.422043	0.415141	0.971501	0.00020537	0.862844	0.823404	0.0222421	0.432353	0.415916	0.00898178	0.39105	0.00817808	21200	0	0	13.6667	12.6667	12	9	15	16	3	3	11	122552765	F		II	37	UBASH3B	Body	UBASH3B_Body	chr11	122682056	Autosome	OpenSea	TRUE	TRUE	FALSE	FALSE	FALSE	45779	3	cg22887562,cg01257185	UBASH3B	Body	E1_E2	10	0.011781	ENSG00000154127	ENST00000525711	84959	0.862844	0.825306	0.823404	0.432353	0.415916	0.41786	hypomethylated	0.837184	0.422043	combinedRank top 10000	9578
cg12283960	300281	chr6	64515937	+	0.769802	0.463221	0.306581	0.720594	1.9384e-05	0.786663	0.754066	0.0163274	0.478837	0.45174	0.0140138	0.275229	0.00234511	21201	0	0	14	17.6667	10	16	16	20	3	3	6	64515937	F		II	37	EYS	Body	EYS_Body	chr6	63806043	Autosome	OpenSea	TRUE	FALSE	FALSE	FALSE	FALSE	1	1	cg12283960,cg04895295,cg14360073	EYS	Body	E1_E2	51	0.016374	ENSG00000218813	ENST00000406535	NA	0.786663	0.768678	0.754066	0.478837	0.459086	0.45174	hypomethylated	0.769802	0.463221	combinedRank top 10000	9579
cg02300329	593581	chr14	55574999	-	0.702473	0.422367	0.280106	0.72058	5.14085e-05	0.710408	0.688596	0.012059	0.434758	0.402624	0.0172827	0.253838	0.00387386	21202	0	0	12.3333	14.6667	9	13	14	16	3	3	14	55574999	R		II	37			_	chr14	55108280	Autosome	OpenSea	TRUE	TRUE	FALSE	FALSE	FALSE	1	1	cg02300329			E1_E2	30	0.01877	ENSG00000168175	ENST00000553976	93487	0.710408	0.688596	0.708415	0.402624	0.429719	0.434758	hypomethylated	0.702473	0.422367	combinedRank top 10000	9580
cg21492378	422213	chr9	123850279	-	0.806801	0.485687	0.321115	0.720556	7.09879e-05	0.829323	0.786526	0.0214869	0.510898	0.463324	0.0239148	0.275628	0.00459576	21204	0	0	11.3333	12.6667	11	11	12	15	3	3	9	123850279	R		II	37	CEP110	TSS1500	CEP110_TSS1500	chr9	121088000	Autosome	OpenSea	FALSE	FALSE	FALSE	FALSE	FALSE	0	0	cg09508870,cg02444789,cg21492378	CNTRL	TSS1500	27k_450k_E1_E2	NA	NA	ENSG00000119397	ENST00000373855	11064	0.786526	0.804555	0.829323	0.482838	0.463324	0.510898	hypomethylated	0.806801	0.485687	combinedRank top 10000	9581
cg01074196	698608	chr17	39749992	+	0.767064	0.442865	0.324199	0.778952	0.000205549	0.776035	0.761767	0.00781119	0.460217	0.423644	0.018358	0.30155	0.0081829	21206	0	0	16	15.3333	14	13	17	20	3	3	17	39749992	F		II	37			_	chr17	41593739	Autosome	OpenSea	FALSE	FALSE	TRUE	FALSE	FALSE	1	1	cg01074196			E1_E2	1	0.0002	ENSG00000186847	ENST00000167586	3861	0.761767	0.763389	0.776035	0.460217	0.423644	0.444733	hypomethylated	0.767064	0.442865	combinedRank top 10000	9582
cg13332142	149813	chr3	27575278	+	0.0983987	0.310357	-0.211958	-1.56333	8.53255e-06	0.106322	0.088828	0.00886276	0.315391	0.302271	0.00707201	-0.195949	0.00155444	21206	0	0	19.3333	13.6667	15	11	24	18	3	3	3	27575278	F		II	37			_	chr3	27533786	Autosome	OpenSea	TRUE	FALSE	FALSE	FALSE	FALSE	45779	4	cg13332142,cg19538677			450k_E1_E2	1	0.001597	ENSG00000232167	ENST00000419075	NA	0.106322	0.088828	0.100046	0.302271	0.315391	0.313409	hypermethylated	0.0983987	0.310357	combinedRank top 10000	9583
cg24492058	10034	chr1	12203751	+	0.748113	0.450084	0.298029	0.720516	1.94328e-07	0.753339	0.743505	0.00494576	0.454819	0.445158	0.00483307	0.288687	0.000436945	21206	0	0	7.33333	6.33333	7	4	8	8	3	2	1	12203751	F		II	37	TNFRSF8	3UTR	TNFRSF8_3UTR	chr1	12143693	Autosome	OpenSea	TRUE	FALSE	FALSE	FALSE	FALSE	45779	4	cg09247175,cg24492058,cg06853894	TNFRSF8	3UTR	450k_E1_E2	11	0.013379	ENSG00000120949	ENST00000479933	943	0.743505	0.747495	0.753339	0.445158	0.450275	0.454819	hypomethylated	0.748113	0.450084	combinedRank top 10000	9584
cg25250650	470386	chr10	133639254	+	0.824315	0.496355	0.327961	0.720445	3.12079e-06	0.834737	0.814044	0.0103474	0.507255	0.485213	0.0110234	0.306789	0.00100404	21208	0	0	9.33333	15	6	9	11	20	3	3	10	133639254	F		II	37			_	chr10	131806917	Autosome	OpenSea	TRUE	FALSE	FALSE	FALSE	FALSE	45779	2	cg17654985,cg25250650,cg15989167,cg14785808			450k_E1_E2	3	0.000998	ENSG00000189275	ENST00000341866	399827	0.824164	0.834737	0.814044	0.507255	0.485213	0.496596	hypomethylated	0.824315	0.496355	combinedRank top 10000	9585
cg01943307	479326	chr11	7244034	-	0.709352	0.37147	0.337882	0.915127	0.000205704	0.722135	0.692267	0.0153918	0.394187	0.342313	0.0265301	0.29808	0.00818751	21210	0	0	15	19.6667	12	17	21	24	3	3	11	7244034	R		II	37			_	chr11	7222802	Autosome	OpenSea	FALSE	FALSE	FALSE	FALSE	FALSE	0	0	cg01943307,cg24671636,cg19981215			E1_E2	NA	NA	ENSG00000170748	ENST00000306904	27288	0.713653	0.692267	0.722135	0.394187	0.377911	0.342313	hypomethylated	0.709352	0.37147	combinedRank top 10000	9586
cg06700606	269471	chr5	179621621	-	0.745189	0.30948	0.435709	1.24111	0.000205743	0.767478	0.732999	0.0193308	0.316718	0.304454	0.00642403	0.416281	0.0081883	21212	0	0	14.6667	12.3333	10	10	20	15	3	3	5	179621621	R		II	37	RASGEF1C	5UTR	RASGEF1C_5UTR	chr5	180194620	Autosome	OpenSea	FALSE	FALSE	FALSE	FALSE	FALSE	1	1	cg06700606,cg11644049,cg24733022	RASGEF1C	5UTR	450k_E1_E2	42	0.002596	ENSG00000146090	ENST00000393371	255426	0.767478	0.732999	0.735091	0.304454	0.316718	0.307268	hypomethylated	0.745189	0.30948	combinedRank top 10000	9587
cg00425411	118022	chr2	150715997	-	0.741589	0.373197	0.368392	0.971858	0.000205972	0.763023	0.720953	0.0210463	0.380306	0.363046	0.00902348	0.340647	0.00819532	21216	0	0	14.6667	10	9	8	22	14	3	3	2	150715997	R		II	37			_	chr2	149859482	Autosome	OpenSea	TRUE	FALSE	FALSE	FALSE	FALSE	45779	2	cg00425411,cg23700512			E1_E2	1	0.000799	ENSG00000162947	ENST00000295052	150596	0.720953	0.763023	0.740792	0.376239	0.363046	0.380306	hypomethylated	0.741589	0.373197	combinedRank top 10000	9588
cg01272565	75634	chr1	233497906	+	0.738889	0.444562	0.294327	0.720276	2.47224e-05	0.748849	0.730189	0.00939347	0.460848	0.436369	0.0141043	0.269341	0.00265973	21216	0	0	11	10	4	8	17	13	2	3	1	233497906	F		II	37	KIAA1804	Body	KIAA1804_Body	chr1	233362159	Autosome	Island	TRUE	FALSE	FALSE	FALSE	FALSE	1	1	cg27313012,cg02452586,cg01272565,cg09347582	KIAA1804	Body	E1_E2	18	0.002396	ENSG00000143674	ENST00000366623	84451	0.73763	0.730189	0.748849	0.460848	0.436369	0.436469	hypomethylated	0.738889	0.444562	combinedRank top 10000	9589
cg04733855	207858	chr4	77454096	-	0.750849	0.428855	0.321995	0.793868	0.000206016	0.780313	0.731041	0.0260164	0.439628	0.411026	0.0155515	0.291413	0.00819609	21220	0	0	13.3333	14	11	11	18	17	3	3	4	77454096	R		II	37	SHROOM3	Body	SHROOM3_Body	chr4	76532942	Autosome	OpenSea	TRUE	FALSE	FALSE	FALSE	FALSE	45779	3	cg04733855	SHROOM3	Body	E1	1	0.160343	ENSG00000207307	ENST00000384577	NA	0.731041	0.780313	0.741193	0.439628	0.411026	0.43591	hypomethylated	0.750849	0.428855	combinedRank top 10000	9590
cg02793451	661173	chr16	52582072	-	0.274485	0.486377	-0.211892	-0.803083	0.000179268	0.284809	0.267438	0.00913772	0.500113	0.469045	0.0158428	-0.184236	0.00757455	21221	0	0	17	15.6667	11	10	21	21	3	3	16	52582072	R		II	37	TOX3	TSS1500	TOX3_TSS1500	chr16	52548159	Autosome	Shore	FALSE	FALSE	FALSE	TRUE	TRUE	1	1	cg02709321,cg11410436,cg14958217,cg26648818,cg01404163,cg02793451,cg24689460,cg08448725,cg09769542	TOX3	TSS1500	450k_E1_E2	2	0.0002	ENSG00000103460	ENST00000407228	27324	0.284809	0.271208	0.267438	0.489973	0.469045	0.500113	hypermethylated	0.274485	0.486377	combinedRank top 10000	9591
cg25653165	269445	chr5	179569548	-	0.89333	0.293853	0.599477	1.57188	0.000206096	0.904394	0.877593	0.0139982	0.324052	0.257948	0.033419	0.553541	0.00819889	21221	0	0	11	12.3333	9	8	13	16	3	3	5	179569548	R	Red	I	37	RASGEF1C	5UTR	RASGEF1C_5UTR	chr5	180142547	Autosome	OpenSea	FALSE	FALSE	FALSE	FALSE	FALSE	1	1	cg25653165,cg21109192	RASGEF1C	5UTR	450k_E1_E2	29	0.0002	ENSG00000146090	ENST00000393371	255426	0.898003	0.904394	0.877593	0.257948	0.299558	0.324052	hypomethylated	0.89333	0.293853	combinedRank top 10000	9592
cg15009130	160346	chr3	56996451	-	0.813142	0.377782	0.435361	1.0859	0.000206199	0.831179	0.798996	0.0164402	0.38293	0.375125	0.00445949	0.416066	0.00820218	21223	0	0	13.3333	11.3333	9	9	19	14	3	3	3	56996451	R		II	37	ARHGEF3	Body	ARHGEF3_Body	chr3	56962422	Autosome	OpenSea	TRUE	FALSE	FALSE	FALSE	FALSE	45779	3	cg15009130	ARHGEF3	Body	E1_E2	1	0.153355	ENSG00000240198	ENST00000495939	100874200	0.798996	0.831179	0.809253	0.38293	0.375125	0.37529	hypomethylated	0.813142	0.377782	combinedRank top 10000	9593
cg00839129	469710	chr10	131764887	-	0.320026	0.108182	0.211844	1.48157	6.63239e-06	0.329325	0.312275	0.00862944	0.117036	0.102771	0.00773055	0.19524	0.00138884	21225	0	0	12.3333	11	10	10	14	12	3	3	10	131764887	R	Red	I	37			_	chr10	129966622	Autosome	Island	TRUE	FALSE	FALSE	FALSE	TRUE	1	1	cg16789680,cg00839129,cg11711816,cg16620392,cg17160984			450k_E1_E2	39	0.000399	ENSG00000108001	ENST00000355311	253738	0.329325	0.312275	0.318477	0.104738	0.102771	0.117036	hypomethylated	0.320026	0.108182	combinedRank top 10000	9594
cg10134992	746210	chr19	10410799	+	0.638577	0.184043	0.454534	1.7409	0.000206303	0.653268	0.616617	0.0193764	0.188696	0.17708	0.00614274	0.427921	0.00820555	21225	0	0	14.3333	13.6667	14	11	15	17	3	3	19	10410799	F		II	37			_	chr19	10300122	Autosome	Shelf	TRUE	FALSE	FALSE	FALSE	FALSE	45779	2	cg10134992			E1_E2	40	0.0002	ENSG00000105376	ENST00000586480	7087	0.616617	0.653268	0.645845	0.186352	0.188696	0.17708	hypomethylated	0.638577	0.184043	combinedRank top 10000	9595
cg10797155	551907	chr12	109957161	+	0.858408	0.517193	0.341215	0.720042	0.000114955	0.865432	0.849228	0.00831408	0.534916	0.499695	0.0176113	0.314313	0.0059323	21227	0	0	15.6667	16.3333	11	13	21	21	3	3	12	109957161	F		II	37	UBE3B	Body	UBE3B_Body	chr12	109519355	Autosome	OpenSea	TRUE	FALSE	FALSE	FALSE	FALSE	0	0	cg10797155,cg04066903	UBE3B	Body	E1_E2	NA	NA	ENSG00000151148	ENST00000539584	89910	0.849228	0.860565	0.865432	0.516969	0.499695	0.534916	hypomethylated	0.858408	0.517193	combinedRank top 10000	9596
cg19404835	131745	chr2	217461746	+	0.853205	0.514047	0.339159	0.720008	5.98381e-06	0.862443	0.838526	0.0128539	0.524889	0.504699	0.010178	0.313636	0.00133569	21229	0	0	16	8.66667	6	4	22	11	3	2	2	217461746	F		II	37			_	chr2	216597022	Autosome	OpenSea	TRUE	FALSE	FALSE	FALSE	FALSE	1	1	cg19404835			450k_E1_E2	25	0.0002	ENSG00000197756	ENST00000441179	6168	0.838526	0.862443	0.858647	0.504699	0.512552	0.524889	hypomethylated	0.853205	0.514047	combinedRank top 10000	9597
cg26227005	29864	chr1	50574517	-	0.414705	0.0857392	0.328966	2.14928	0.000206394	0.444898	0.385526	0.0296991	0.104188	0.0638971	0.0203587	0.281338	0.00820726	21230	0	0	10	7.33333	8	5	14	10	3	3	1	50574517	R		II	37	ELAVL4	Body	ELAVL4_Body	chr1	50108844	Autosome	OpenSea	TRUE	FALSE	FALSE	FALSE	FALSE	45779	2	cg24518017,cg05894355,cg06329447,cg25217583,cg20357101,cg08538032,cg26227005	ELAVL4	Body	27k_450k_E1_E2	27	0.0002	ENSG00000162374	ENST00000357083	1996	0.385526	0.444898	0.41369	0.0891323	0.0638971	0.104188	hypomethylated	0.414705	0.0857392	combinedRank top 10000	9598
cg26122626	304869	chr6	100058086	-	0.157765	0.369525	-0.21176	-1.17776	2.21544e-05	0.166833	0.150948	0.00817856	0.377162	0.356994	0.0109379	-0.190161	0.00251926	21233	0	0	14.6667	10	14	7	15	12	3	3	6	100058086	R		II	37	PRDM13	Body	PRDM13_Body	chr6	99610209	Autosome	Shelf	TRUE	FALSE	FALSE	FALSE	FALSE	1	1	cg26122626	PRDM13	Body	450k_E1_E2	20	0.0002	ENSG00000112238	ENST00000369214	59336	0.166833	0.155513	0.150948	0.374418	0.377162	0.356994	hypermethylated	0.157765	0.369525	combinedRank top 10000	9599
cg26475541	718858	chr17	79026152	-	0.780841	0.399193	0.381647	0.950604	0.000206568	0.784623	0.776583	0.00404091	0.415609	0.387582	0.0146182	0.360974	0.00821299	21233	0	0	15.6667	12.6667	14	12	17	13	3	3	17	79026152	R		II	37	BAIAP2	Body	BAIAP2_Body	chr17	81052351	Autosome	Island	TRUE	FALSE	FALSE	FALSE	FALSE	45779	5	cg26475541,cg02839029,cg20317521,cg01639723,cg13621701	BAIAP2	Body	450k_E1_E2	2	0.002796	ENSG00000175866	ENST00000571530	10458	0.784623	0.776583	0.781316	0.415609	0.394389	0.387582	hypomethylated	0.780841	0.399193	combinedRank top 10000	9600
cg05644462	673062	chr16	85261785	+	0.573488	0.34427	0.229218	0.719855	9.7476e-05	0.594333	0.562652	0.0180573	0.352903	0.32805	0.0140562	0.209749	0.0054368	21236	0	0	11.3333	12.6667	6	10	15	17	3	3	16	85261785	F		II	37			_	chr16	85228178	Autosome	OpenSea	TRUE	FALSE	FALSE	FALSE	FALSE	45779	3	cg05644462			450k_E1_E2	1	0.002596	ENSG00000262601	ENST00000574293	NA	0.594333	0.562652	0.563478	0.351855	0.32805	0.352903	hypomethylated	0.573488	0.34427	combinedRank top 10000	9601
cg25730315	21150	chr1	32376835	+	0.842677	0.397294	0.445383	1.06593	0.000206635	0.870307	0.817515	0.0264823	0.409961	0.386687	0.0117726	0.407555	0.00821411	21237	0	0	14.6667	12.3333	11	11	18	14	3	3	1	32376835	F		II	37	PTP4A2	Body	PTP4A2_Body	chr1	31911233	Autosome	OpenSea	TRUE	FALSE	FALSE	FALSE	FALSE	1	1	cg25730315	PTP4A2	Body	E1_E2	34	0.002196	ENSG00000203620	ENST00000453837	NA	0.840209	0.870307	0.817515	0.395235	0.409961	0.386687	hypomethylated	0.842677	0.397294	combinedRank top 10000	9602
cg02000275	589666	chr14	34488059	+	0.769423	0.273263	0.49616	1.46026	0.00020666	0.779928	0.750171	0.0166955	0.275537	0.268934	0.00375092	0.474634	0.00821474	21238	0	0	15	15.3333	14	15	16	16	3	3	14	34488059	F		II	37			_	chr14	34018852	Autosome	OpenSea	TRUE	FALSE	FALSE	FALSE	FALSE	45779	2	cg02000275			450k_E1_E2	16	0.000599	ENSG00000129521	ENST00000550114	112399	0.750171	0.779928	0.778169	0.275537	0.275318	0.268934	hypomethylated	0.769423	0.273263	combinedRank top 10000	9603
cg10253639	687651	chr17	13266346	-	0.774042	0.466096	0.307946	0.719679	8.48083e-05	0.778034	0.767317	0.00585802	0.467139	0.465407	0.000918403	0.300179	0.00503981	21244	0	0	13	12.3333	10	11	18	14	3	3	17	13266346	R		II	37			_	chr17	13363028	Autosome	OpenSea	TRUE	FALSE	FALSE	FALSE	FALSE	45779	4	cg10253639			450k_E1_E2	2	0.334065	ENSG00000234634	ENST00000440522	105371541	0.776776	0.767317	0.778034	0.465742	0.467139	0.465407	hypomethylated	0.774042	0.466096	combinedRank top 10000	9604
cg22115697	258431	chr5	145171502	+	0.733725	0.345352	0.388373	1.06552	0.000206999	0.751163	0.699112	0.0299764	0.36458	0.332064	0.0170522	0.334532	0.00822317	21251	0	0	12	13	9	11	15	16	3	3	5	145171502	F		II	37	PRELID2	Body	PRELID2_Body	chr5	145791938	Autosome	OpenSea	TRUE	FALSE	FALSE	FALSE	FALSE	1	1	cg22115697,cg00386987	PRELID2	Body	E1_E2	8	0.0002	ENSG00000186314	ENST00000510259	153768	0.751163	0.750901	0.699112	0.36458	0.332064	0.339413	hypomethylated	0.733725	0.345352	combinedRank top 10000	9605
cg09272186	379684	chr8	30334348	-	0.807096	0.486235	0.320861	0.719481	2.69148e-05	0.817551	0.796696	0.0104278	0.492101	0.483043	0.00508623	0.304595	0.0027709	21256	0	0	9.33333	15	6	12	11	19	3	3	8	30334348	R		II	37	RBPMS	Body	RBPMS_Body	chr8	30476831	Autosome	OpenSea	FALSE	FALSE	FALSE	FALSE	FALSE	45779	3	cg09272186	RBPMS	Body	450k_E1_E2	1	0.003195	ENSG00000157110	ENST00000519359	11030	0.796696	0.817551	0.807041	0.483043	0.483562	0.492101	hypomethylated	0.807096	0.486235	combinedRank top 10000	9606
cg02161084	630847	chr15	73989526	-	0.579099	0.164856	0.414243	1.75234	0.000207133	0.594736	0.557056	0.0196402	0.20319	0.145212	0.0332019	0.353866	0.00822542	21259	0	0	14.3333	11.6667	14	7	15	14	3	3	15	73989526	R		II	37	CD276	5UTR	CD276_5UTR	chr15	73697184	Autosome	OpenSea	TRUE	FALSE	FALSE	FALSE	FALSE	45779	2	cg02161084	CD276	5UTR	450k_E1_E2	2	0.5	ENSG00000103855	ENST00000561260	80381	0.557056	0.585506	0.594736	0.145212	0.146166	0.20319	hypomethylated	0.579099	0.164856	combinedRank top 10000	9607
cg17573807	623454	chr15	52483573	+	0.794339	0.478511	0.315827	0.719411	2.95836e-05	0.805956	0.783943	0.0110575	0.490617	0.460017	0.0162698	0.293326	0.00289759	21261	0	0	13	13.6667	5	9	22	19	3	3	15	52483573	F		II	37	GNB5	TSS200	GNB5_TSS200	chr15	52191375	Autosome	OpenSea	TRUE	FALSE	FALSE	FALSE	FALSE	1	1	cg14120436,cg17573807,cg00807990	GNB5	TSS200	E1_E2	24	0.003195	ENSG00000069966	ENST00000261837	10681	0.783943	0.805956	0.793117	0.460017	0.490617	0.4849	hypomethylated	0.794339	0.478511	combinedRank top 10000	9608
cg20375415	188725	chr3	194061729	-	0.295405	0.507018	-0.211613	-0.75949	5.16341e-05	0.309868	0.28407	0.0131808	0.516295	0.490287	0.0145177	-0.180419	0.00388261	21263	0	0	7.33333	14	5	10	10	18	3	3	3	194061729	R		II	37	CPN2	3UTR	CPN2_3UTR	chr3	194340999	Autosome	OpenSea	TRUE	FALSE	FALSE	FALSE	FALSE	45779	2	cg20375415,cg10793234	CPN2	3UTR	450k_E1	1	0.001398	ENSG00000214145	ENST00000429578	NA	0.309868	0.28407	0.292277	0.490287	0.516295	0.514471	hypermethylated	0.295405	0.507018	combinedRank top 10000	9609
cg11166348	6931	chr1	7740267	-	0.348842	0.13724	0.211602	1.28518	8.08089e-05	0.360909	0.330456	0.0161798	0.153358	0.123247	0.0151681	0.177098	0.00491795	21266	0	0	11.6667	8.33333	9	5	16	10	3	3	1	7740267	R	Red	I	37	CAMTA1	Body	CAMTA1_Body	chr1	7680206	Autosome	Island	TRUE	FALSE	FALSE	FALSE	FALSE	45779	3	cg20972269,cg17875988,cg24778130,cg11166348,cg22364869,cg11535529	CAMTA1	Body	450k_E1_E2	14	0.000399	ENSG00000225126	ENST00000440032	NA	0.330456	0.35516	0.360909	0.135113	0.123247	0.153358	hypomethylated	0.348842	0.13724	combinedRank top 10000	9610
cg16359525	191651	chr4	839698	+	0.741153	0.44626	0.294894	0.719253	0.000128399	0.755432	0.733103	0.0123996	0.467316	0.425999	0.02067	0.265787	0.00630371	21267	0	0	9.66667	7	9	5	11	10	3	3	4	839698	F		II	37			_	chr4	845909	Autosome	Shore	TRUE	FALSE	FALSE	FALSE	FALSE	0	0	cg17591515,cg21304234,cg16359525			E1_E2	NA	NA	ENSG00000260262	ENST00000568585	NA	0.733103	0.734925	0.755432	0.467316	0.445463	0.425999	hypomethylated	0.741153	0.44626	combinedRank top 10000	9611
cg18760837	284138	chr6	30698777	+	0.495089	0.282085	0.213004	0.790149	0.000207256	0.506801	0.476081	0.0166085	0.290019	0.271496	0.00954276	0.186062	0.00822646	21268	0	0	10	10	7	8	12	12	3	3	6	30698777	F	Red	I	37	FLOT1	Body	FLOT1_Body	chr6	30730999	Autosome	OpenSea	TRUE	FALSE	FALSE	FALSE	FALSE	45779	3	cg24100115,cg02684104,cg04353171,cg05681859,cg18760837,cg17988780,cg19448318,cg16254746,cg10513302,cg19110902,cg16646298	FLOT1	Body	450k_E1_E2	2	0.5	ENSG00000272540	ENST00000607476	NA	0.506801	0.476081	0.502384	0.271496	0.290019	0.284739	hypomethylated	0.495089	0.282085	combinedRank top 10000	9612
cg04536419	550915	chr12	107884047	-	0.789175	0.454544	0.334632	0.782698	0.000207257	0.794896	0.785893	0.00497203	0.466076	0.437688	0.0149243	0.319817	0.00822646	21269	0	0	12	20.6667	11	16	13	25	3	3	12	107884047	R		II	37	BTBD11	Body	BTBD11_Body	chr12	107490269	Autosome	OpenSea	TRUE	FALSE	FALSE	FALSE	FALSE	45779	3	cg04536419	BTBD11	Body	E1_E2	1	0.00639	ENSG00000222302	ENST00000410370	NA	0.794896	0.786737	0.785893	0.466076	0.459867	0.437688	hypomethylated	0.789175	0.454544	combinedRank top 10000	9613
cg08068038	651885	chr16	15601358	-	0.695115	0.41832	0.276795	0.719168	0.00010841	0.712031	0.67109	0.021376	0.444174	0.401045	0.0228084	0.226916	0.00574151	21272	0	0	13	10.3333	9	7	18	14	3	3	16	15601358	R		II	37	C16orf45	Body	C16orf45_Body	chr16	15507500	Autosome	OpenSea	TRUE	FALSE	FALSE	FALSE	FALSE	1	1	cg08068038,cg02138322	C16orf45	Body	E1_E2	1	0.0002	ENSG00000166780	ENST00000452191	89927	0.702224	0.67109	0.712031	0.444174	0.401045	0.409742	hypomethylated	0.695115	0.41832	combinedRank top 10000	9614
cg03409439	164856	chr3	83563173	-	0.237011	0.569186	-0.332174	-1.22945	0.000207376	0.251942	0.220966	0.015518	0.573658	0.563134	0.00543696	-0.311192	0.00822963	21273	0	0	12	11.3333	11	5	13	16	3	3	3	83563173	R		II	37			_	chr3	83514021	Autosome	OpenSea	FALSE	FALSE	FALSE	FALSE	FALSE	45779	4	cg03409439			450k_E1	1	0.000399	ENSG00000241095	ENST00000492267	NA	0.238126	0.220966	0.251942	0.573658	0.563134	0.570765	hypermethylated	0.237011	0.569186	combinedRank top 10000	9615
cg02414889	82869	chr2	7059030	+	0.607096	0.364861	0.242235	0.719139	4.06406e-06	0.613213	0.598528	0.00764282	0.369723	0.358848	0.00552819	0.228805	0.00112748	21274	0	0	17.3333	15.6667	13	14	22	17	3	3	2	7059030	F		II	37	RNF144A	5UTR	RNF144A_5UTR	chr2	6918898	Autosome	Shore	TRUE	FALSE	FALSE	FALSE	FALSE	1	1	cg02414889	RNF144A	5UTR	450k_E1_E2	24	0.0002	ENSG00000228203	ENST00000418970	386597	0.609546	0.598528	0.613213	0.358848	0.366012	0.369723	hypomethylated	0.607096	0.364861	combinedRank top 10000	9616
cg22477737	109004	chr2	106473685	+	0.784304	0.430422	0.353882	0.850805	0.000207409	0.789024	0.781528	0.00410862	0.444967	0.416786	0.0141126	0.336561	0.00823016	21275	0	0	16	15	12	14	18	16	3	3	2	106473685	F		II	37	NCK2	Body	NCK2_Body	chr2	105857228	Autosome	OpenSea	TRUE	FALSE	FALSE	FALSE	FALSE	45779	4	cg22477737,cg26914256,cg18132843,cg12670496	NCK2	Body	E1_E2	0	0.001797	ENSG00000235522	ENST00000427050	NA	0.789024	0.782361	0.781528	0.416786	0.429514	0.444967	hypomethylated	0.784304	0.430422	combinedRank top 10000	9617
cg11795015	229124	chr5	1866329	-	0.816572	0.492145	0.324428	0.719038	1.16023e-05	0.826426	0.799634	0.0147343	0.503519	0.47997	0.011795	0.296115	0.00180723	21278	0	0	16	11.6667	13	8	18	14	3	3	5	1866329	R		II	37			_	chr5	1866214	Autosome	OpenSea	TRUE	FALSE	FALSE	FALSE	FALSE	1	1	cg11795015,cg12176654,cg15650209,cg06541760			450k_E1_E2	2	0.001797	ENSG00000250417	ENST00000509455	101929034	0.826426	0.823658	0.799634	0.503519	0.47997	0.492944	hypomethylated	0.816572	0.492145	combinedRank top 10000	9618
cg08198574	601830	chr14	77575335	-	0.83126	0.501081	0.330179	0.718999	9.69056e-05	0.84915	0.818076	0.016063	0.508125	0.493045	0.00758905	0.30995	0.00542251	21280	0	0	13.6667	12.3333	12	9	16	14	3	3	14	77575335	R		II	37	CIPC	Body	CIPC_Body	chr14	77108991	Autosome	OpenSea	TRUE	FALSE	FALSE	FALSE	FALSE	45779	2	cg08198574	CIPC	Body	E1_E2	1	0.000399	ENSG00000198894	ENST00000555200	85457	0.826553	0.818076	0.84915	0.493045	0.502073	0.508125	hypomethylated	0.83126	0.501081	combinedRank top 10000	9619
cg05975618	426433	chr9	132695234	-	0.724133	0.436004	0.28813	0.718987	3.9848e-05	0.732567	0.714246	0.00924676	0.450198	0.420667	0.0147987	0.264048	0.00339799	21281	0	0	16.6667	15	14	13	19	18	3	3	9	132695234	R		II	37	FNBP1	Body	FNBP1_Body	chr9	129932954	Autosome	OpenSea	TRUE	FALSE	FALSE	FALSE	FALSE	0	0	cg01408497,cg05975618	FNBP1	Body	E1_E2	NA	NA	ENSG00000187239	ENST00000478129	23048	0.732567	0.714246	0.725587	0.420667	0.437146	0.450198	hypomethylated	0.724133	0.436004	combinedRank top 10000	9620
cg08332162	245742	chr5	92743392	-	0.47749	0.177672	0.299818	1.37716	0.000207554	0.479885	0.476283	0.00207478	0.186844	0.167339	0.00980432	0.289438	0.00823324	21281	0	0	14.6667	13.6667	12	10	19	16	3	3	5	92743392	R		II	37			_	chr5	93407685	Autosome	OpenSea	TRUE	FALSE	FALSE	FALSE	FALSE	1	1	cg08332162,cg04098829			450k_E1_E2	43	0.007388	ENSG00000213730	ENST00000511220	NA	0.479885	0.476283	0.476301	0.186844	0.167339	0.178833	hypomethylated	0.47749	0.177672	combinedRank top 10000	9621
cg25430089	423947	chr9	128525927	+	0.829189	0.499834	0.329355	0.718968	1.16853e-05	0.840708	0.819075	0.0108846	0.511742	0.483806	0.014416	0.307333	0.0018114	21282	0	0	10.6667	15.6667	8	14	14	17	3	3	9	128525927	F		II	37	PBX3	Body	PBX3_Body	chr9	125763647	Autosome	OpenSea	TRUE	FALSE	FALSE	FALSE	FALSE	45779	2	cg25430089	PBX3	Body	E1_E2	2	0.000599	ENSG00000167081	ENST00000492314	5090	0.840708	0.827783	0.819075	0.503953	0.511742	0.483806	hypomethylated	0.829189	0.499834	combinedRank top 10000	9622
cg24595678	375213	chr8	18712024	+	0.765995	0.364095	0.4019	1.05264	0.000207604	0.777344	0.748481	0.0153872	0.386648	0.331427	0.028967	0.361833	0.00823462	21283	0	0	17.6667	13.6667	13	10	23	19	3	3	8	18712024	F		II	37	PSD3	Body	PSD3_Body	chr8	18854513	Autosome	OpenSea	TRUE	FALSE	FALSE	FALSE	FALSE	45779	3	cg24595678	PSD3	Body	E1_E2	1	0.000399	ENSG00000156011	ENST00000519851	23362	0.772159	0.748481	0.777344	0.331427	0.37421	0.386648	hypomethylated	0.765995	0.364095	combinedRank top 10000	9623
cg26575637	528388	chr12	16760056	-	0.067902	0.279386	-0.211484	-1.89326	2.63086e-05	0.0812105	0.0571881	0.0122196	0.291268	0.269207	0.0111288	-0.187997	0.00273627	21285	0	0	7.66667	8	6	5	9	10	3	3	12	16760056	R		II	37	LMO3	5UTR	LMO3_5UTR	chr12	16607121	Autosome	OpenSea	TRUE	FALSE	FALSE	FALSE	FALSE	45779	3	cg17736030,cg12210040,cg00564190,cg09596234,cg15686802,cg19140085,cg16961545,cg21016004,cg09683887,cg22702331,cg16412956,cg08042370,cg19016652,cg14905657,cg26575637	LMO3	5UTR	450k_E1	13	0.001597	ENSG00000048540	ENST00000543721	55885	0.0571881	0.0812105	0.0653073	0.291268	0.277683	0.269207	hypermethylated	0.067902	0.279386	combinedRank top 10000	9624
cg05232889	354982	chr7	114055419	+	0.721444	0.385804	0.33564	0.885962	0.000207641	0.72697	0.714036	0.00666917	0.40183	0.36753	0.01726	0.312206	0.00823501	21286	0	0	12.6667	10.3333	6	6	16	15	3	3	7	114055419	F		II	37	FOXP2	5UTR	FOXP2_5UTR	chr7	114415363	Autosome	OpenSea	FALSE	FALSE	FALSE	TRUE	FALSE	0	0	cg01306563,cg18546840,cg24786986,cg18871253,cg19655952,cg02211646,cg05232889	FOXP2	1stExon	27k_450k_E1_E2	NA	NA	ENSG00000128573	ENST00000393489	93986	0.723327	0.72697	0.714036	0.36753	0.388052	0.40183	hypomethylated	0.721444	0.385804	combinedRank top 10000	9625
cg00409812	522180	chr12	2557267	+	0.673064	0.384978	0.288086	0.790249	0.000207648	0.676882	0.666387	0.00580236	0.399061	0.369349	0.0149161	0.267327	0.00823501	21287	0	0	12.6667	11.3333	9	10	20	13	3	3	12	2557267	F		II	37	CACNA1C	Body	CACNA1C_Body	chr12	2448100	Autosome	OpenSea	TRUE	FALSE	FALSE	FALSE	FALSE	45779	3	cg00409812,cg07819148,cg24535649	CACNA1C	Body	E1_E2	3	0.001198	ENSG00000256721	ENST00000542680	NA	0.676882	0.666387	0.675924	0.399061	0.369349	0.386524	hypomethylated	0.673064	0.384978	combinedRank top 10000	9626
cg11858843	813184	chr22	30181185	+	0.843772	0.508761	0.335012	0.718783	0.000181155	0.845613	0.842212	0.00171784	0.519545	0.50125	0.00957656	0.322668	0.00761694	21288	0	0	12.6667	14	11	13	15	15	3	3	22	30181185	F		II	37			_	chr22	29785195	Autosome	OpenSea	TRUE	FALSE	FALSE	FALSE	FALSE	45779	3	cg11858843			E1_E2	10	0.060703	ENSG00000184076	ENST00000401406	29796	0.843491	0.845613	0.842212	0.50125	0.505487	0.519545	hypomethylated	0.843772	0.508761	combinedRank top 10000	9627
cg19905308	538455	chr12	54558274	-	0.310601	0.0991436	0.211457	1.55455	2.87226e-08	0.311917	0.309259	0.00132929	0.100802	0.0972451	0.00179036	0.208458	0.000299357	21289	0	0	14.3333	12.6667	13	12	15	14	3	3	12	54558274	R		II	37			_	chr12	54164489	Autosome	OpenSea	TRUE	FALSE	FALSE	FALSE	FALSE	1	1	cg19905308,cg04142929,cg20002756,cg18214330			E1_E2	25	0.0002	ENSG00000257534	ENST00000551732	NA	0.309259	0.310625	0.311917	0.0993841	0.0972451	0.100802	hypomethylated	0.310601	0.0991436	combinedRank top 10000	9628
cg15393221	760475	chr19	40919485	+	0.396354	0.118125	0.278229	1.66518	0.000207763	0.414747	0.382036	0.0167319	0.124414	0.10982	0.00750308	0.257622	0.00823804	21291	0	0	14	13.3333	11	10	19	18	3	3	19	40919485	F		II	37	PRX	TSS1500	PRX_TSS1500	chr19	40413577	Autosome	OpenSea	TRUE	FALSE	FALSE	FALSE	FALSE	45779	2	cg26200585,cg01447828,cg15393221,cg24623694	PRX	TSS1500	450k_E1_E2	23	0.041733	ENSG00000105227	ENST00000324001	57716	0.414747	0.382036	0.392279	0.124414	0.120141	0.10982	hypomethylated	0.396354	0.118125	combinedRank top 10000	9629
cg13727629	2680	chr1	2232469	-	0.821271	0.49513	0.326141	0.718665	2.27717e-05	0.833063	0.808732	0.0121826	0.50106	0.487713	0.00679644	0.307672	0.0025533	21292	0	0	16.6667	10	16	7	17	12	3	3	1	2232469	R		II	37	SKI	Body	SKI_Body	chr1	2301029	Autosome	Island	TRUE	TRUE	FALSE	FALSE	FALSE	45779	4	cg12552820,cg01852476,cg26017930,cg13727629,cg08703055	SKI	Body	450k_E1_E2	1	0.000799	ENSG00000157933	ENST00000478223	6497	0.822018	0.833063	0.808732	0.50106	0.487713	0.496617	hypomethylated	0.821271	0.49513	combinedRank top 10000	9630
cg19509829	552431	chr12	110778665	-	0.941592	0.303367	0.638225	1.60249	0.000207792	0.947384	0.93431	0.00666333	0.33009	0.282467	0.0243396	0.60422	0.00823879	21292	0	0	10	10.3333	8	7	12	14	3	3	12	110778665	R	Red	I	37	ATP2A2	Body	ATP2A2_Body	chr12	110340859	Autosome	OpenSea	TRUE	FALSE	FALSE	FALSE	FALSE	0	0	cg04020792,cg21531873,cg19509829,cg21810305	ATP2A2	Body	450k_E1_E2	NA	NA	ENSG00000174437	ENST00000550262	488	0.93431	0.943083	0.947384	0.297545	0.33009	0.282467	hypomethylated	0.941592	0.303367	combinedRank top 10000	9631
cg02987635	452527	chr10	77794658	-	0.698887	0.420772	0.278115	0.71863	1.26879e-05	0.708739	0.686767	0.01116	0.429414	0.415654	0.00752626	0.257353	0.0018872	21293	0	0	12.3333	14	11	10	13	20	3	3	10	77794658	R		II	37	C10orf11	Body	C10orf11_Body	chr10	76034899	Autosome	OpenSea	TRUE	FALSE	FALSE	FALSE	FALSE	45779	3	cg14207539,cg02987635,cg23264016,cg10389741	C10orf11	Body	450k_E1_E2	1	0.010184	ENSG00000215921	ENST00000401102	NA	0.686767	0.701154	0.708739	0.415654	0.417248	0.429414	hypomethylated	0.698887	0.420772	combinedRank top 10000	9632
cg12971683	18314	chr1	27032989	+	0.626963	0.335683	0.29128	0.881759	0.000207951	0.636374	0.61961	0.00856939	0.33707	0.334306	0.00138176	0.282541	0.00824275	21298	0	0	10	14.6667	6	12	13	17	3	3	1	27032989	F		II	37	ARID1A	Body	ARID1A_Body	chr1	26706497	Autosome	OpenSea	TRUE	FALSE	FALSE	FALSE	FALSE	1	1	cg12971683,cg07674974	ARID1A	Body	E1_E2	45	0.000998	ENSG00000117713	ENST00000457599	8289	0.636374	0.624903	0.61961	0.334306	0.335673	0.33707	hypomethylated	0.626963	0.335683	combinedRank top 10000	9633
cg00542800	559948	chr12	125369520	+	0.675269	0.143131	0.532138	2.1619	0.000207975	0.691456	0.663711	0.0144399	0.144417	0.141297	0.00163077	0.519295	0.00824334	21299	0	0	9.66667	14.3333	9	11	10	17	3	3	12	125369520	F		II	37			_	chr12	124884973	Autosome	OpenSea	TRUE	FALSE	FALSE	FALSE	TRUE	45779	3	cg08535149,cg00542800,cg12095353			E1_E2	16	0.0002	ENSG00000073060	ENST00000541661	949	0.691456	0.670641	0.663711	0.14368	0.141297	0.144417	hypomethylated	0.675269	0.143131	combinedRank top 10000	9634
cg05598678	400257	chr8	133773099	+	0.811628	0.32988	0.481748	1.27346	0.000207992	0.815652	0.806021	0.0050064	0.349024	0.312464	0.0183414	0.456998	0.00824361	21300	0	0	11.6667	13	4	8	18	17	2	3	8	133773099	F		II	37	TMEM71	TSS200	TMEM71_TSS200	chr8	132760852	Autosome	OpenSea	FALSE	FALSE	TRUE	TRUE	FALSE	45779	3	cg03141298,cg27159719,cg20955688,cg10054641,cg05598678	TMEM71	1stExon	450k_E1_E2	1	0.002596	ENSG00000165071	ENST00000522594	137835	0.815652	0.81321	0.806021	0.349024	0.312464	0.328151	hypomethylated	0.811628	0.32988	combinedRank top 10000	9635
cg23676348	85314	chr2	12538123	-	0.812916	0.481747	0.331169	0.742829	0.000208019	0.822103	0.799468	0.0119042	0.498138	0.455305	0.023118	0.30133	0.00824429	21301	0	0	14.6667	19	9	16	19	22	3	3	2	12538123	R		II	37	LOC100506457	Body	LOC100506457_Body	chr2	12397996	Autosome	OpenSea	TRUE	TRUE	FALSE	FALSE	FALSE	45779	2	cg23676348,cg09244277	LOC100506457	Body	E1_E2	33	0.0002	ENSG00000224184	ENST00000412606	100506457	0.817178	0.799468	0.822103	0.455305	0.498138	0.491799	hypomethylated	0.812916	0.481747	combinedRank top 10000	9636
cg11025743	133541	chr2	220304438	+	0.71143	0.428456	0.282973	0.718426	6.02139e-05	0.732553	0.693048	0.0198947	0.445341	0.407509	0.0192405	0.247706	0.0042004	21304	0	0	12.3333	13.3333	10	10	16	16	3	3	2	220304438	F		II	37	SPEG	Body	SPEG_Body	chr2	219439715	Autosome	Shelf	TRUE	FALSE	FALSE	FALSE	FALSE	45779	2	cg11025743	SPEG	Body	450k_E1_E2	0	0.002796	ENSG00000072195	ENST00000498378	10290	0.708688	0.693048	0.732553	0.407509	0.445341	0.432518	hypomethylated	0.71143	0.428456	combinedRank top 10000	9637
cg25585129	682711	chr17	4486580	-	0.80348	0.0733445	0.730136	3.28695	0.000208109	0.818801	0.775882	0.0239486	0.0771835	0.0675752	0.00508673	0.698699	0.00824663	21304	0	0	13	16.3333	10	14	17	18	3	3	17	4486580	R		II	37	SMTNL2	TSS1500	SMTNL2_TSS1500	chr17	4583284	Autosome	Shore	FALSE	FALSE	TRUE	FALSE	FALSE	0	0	cg26317834,cg07048193,cg25585129,cg01720228	SMTNL2	TSS1500	450k_E1_E2	NA	NA	ENSG00000262519	ENST00000575018	NA	0.775882	0.818801	0.815757	0.0675752	0.0771835	0.0752749	hypomethylated	0.80348	0.0733445	combinedRank top 10000	9638
cg22777028	76732	chr1	236474632	-	0.830405	0.500791	0.329614	0.718352	1.74427e-05	0.837144	0.826352	0.00587575	0.510006	0.48885	0.0108382	0.316345	0.00222232	21306	0	0	15.3333	12.6667	13	8	20	18	3	3	1	236474632	R		II	37			_	chr1	236311331	Autosome	OpenSea	FALSE	FALSE	TRUE	TRUE	FALSE	1	1	cg22777028,cg10347832			E1_E2	26	0.0002	ENSG00000252638	ENST00000516829	NA	0.837144	0.82772	0.826352	0.503516	0.510006	0.48885	hypomethylated	0.830405	0.500791	combinedRank top 10000	9639
cg03920374	633885	chr15	79271516	+	0.780786	0.470642	0.310144	0.718324	0.000157542	0.787731	0.777118	0.00601794	0.487546	0.459108	0.0149603	0.289571	0.00705301	21307	0	0	10	10.3333	6	9	12	12	3	3	15	79271516	F		II	37	RASGRF1	Body	RASGRF1_Body	chr15	78979173	Autosome	OpenSea	TRUE	FALSE	FALSE	FALSE	FALSE	1	1	cg08441327,cg00170072,cg03920374	RASGRF1	Body	E1_E2	5	0.0002	ENSG00000058335	ENST00000559926	5923	0.777118	0.777509	0.787731	0.487546	0.459108	0.465272	hypomethylated	0.780786	0.470642	combinedRank top 10000	9640
cg02532174	246682	chr5	96180315	+	0.789931	0.207981	0.58195	1.87567	0.000208199	0.803648	0.776164	0.0137417	0.234995	0.171643	0.032689	0.541169	0.00824872	21308	0	0	11.3333	10.6667	9	7	13	14	3	3	5	96180315	F		II	37			_	chr5	96844611	Autosome	OpenSea	TRUE	FALSE	FALSE	FALSE	FALSE	45779	2	cg02532174			E1_E2	28	0.0002	ENSG00000164307	ENST00000296754	51752	0.803648	0.78998	0.776164	0.217304	0.171643	0.234995	hypomethylated	0.789931	0.207981	combinedRank top 10000	9641
cg17415378	122260	chr2	172886634	-	0.721014	0.434316	0.286698	0.718313	3.6521e-05	0.735365	0.702431	0.0168697	0.441835	0.419868	0.0125164	0.260596	0.00324643	21308	0	0	15.6667	17.3333	14	17	17	18	3	3	2	172886634	R		II	37	METAP1D	Body	METAP1D_Body	chr2	172021729	Autosome	OpenSea	TRUE	FALSE	FALSE	FALSE	FALSE	1	1	cg17415378,cg10717121,cg05204566	METAP1D	Body	E1_E2	25	0.5	ENSG00000172878	ENST00000493742	254042	0.702431	0.735365	0.725247	0.419868	0.441835	0.441246	hypomethylated	0.721014	0.434316	combinedRank top 10000	9642
cg18563140	374928	chr8	17593012	+	0.792759	0.426729	0.36603	0.878228	0.00020822	0.826514	0.755016	0.0359157	0.462377	0.399252	0.0323461	0.292638	0.00824879	21310	0	0	10.6667	10.3333	10	6	11	15	3	3	8	17593012	F		II	37	MTUS1	Body	MTUS1_Body	chr8	17735502	Autosome	OpenSea	TRUE	FALSE	FALSE	FALSE	FALSE	45779	3	cg18563140	MTUS1	Body	450k_E1_E2	0	0.5	ENSG00000129422	ENST00000518138	57509	0.826514	0.755016	0.796747	0.418558	0.399252	0.462377	hypomethylated	0.792759	0.426729	combinedRank top 10000	9643
cg03860851	584839	chr13	114944680	-	0.761907	0.459229	0.302678	0.718136	0.00010061	0.783906	0.735401	0.0245647	0.474098	0.435801	0.0205331	0.261303	0.00552301	21312	0	0	10.3333	10.3333	7	7	13	13	3	3	13	114944680	R		II	37			_	chr13	114179204	Autosome	OpenSea	TRUE	FALSE	FALSE	FALSE	FALSE	0	0	cg03860851			E1_E2	NA	NA	ENSG00000185989	ENST00000334062	22821	0.766415	0.783906	0.735401	0.474098	0.435801	0.467787	hypomethylated	0.761907	0.459229	combinedRank top 10000	9644
cg13284946	636822	chr15	89453670	+	0.8481	0.511629	0.336471	0.718122	1.05583e-05	0.865713	0.83776	0.0153301	0.521157	0.494854	0.0145727	0.316603	0.00171941	21314	0	0	10	9.33333	4	7	15	12	2	3	15	89453670	F		II	37	MFGE8	Body	MFGE8_Body	chr15	88910438	Autosome	Shelf	TRUE	FALSE	FALSE	FALSE	FALSE	45779	2	cg13284946,cg08896420,cg10545250	MFGE8	Body	E1_E2	39	0.034944	ENSG00000140545	ENST00000559143	4240	0.840827	0.865713	0.83776	0.521157	0.518876	0.494854	hypomethylated	0.8481	0.511629	combinedRank top 10000	9645
cg00747372	107932	chr2	102398839	+	0.873018	0.2596	0.613417	1.71162	0.000208345	0.887474	0.848076	0.0216913	0.264586	0.254063	0.00528327	0.58349	0.00824979	21318	0	0	8.66667	11	7	7	11	14	3	3	2	102398839	F		II	37	MAP4K4	Body	MAP4K4_Body	chr2	101782376	Autosome	OpenSea	FALSE	FALSE	FALSE	TRUE	FALSE	1	1	cg00747372	MAP4K4	Body	450k_E1_E2	0	0.001797	ENSG00000071054	ENST00000417294	9448	0.887474	0.883503	0.848076	0.264586	0.260151	0.254063	hypomethylated	0.873018	0.2596	combinedRank top 10000	9646
cg08765662	578339	chr13	99119738	-	0.843626	0.508963	0.334663	0.717972	0.000175649	0.856866	0.818138	0.0220792	0.537064	0.477227	0.0300839	0.281074	0.00749553	21321	0	0	9.66667	10.3333	8	7	12	15	3	3	13	99119738	R		II	37	STK24	Body	STK24_Body	chr13	98467483	Autosome	OpenSea	TRUE	FALSE	FALSE	FALSE	FALSE	0	0	cg08765662	STK24	Body	E1_E2	NA	NA	ENSG00000102572	ENST00000376554	8428	0.856866	0.855875	0.818138	0.477227	0.537064	0.5126	hypomethylated	0.843626	0.508963	combinedRank top 10000	9647
cg13978662	673067	chr16	85268057	-	0.516388	0.305217	0.211171	0.739781	4.38963e-05	0.526427	0.505248	0.0106323	0.311014	0.298399	0.00636944	0.194234	0.00356187	21323	0	0	14.6667	11	11	10	19	12	3	3	16	85268057	R		II	37			_	chr16	85234450	Autosome	Shore	TRUE	FALSE	FALSE	FALSE	FALSE	45779	2	cg13978662,cg10198479			E1_E2	1	0.001597	ENSG00000262601	ENST00000574293	NA	0.517488	0.526427	0.505248	0.311014	0.298399	0.306238	hypomethylated	0.516388	0.305217	combinedRank top 10000	9648
cg17155270	802683	chr21	42802197	+	0.84802	0.35121	0.496811	1.24818	0.000208382	0.854989	0.839612	0.00778915	0.377273	0.33528	0.0227568	0.462339	0.00824979	21324	0	0	13.6667	12	9	9	18	16	3	3	21	42802197	F		II	37	MX1	5UTR	MX1_5UTR	chr21	41430269	Autosome	Shelf	FALSE	FALSE	FALSE	TRUE	FALSE	45779	3	cg17155270	MX1	5UTR	E1_E2	0	0.000799	ENSG00000157601	ENST00000427464	4599	0.84946	0.839612	0.854989	0.341076	0.33528	0.377273	hypomethylated	0.84802	0.35121	combinedRank top 10000	9649
cg26497342	583691	chr13	113812858	-	0.463376	0.252211	0.211165	0.852259	2.00115e-06	0.470046	0.457398	0.00635256	0.258212	0.246793	0.00573184	0.199186	0.000839756	21324	0	0	15.3333	14.3333	8	11	21	17	3	3	13	113812858	R		II	37	PROZ	TSS200	PROZ_TSS200	chr13	113158543	Autosome	OpenSea	TRUE	FALSE	FALSE	FALSE	FALSE	45779	2	cg09878269,cg08820903,cg18237378,cg00254622,cg26497342,cg20895788,cg16632852,cg01238865,cg25734864	PROZ	TSS200	450k_E1_E2	2	0.007188	ENSG00000126218	ENST00000498455	2159	0.470046	0.462684	0.457398	0.258212	0.251628	0.246793	hypomethylated	0.463376	0.252211	combinedRank top 10000	9650
cg03388848	319306	chr6	164056932	+	0.825415	0.452702	0.372713	0.852411	0.000208454	0.840601	0.803892	0.0191571	0.459035	0.444586	0.00738752	0.344857	0.00825164	21326	0	0	9	7.33333	6	5	11	9	3	3	6	164056932	F		II	37			_	chr6	163635899	Autosome	OpenSea	TRUE	FALSE	FALSE	FALSE	FALSE	45779	3	cg03388848,cg16736517,cg06573709			450k_E1_E2	1	0.001398	ENSG00000228692	ENST00000446476	NA	0.840601	0.803892	0.831751	0.454483	0.459035	0.444586	hypomethylated	0.825415	0.452702	combinedRank top 10000	9651
cg24708861	392195	chr8	97345601	+	0.66126	0.373517	0.287743	0.807581	0.000208511	0.681396	0.650469	0.0174528	0.382368	0.367267	0.0078793	0.268101	0.00825294	21329	0	0	13.6667	9.66667	10	5	19	13	3	3	8	97345601	F		II	37	PTDSS1	Body	PTDSS1_Body	chr8	96333372	Autosome	OpenSea	TRUE	FALSE	FALSE	FALSE	FALSE	45779	2	cg09096671,cg24708861,cg21909859,cg23182200,cg12093620,cg24486250,cg24862548,cg04448715	PTDSS1	3UTR	450k_E1_E2	0	0.000599	ENSG00000156471	ENST00000517982	9791	0.651916	0.681396	0.650469	0.367267	0.370917	0.382368	hypomethylated	0.66126	0.373517	combinedRank top 10000	9652
cg18314483	807364	chr22	18043155	-	0.6494	0.372362	0.277038	0.786216	0.000208577	0.655423	0.638272	0.00964788	0.386214	0.350657	0.0190346	0.252058	0.00825501	21330	0	0	16	14	13	7	19	19	3	3	22	18043155	R		II	37	SLC25A18	1stExon	SLC25A18_1stExon	chr22	17563454	Autosome	OpenSea	TRUE	FALSE	FALSE	FALSE	FALSE	0	0	cg02555579,cg18314483,cg25575883,cg18003231	SLC25A18	1stExon	E1_E2	NA	NA	ENSG00000182902	ENST00000399813	83733	0.654504	0.655423	0.638272	0.386214	0.350657	0.380214	hypomethylated	0.6494	0.372362	combinedRank top 10000	9653
cg14633742	417242	chr9	98032587	+	0.824283	0.497291	0.326992	0.717723	3.59298e-05	0.840887	0.812052	0.0149064	0.509412	0.474775	0.0195184	0.30264	0.00321419	21331	0	0	12	16.3333	7	16	19	17	3	3	9	98032587	F		II	37	FANCC	5UTR	FANCC_5UTR	chr9	95270304	Autosome	OpenSea	TRUE	FALSE	FALSE	FALSE	FALSE	1	1	cg14633742	FANCC	5UTR	450k_E1_E2	0	0.0002	ENSG00000238746	ENST00000459065	NA	0.819909	0.840887	0.812052	0.509412	0.474775	0.507686	hypomethylated	0.824283	0.497291	combinedRank top 10000	9654
cg11077171	631495	chr15	74881051	-	0.727038	0.251049	0.475989	1.49742	0.000208618	0.730389	0.722878	0.00382022	0.269008	0.236851	0.0164054	0.45387	0.00825603	21332	0	0	11	7.66667	7	5	14	12	3	3	15	74881051	R	Grn	I	37	ARID3B	Body	ARID3B_Body	chr15	74588709	Autosome	OpenSea	TRUE	FALSE	FALSE	FALSE	FALSE	1	1	cg11077171	ARID3B	Body	450k_E1_E2	12	0.001797	ENSG00000179361	ENST00000566147	10620	0.730389	0.727846	0.722878	0.247288	0.269008	0.236851	hypomethylated	0.727038	0.251049	combinedRank top 10000	9655
cg14357535	88031	chr2	25389040	+	0.393495	0.182408	0.211086	1.06838	0.000107871	0.396656	0.391073	0.00286434	0.191457	0.177069	0.0078783	0.199616	0.00572669	21333	0	0	13	14	11	10	15	20	3	3	2	25389040	F		II	37	POMC	5UTR	POMC_5UTR	chr2	25166170	Autosome	Shelf	TRUE	FALSE	FALSE	FALSE	FALSE	45779	2	cg14357535	POMC	5UTR	450k_E1_E2	1	0.000399	ENSG00000261452	ENST00000567599	NA	0.396656	0.392755	0.391073	0.191457	0.177069	0.178699	hypomethylated	0.393495	0.182408	combinedRank top 10000	9656
cg10453019	148110	chr3	16216215	+	0.788739	0.47573	0.313009	0.71757	5.0552e-05	0.805363	0.773599	0.0159339	0.4864	0.46944	0.00929004	0.287198	0.00383885	21335	0	0	11	8.33333	8	7	14	10	3	3	3	16216215	F		II	37	GALNTL2	5UTR	GALNTL2_5UTR	chr3	16174707	Autosome	OpenSea	TRUE	FALSE	FALSE	FALSE	FALSE	45779	2	cg23067317,cg18789887,cg15657925,cg13606421,cg10453019,cg01633093,cg05451032,cg14618604	GALNTL2	TSS200	450k_E1_E2	25	0.000399	ENSG00000131386	ENST00000339732	117248	0.805363	0.773599	0.787257	0.46944	0.4864	0.47135	hypomethylated	0.788739	0.47573	combinedRank top 10000	9657
cg08430680	738846	chr19	1650452	+	0.577385	0.242119	0.335266	1.2202	0.00020888	0.595106	0.561942	0.0166989	0.247059	0.235113	0.00623482	0.314883	0.00826482	21336	0	0	14	13.6667	13	13	15	14	3	3	19	1650452	F		II	37	TCF3	TSS200	TCF3_TSS200	chr19	1650452	Autosome	Shelf	TRUE	FALSE	FALSE	FALSE	FALSE	45779	4	cg11170796,cg21458030,cg12183032,cg06924920,cg08430680	TCF3	Body	450k_E1_E2	1	0.000399	ENSG00000071564	ENST00000395423	6929	0.595106	0.561942	0.575106	0.244184	0.247059	0.235113	hypomethylated	0.577385	0.242119	combinedRank top 10000	9658
cg15962671	167900	chr3	111719482	-	0.658644	0.396617	0.262027	0.717569	5.75017e-05	0.670528	0.650686	0.0104877	0.402113	0.392658	0.00491122	0.248574	0.00409723	21336	0	0	14	11	7	11	20	11	3	3	3	111719482	R		II	37	TAGLN3	Body	TAGLN3_Body	chr3	112000634	Autosome	OpenSea	TRUE	FALSE	FALSE	FALSE	FALSE	1	1	cg03724874,cg15962671	TAGLN3	Body	E1_E2	51	0.0002	ENSG00000144834	ENST00000486460	29114	0.650686	0.670528	0.654717	0.392658	0.39508	0.402113	hypomethylated	0.658644	0.396617	combinedRank top 10000	9659
cg19459454	150714	chr3	32509030	-	0.855469	0.516361	0.339109	0.717431	0.000208583	0.860221	0.85038	0.00492886	0.526468	0.499139	0.0149891	0.323913	0.00825501	21342	0	0	13.6667	17.6667	10	16	16	19	3	3	3	32509030	R		II	37			_	chr3	32467537	Autosome	Shore	TRUE	FALSE	FALSE	FALSE	FALSE	45779	4	cg00718400,cg19459454,cg13050802			450k_E1_E2	6	0.137879	ENSG00000153551	ENST00000464689	112616	0.860221	0.855807	0.85038	0.526468	0.523475	0.499139	hypomethylated	0.855469	0.516361	combinedRank top 10000	9660
cg22843663	67721	chr1	208084696	+	0.414557	0.203542	0.211015	0.991439	1.59488e-05	0.425297	0.404299	0.0105072	0.212424	0.195346	0.00855974	0.191875	0.00212658	21342	0	0	13.6667	15.3333	11	12	16	18	3	3	1	208084696	F		II	37	CD34	TSS200	CD34_TSS200	chr1	207911350	Autosome	Shore	TRUE	FALSE	FALSE	FALSE	FALSE	0	0	cg24888243,cg05618916,cg22843663,cg17080825,cg02733698,cg20293352,cg03583857,cg26266618,cg02852407	CD34	TSS1500	E1_E2	NA	NA	ENSG00000174059	ENST00000537704	947	0.425297	0.414075	0.404299	0.212424	0.195346	0.202856	hypomethylated	0.414557	0.203542	combinedRank top 10000	9661
cg08823411	718112	chr17	78442827	+	0.796234	0.480366	0.315868	0.71734	3.84834e-05	0.809877	0.779436	0.015464	0.491172	0.474855	0.00935851	0.288265	0.00333964	21345	0	0	13.3333	12.6667	11	7	18	19	3	3	17	78442827	F		II	37	NPTX1	3UTR	NPTX1_3UTR	chr17	80469026	Autosome	Island	FALSE	FALSE	TRUE	TRUE	FALSE	45779	4	cg23752000,cg20557999,cg09103658,cg08823411	NPTX1	3UTR	450k_E1_E2	0	0.358826	ENSG00000260369	ENST00000562672	NA	0.799389	0.779436	0.809877	0.474855	0.491172	0.475072	hypomethylated	0.796234	0.480366	combinedRank top 10000	9662
cg05741209	378313	chr8	27173085	-	0.556627	0.303512	0.253115	0.853878	0.000209297	0.575884	0.536249	0.0198414	0.314563	0.291743	0.0114267	0.221686	0.00827475	21353	0	0	13	11	8	4	17	19	3	2	8	27173085	R		II	37	PTK2B	5UTR	PTK2B_5UTR	chr8	27315567	Autosome	OpenSea	TRUE	FALSE	FALSE	FALSE	FALSE	45779	2	cg05741209	PTK2B	5UTR	E1_E2	21	0.281749	ENSG00000120899	ENST00000522338	2185	0.575884	0.557748	0.536249	0.314563	0.304231	0.291743	hypomethylated	0.556627	0.303512	combinedRank top 10000	9663
cg01415836	57213	chr1	168290445	-	0.804327	0.485336	0.318991	0.717201	0.000116062	0.82953	0.77881	0.0253617	0.506405	0.472875	0.0183474	0.272405	0.00596681	21355	0	0	16.3333	16.6667	9	12	26	22	3	3	1	168290445	R		II	37			_	chr1	168321206	Autosome	OpenSea	TRUE	FALSE	FALSE	FALSE	FALSE	1	1	cg15632164,cg01415836			E1_E2	40	0.003794	ENSG00000143178	ENST00000465440	9095	0.82953	0.804642	0.77881	0.506405	0.476729	0.472875	hypomethylated	0.804327	0.485336	combinedRank top 10000	9664
cg11525409	101795	chr2	74236068	+	0.440282	0.109322	0.33096	1.91597	0.000209459	0.453636	0.415299	0.0216529	0.118534	0.0979347	0.0104706	0.296765	0.00827847	21359	0	0	13	13	8	9	18	16	3	3	2	74236068	F		II	37			_	chr2	74008940	Autosome	OpenSea	TRUE	FALSE	FALSE	FALSE	FALSE	45779	3	cg11525409			450k_E1_E2	0	0.001198	ENSG00000187605	ENST00000305799	200424	0.415299	0.45191	0.453636	0.111497	0.0979347	0.118534	hypomethylated	0.440282	0.109322	combinedRank top 10000	9665
cg13300630	164567	chr3	78756422	-	0.774588	0.467314	0.307274	0.716997	0.000206775	0.78837	0.757533	0.0156768	0.491941	0.44103	0.0254956	0.265592	0.00821815	21361	0	0	11.6667	13.6667	9	12	17	16	3	3	3	78756422	R		II	37	ROBO1	Body	ROBO1_Body	chr3	78707271	Autosome	OpenSea	FALSE	FALSE	FALSE	FALSE	FALSE	45779	2	cg13300630	ROBO1	Body	450k_E1_E2	2	0.0002	ENSG00000169855	ENST00000498428	6091	0.78837	0.77786	0.757533	0.491941	0.46897	0.44103	hypomethylated	0.774588	0.467314	combinedRank top 10000	9666
cg18412721	573437	chr13	51421269	-	0.784049	0.473085	0.310964	0.716951	5.86893e-05	0.79545	0.770749	0.0124594	0.492403	0.454594	0.0189183	0.278346	0.00414144	21365	0	0	9.33333	13.6667	5	7	14	17	3	3	13	51421269	R		II	37			_	chr13	50847132	Autosome	Shelf	TRUE	FALSE	FALSE	FALSE	FALSE	1	1	cg18412721			450k_E1_E2	1	0.003794	ENSG00000186047	ENST00000400393	220107	0.79545	0.770749	0.785948	0.492403	0.454594	0.472258	hypomethylated	0.784049	0.473085	combinedRank top 10000	9667
cg07916304	88127	chr2	25502340	-	0.730259	0.440375	0.289884	0.716904	2.62981e-05	0.743052	0.711927	0.0162851	0.454584	0.422553	0.016318	0.257343	0.00273581	21369	0	0	12	10.3333	10	5	16	15	3	3	2	25502340	R		II	37	DNMT3A	Body	DNMT3A_Body	chr2	25279470	Autosome	Shore	TRUE	TRUE	FALSE	FALSE	FALSE	45779	2	cg23042148,cg07916304	DNMT3A	Body	E1	1	0.000399	ENSG00000119772	ENST00000380746	1788	0.743052	0.735798	0.711927	0.422553	0.443987	0.454584	hypomethylated	0.730259	0.440375	combinedRank top 10000	9668
cg15584686	271146	chr6	1822173	+	0.546764	0.0957942	0.45097	2.39581	0.000209842	0.575084	0.515967	0.029636	0.112221	0.0854683	0.0143819	0.403747	0.0082897	21370	0	0	7.33333	8.33333	6	6	10	12	3	3	6	1822173	F		II	37	GMDS	Body	GMDS_Body	chr6	1821938	Autosome	OpenSea	TRUE	FALSE	FALSE	FALSE	FALSE	42156	6	cg15584686	GMDS	Body	E1_E2	1	0.000599	ENSG00000112699	ENST00000533279	2762	0.575084	0.549242	0.515967	0.0854683	0.0896935	0.112221	hypomethylated	0.546764	0.0957942	combinedRank top 10000	9669
cg16825871	264413	chr5	170024661	+	0.820021	0.495031	0.324989	0.716775	4.87124e-06	0.823785	0.815923	0.00394147	0.502386	0.488011	0.00719343	0.313537	0.00122574	21376	0	0	8.66667	13.3333	7	11	12	16	3	3	5	170024661	F		II	37	KCNIP1	5UTR	KCNIP1_5UTR	chr5	170597656	Autosome	OpenSea	TRUE	FALSE	FALSE	FALSE	FALSE	1	1	cg02640147,cg16825871	KCNIP1	5UTR	E1	1	0.001398	ENSG00000182132	ENST00000411494	30820	0.820354	0.823785	0.815923	0.502386	0.488011	0.494697	hypomethylated	0.820021	0.495031	combinedRank top 10000	9670
cg25202407	66488	chr1	205417560	-	0.184154	0.394935	-0.210781	-1.06049	2.5811e-05	0.190346	0.175887	0.00744909	0.407127	0.38713	0.0106964	-0.196784	0.0027112	21376	0	0	12	15	4	10	20	20	2	3	1	205417560	R		II	37	MIR135B	TSS200	MIR135B_TSS200	chr1	205448431	Autosome	OpenSea	TRUE	FALSE	FALSE	FALSE	FALSE	45779	2	cg20254084,cg25202407,cg02520707,cg19841284,cg13061767	MIR135B	TSS1500	450k_E1_E2	2	0.007987	ENSG00000199059	ENST00000362189	442891	0.190346	0.186227	0.175887	0.407127	0.390547	0.38713	hypermethylated	0.184154	0.394935	combinedRank top 10000	9671
cg07063718	401781	chr8	141272842	+	0.533617	0.274756	0.258861	0.932863	0.000210183	0.538884	0.525286	0.00729824	0.27556	0.273662	0.000981531	0.249726	0.00829888	21381	0	0	9.33333	13.6667	5	11	13	18	3	3	8	141272842	F		II	37	TRAPPC9	Body	TRAPPC9_Body	chr8	140262742	Autosome	OpenSea	TRUE	FALSE	FALSE	FALSE	FALSE	1	1	cg04291024,cg07063718	TRAPPC9	Body	E1_E2	0	0.000599	ENSG00000167632	ENST00000520532	83696	0.538884	0.525286	0.536681	0.275046	0.27556	0.273662	hypomethylated	0.533617	0.274756	combinedRank top 10000	9672
cg27291181	213340	chr4	110308071	-	0.230293	0.44105	-0.210757	-0.908491	5.53785e-05	0.238413	0.216539	0.0119762	0.454169	0.425359	0.0145758	-0.186946	0.00401297	21381	0	0	11.6667	13	9	7	13	17	3	3	4	110308071	R		II	37			_	chr4	109386914	Autosome	OpenSea	TRUE	FALSE	FALSE	FALSE	FALSE	45779	3	cg27291181			450k_E1	2	0.000399	ENSG00000249465	ENST00000507797	NA	0.238413	0.216539	0.235928	0.425359	0.443622	0.454169	hypermethylated	0.230293	0.44105	combinedRank top 10000	9673
cg02529035	133657	chr2	220377885	-	0.455832	0.245082	0.210749	0.868845	0.000152025	0.462652	0.450491	0.00621389	0.258495	0.233478	0.0126059	0.191996	0.00691567	21382	0	0	13.3333	13.6667	12	10	14	18	3	3	2	220377885	R		II	37	ACCN4	TSS1500	ACCN4_TSS1500	chr2	219513162	Autosome	Island	TRUE	FALSE	FALSE	FALSE	FALSE	0	0	cg04114655,cg24586121,cg04576568,cg02529035	ACCN4	TSS1500	450k_E1_E2	NA	NA	ENSG00000144591	ENST00000496536	29926	0.454352	0.462652	0.450491	0.233478	0.243274	0.258495	hypomethylated	0.455832	0.245082	combinedRank top 10000	9674
cg04305399	718081	chr17	78417962	-	0.507444	0.296704	0.210741	0.754558	2.79848e-05	0.518925	0.49939	0.0102081	0.310835	0.289105	0.01225	0.188554	0.00282555	21384	0	0	15	14	12	11	18	17	3	3	17	78417962	R		II	37			_	chr17	80444161	Autosome	Island	TRUE	FALSE	FALSE	FALSE	FALSE	45779	3	cg25447164,cg16980380,cg04305399,cg06443034,cg25741116			450k_E1_E2	39	0.001597	ENSG00000173818	ENST00000519331	284131	0.518925	0.504019	0.49939	0.290171	0.289105	0.310835	hypomethylated	0.507444	0.296704	combinedRank top 10000	9675
cg14371926	791910	chr20	55531329	+	0.507207	0.205113	0.302093	1.26564	0.000210227	0.538348	0.479838	0.0294369	0.231467	0.186809	0.0233922	0.248371	0.00829947	21384	0	0	15.6667	13.6667	11	12	23	17	3	3	20	55531329	F		II	37			_	chr20	56956272	Autosome	OpenSea	TRUE	FALSE	FALSE	FALSE	FALSE	1	1	cg04819618,cg14371926			E1_E2	0	0.001797	ENSG00000207158	ENST00000384429	NA	0.538348	0.479838	0.503434	0.231467	0.186809	0.197064	hypomethylated	0.507207	0.205113	combinedRank top 10000	9676
cg14341131	429696	chr9	138605049	+	0.850945	0.513942	0.337003	0.716513	5.4613e-07	0.856648	0.843066	0.00704731	0.520909	0.506422	0.00725919	0.322157	0.000549559	21385	0	0	11.6667	11.3333	10	10	14	13	3	3	9	138605049	F	Red	I	37	KCNT1	Body	KCNT1_Body	chr9	135713202	Autosome	Shore	FALSE	FALSE	TRUE	FALSE	FALSE	45779	5	cg03358588,cg14341131,cg23294290	KCNT1	Body	450k_E1_E2	1	0.015176	ENSG00000107147	ENST00000460750	57582	0.853121	0.856648	0.843066	0.506422	0.514496	0.520909	hypomethylated	0.850945	0.513942	combinedRank top 10000	9677
cg15921669	530527	chr12	28126530	-	0.20955	0.420262	-0.210712	-0.970665	0.000103039	0.22432	0.200216	0.0129393	0.436787	0.403239	0.0167799	-0.178918	0.00559725	21388	0	0	15.3333	15.3333	12	13	18	19	3	3	12	28126530	R		II	37			_	chr12	27973596	Autosome	Shore	TRUE	TRUE	FALSE	FALSE	TRUE	1	1	cg15921669,cg11891239,cg27316107			E1_E2	10	0.0002	ENSG00000087494	ENST00000545234	5744	0.204114	0.22432	0.200216	0.403239	0.436787	0.420759	hypermethylated	0.20955	0.420262	combinedRank top 10000	9678
cg18220863	292188	chr6	34119252	-	0.264252	0.0535597	0.210692	2.10932	1.9165e-06	0.266732	0.26225	0.00227857	0.0558472	0.0490607	0.00389646	0.206403	0.000828434	21390	0	0	11.6667	12.3333	7	10	17	14	3	3	6	34119252	R		II	37			_	chr6	34151474	Autosome	Shelf	TRUE	FALSE	FALSE	FALSE	FALSE	1	1	cg18220863			450k_E1_E2	37	0.022963	ENSG00000124493	ENST00000609278	2914	0.26225	0.263773	0.266732	0.0557712	0.0490607	0.0558472	hypomethylated	0.264252	0.0535597	combinedRank top 10000	9679
cg01750626	413305	chr9	75075727	+	0.806091	0.48668	0.319411	0.716412	0.000130528	0.810731	0.799617	0.00577961	0.503121	0.476623	0.0143558	0.296496	0.00636437	21392	0	0	17.6667	17.3333	15	12	20	25	3	3	9	75075727	F		II	37			_	chr9	72460810	Autosome	OpenSea	FALSE	FALSE	TRUE	TRUE	FALSE	1	1	cg01750626			E1_E2	0	0.000399	ENSG00000230003	ENST00000431784	NA	0.799617	0.810731	0.807926	0.503121	0.480297	0.476623	hypomethylated	0.806091	0.48668	combinedRank top 10000	9680
cg08832744	719330	chr17	79283095	-	0.619139	0.237725	0.381414	1.34464	0.000210429	0.644027	0.580047	0.0342738	0.261039	0.214749	0.0231471	0.319007	0.00830432	21392	0	0	11	9.66667	5	4	14	15	3	2	17	79283095	R		II	37	C17orf55	TSS200	C17orf55_TSS200	chr17	81309294	Autosome	Shore	TRUE	FALSE	FALSE	FALSE	FALSE	0	0	cg08832744,cg17702370,cg05716242,cg04655662,cg11556592,cg17393016,cg07070113,cg23989336,cg20275928	C17orf55	TSS1500	450k_E1_E2	NA	NA	ENSG00000185168	ENST00000332012	NA	0.580047	0.644027	0.633343	0.214749	0.237388	0.261039	hypomethylated	0.619139	0.237725	combinedRank top 10000	9681
cg17352548	454941	chr10	88437297	+	0.7682	0.463622	0.304578	0.716406	0.000109384	0.791051	0.751645	0.0204431	0.471299	0.449395	0.0123339	0.280346	0.00577106	21393	0	0	10.3333	11.6667	8	9	12	14	3	3	10	88437297	F		II	37	LDB3	Body	LDB3_Body	chr10	86677539	Autosome	OpenSea	TRUE	FALSE	FALSE	FALSE	FALSE	45779	2	cg17352548,cg07280897	LDB3	Body	E1_E2	30	0.242812	ENSG00000122367	ENST00000542786	11155	0.751645	0.791051	0.761905	0.471299	0.470172	0.449395	hypomethylated	0.7682	0.463622	combinedRank top 10000	9682
cg10572950	424419	chr9	129838015	-	0.726427	0.438247	0.28818	0.716249	7.33289e-05	0.738609	0.70283	0.0204391	0.462437	0.421872	0.0213816	0.240394	0.00466855	21396	0	0	13.3333	16.3333	9	8	16	25	3	3	9	129838015	R		II	37	RALGPS1	Body	RALGPS1_Body	chr9	127075735	Autosome	OpenSea	TRUE	FALSE	FALSE	FALSE	FALSE	45779	2	cg10572950	RALGPS1	Body	E1_E2	1	0.0002	ENSG00000136828	ENST00000477700	9649	0.737842	0.738609	0.70283	0.430433	0.462437	0.421872	hypomethylated	0.726427	0.438247	combinedRank top 10000	9683
cg23358625	754510	chr19	23945641	-	0.383751	0.140958	0.242793	1.38314	0.000210624	0.395336	0.369953	0.0128356	0.162897	0.12218	0.0205417	0.207056	0.00831048	21396	0	0	13	13.3333	9	12	17	15	3	3	19	23945641	R		II	37	RPSAP58	TSS200	RPSAP58_TSS200	chr19	23762838	Autosome	Shore	TRUE	FALSE	FALSE	FALSE	FALSE	1	1	cg15153604,cg03092271,cg23358625,cg05605052,cg06427838,cg12245770	RPSAP58	TSS200	450k_E1_E2	22	0.0002	ENSG00000196172	ENST00000402377	148213	0.385965	0.369953	0.395336	0.12218	0.162897	0.137797	hypomethylated	0.383751	0.140958	combinedRank top 10000	9684
cg04511411	85864	chr2	16408214	-	0.788854	0.410249	0.378605	0.926689	0.00021065	0.804922	0.774789	0.0151656	0.41435	0.405597	0.00440248	0.360439	0.00831112	21397	0	0	13.6667	18.6667	10	14	17	25	3	3	2	16408214	R		II	37			_	chr2	16226945	Autosome	OpenSea	TRUE	FALSE	FALSE	FALSE	FALSE	45779	2	cg04511411			450k_E1_E2	21	0.000799	ENSG00000228876	ENST00000420404	NA	0.774789	0.78685	0.804922	0.405597	0.410798	0.41435	hypomethylated	0.788854	0.410249	combinedRank top 10000	9685
cg26432961	295287	chr6	41517062	+	0.134994	0.345631	-0.210636	-1.29438	1.54049e-05	0.140974	0.126626	0.00746642	0.355844	0.336046	0.00991399	-0.195072	0.00208815	21398	0	0	14	13.3333	11	13	16	14	3	3	6	41517062	F		II	37	FOXP4	5UTR	FOXP4_5UTR	chr6	41549323	Autosome	Shore	TRUE	FALSE	FALSE	FALSE	TRUE	45779	3	cg12911122,cg01326188,cg02992176,cg26432961	FOXP4	5UTR	450k_E1_E2	13	0.120407	ENSG00000234753	ENST00000454812	101060264	0.140974	0.126626	0.137383	0.336046	0.345003	0.355844	hypermethylated	0.134994	0.345631	combinedRank top 10000	9686
cg06852032	691853	chr17	25976191	+	0.808813	0.488454	0.320358	0.716072	3.16289e-05	0.818275	0.803942	0.00819553	0.496994	0.472213	0.014072	0.306948	0.00300895	21403	0	0	9.66667	10.3333	9	8	10	14	3	3	17	25976191	F		II	37	LGALS9	Body	LGALS9_Body	chr17	27649164	Autosome	OpenSea	TRUE	FALSE	FALSE	FALSE	FALSE	45779	2	cg06852032	LGALS9	Body	450k_E1	0	0.000599	ENSG00000168961	ENST00000486774	3965	0.818275	0.803942	0.804222	0.472213	0.496994	0.496157	hypomethylated	0.808813	0.488454	combinedRank top 10000	9687
cg15436449	338046	chr7	42196176	+	0.841159	0.508157	0.333002	0.71604	1.65324e-05	0.856596	0.82364	0.0165765	0.527049	0.495161	0.0167414	0.296591	0.00216721	21405	0	0	10.6667	11.3333	10	8	11	16	3	3	7	42196176	F		II	37	GLI3	Body	GLI3_Body	chr7	42156576	Autosome	OpenSea	TRUE	FALSE	FALSE	FALSE	FALSE	45779	2	cg07000167,cg15436449	GLI3	Body	E1_E2	1	0.0002	ENSG00000106571	ENST00000479210	2737	0.843241	0.856596	0.82364	0.495161	0.502261	0.527049	hypomethylated	0.841159	0.508157	combinedRank top 10000	9688
cg05334205	134866	chr2	225848893	+	0.815733	0.492692	0.323041	0.716001	5.00123e-06	0.820807	0.806078	0.008365	0.501974	0.480298	0.0111685	0.304104	0.00123643	21406	0	0	15.6667	17	14	16	17	18	3	3	2	225848893	F		II	37	DOCK10	Body	DOCK10_Body	chr2	224984175	Autosome	OpenSea	TRUE	FALSE	FALSE	FALSE	FALSE	45779	4	cg10334283,cg05334205,cg02648474	DOCK10	Body	E1_E2	0	0.001997	ENSG00000135905	ENST00000471810	55619	0.820315	0.806078	0.820807	0.501974	0.480298	0.495804	hypomethylated	0.815733	0.492692	combinedRank top 10000	9689
cg01181233	377496	chr8	24245289	+	0.726715	0.438513	0.288202	0.715957	3.01246e-05	0.741626	0.717014	0.0131073	0.447658	0.433403	0.00793812	0.269356	0.00292738	21407	0	0	15	11	13	8	18	13	3	3	8	24245289	F		II	37	ADAMDEC1	5UTR	ADAMDEC1_5UTR	chr8	24387775	Autosome	OpenSea	TRUE	FALSE	FALSE	FALSE	FALSE	1	1	cg01181233,cg20426764,cg07029301	LOC101929294	Body	450k_E1	9	0.023163	ENSG00000253535	ENST00000518988	NA	0.721504	0.741626	0.717014	0.433403	0.434477	0.447658	hypomethylated	0.726715	0.438513	combinedRank top 10000	9690
cg12182284	266756	chr5	175844285	-	0.812156	0.35768	0.454476	1.16096	0.00021092	0.815277	0.807602	0.00403305	0.376048	0.344895	0.0163093	0.431555	0.00831789	21407	0	0	19	10.6667	17	6	22	18	3	3	5	175844285	R		II	37	CLTB	TSS1500	CLTB_TSS1500	chr5	176417283	Autosome	Shore	TRUE	FALSE	FALSE	FALSE	FALSE	45779	2	cg01690735,cg20449228,cg24735937,cg04653330,cg12182284	CLTB	TSS1500	450k_E1_E2	16	0.5	ENSG00000175416	ENST00000310418	1212	0.815277	0.807602	0.81359	0.344895	0.376048	0.352097	hypomethylated	0.812156	0.35768	combinedRank top 10000	9691
cg07102611	598306	chr14	69908982	+	0.812931	0.422977	0.389954	0.926481	0.000211014	0.813812	0.812094	0.00085954	0.43234	0.411987	0.0102735	0.379754	0.00831848	21412	0	0	17	13.6667	15	7	18	19	3	3	14	69908982	F		II	37	SLC39A9	ExonBnd	SLC39A9_ExonBnd	chr14	69442264	Autosome	OpenSea	TRUE	FALSE	FALSE	FALSE	FALSE	45779	2	cg07102611	SLC39A9	ExonBnd	E1_E2	19	0.0002	ENSG00000029364	ENST00000557046	55334	0.812094	0.812887	0.813812	0.424604	0.43234	0.411987	hypomethylated	0.812931	0.422977	combinedRank top 10000	9692
cg27374118	50957	chr1	154810653	+	0.812724	0.480711	0.332013	0.745536	0.000211033	0.828519	0.803851	0.013713	0.484436	0.47626	0.00413571	0.319415	0.00831848	21414	0	0	14	12.3333	10	8	17	15	3	3	1	154810653	F		II	37	KCNN3	Body	KCNN3_Body	chr1	154838176	Autosome	OpenSea	FALSE	FALSE	TRUE	TRUE	FALSE	1	1	cg27374118	KCNN3	Body	E1_E2	30	0.216653	ENSG00000143603	ENST00000515643	3782	0.805804	0.828519	0.803851	0.484436	0.47626	0.481437	hypomethylated	0.812724	0.480711	combinedRank top 10000	9693
cg14607332	7504	chr1	8658322	+	0.816322	0.400157	0.416165	1.01053	0.000211036	0.817378	0.815793	0.00091469	0.412461	0.391431	0.010962	0.403333	0.00831848	21415	0	0	14	13.3333	12	11	15	16	3	3	1	8658322	F		II	37	RERE	Body	RERE_Body	chr1	8598262	Autosome	OpenSea	TRUE	FALSE	FALSE	FALSE	FALSE	0	0	cg14607332	RERE	Body	E1_E2	NA	NA	ENSG00000142599	ENST00000469251	473	0.817378	0.815793	0.815794	0.396578	0.412461	0.391431	hypomethylated	0.816322	0.400157	combinedRank top 10000	9694
cg14743085	151368	chr3	36007549	-	0.465724	0.255236	0.210489	0.842852	0.000134607	0.485815	0.452582	0.0176726	0.275174	0.23996	0.0180645	0.177408	0.00647134	21416	0	0	13	15	9	8	15	22	3	3	3	36007549	R		II	37			_	chr3	35966056	Autosome	OpenSea	TRUE	FALSE	FALSE	FALSE	FALSE	0	0	cg14743085			E1_E2	NA	NA	ENSG00000226489	ENST00000454621	NA	0.458776	0.452582	0.485815	0.250573	0.275174	0.23996	hypomethylated	0.465724	0.255236	combinedRank top 10000	9695
cg07077934	262157	chr5	157376043	+	0.411328	0.200863	0.210464	0.998635	3.27254e-05	0.418384	0.399336	0.0104391	0.208211	0.195223	0.00666024	0.191125	0.0030588	21417	0	0	12.6667	13.3333	10	11	15	15	3	3	5	157376043	F		II	37			_	chr5	157949034	Autosome	OpenSea	TRUE	FALSE	FALSE	FALSE	FALSE	0	0	cg07077934			E1_E2	NA	NA	ENSG00000244331	ENST00000460082	NA	0.416263	0.399336	0.418384	0.208211	0.199156	0.195223	hypomethylated	0.411328	0.200863	combinedRank top 10000	9696
cg12273394	800914	chr21	37470219	+	0.449015	0.743859	-0.294844	-0.715754	1.64447e-05	0.465256	0.43623	0.0148185	0.75166	0.72991	0.0121085	-0.264654	0.00215973	21420	0	0	12.6667	16	9	15	18	17	3	3	21	37470219	F		II	37	LOC100133286	Body	LOC100133286_Body	chr21	36097920	Autosome	OpenSea	TRUE	FALSE	FALSE	FALSE	FALSE	1	1	cg12273394	LOC100133286	Body	E1	0	0.000799	ENSG00000236119	ENST00000445464	NA	0.465256	0.43623	0.445557	0.75166	0.750006	0.72991	hypermethylated	0.449015	0.743859	combinedRank top 10000	9697
cg27585533	460019	chr10	102676881	+	0.859795	0.230666	0.629129	1.85364	0.000211103	0.864345	0.854956	0.00470084	0.255099	0.216872	0.0212183	0.599857	0.00831848	21424	0	0	12.3333	14.3333	8	9	15	20	3	3	10	102676881	F		II	37	FAM178A	Body	FAM178A_Body	chr10	100917123	Autosome	Shelf	FALSE	FALSE	FALSE	FALSE	FALSE	1	1	cg27585533	FAM178A	Body	450k_E1_E2	51	0.5	ENSG00000119906	ENST00000609386	55719	0.854956	0.860083	0.864345	0.216872	0.220028	0.255099	hypomethylated	0.859795	0.230666	combinedRank top 10000	9698
cg22546151	234906	chr5	34958412	+	0.562281	0.338496	0.223785	0.715582	0.000207249	0.570913	0.548251	0.0122577	0.344105	0.33435	0.00503912	0.204146	0.00822646	21427	0	0	20.3333	16.3333	15	13	23	18	3	3	5	34958412	F		II	37	DNAJC21	3UTR	DNAJC21_3UTR	chr5	34958306	Autosome	OpenSea	TRUE	FALSE	FALSE	FALSE	FALSE	0	0	cg22546151	DNAJC21	3UTR	450k_E1_E2	NA	NA	ENSG00000168724	ENST00000509626	134218	0.570913	0.548251	0.56768	0.337033	0.33435	0.344105	hypomethylated	0.562281	0.338496	combinedRank top 10000	9699
cg21893469	826697	chrX	15705364	-	0.437343	0.227034	0.210309	0.916289	0.000170836	0.449251	0.419721	0.015572	0.237204	0.219957	0.00903037	0.182517	0.00737893	21435	0	0	13	14	9	13	17	16	3	3	X	15705364	R		II	37	CA5BP1	Body	CA5BP1_Body	chrX	15687240	Sexchromsome	OpenSea	TRUE	FALSE	FALSE	FALSE	FALSE	0	0	cg21893469	CA5BP1	Body	E1_E2	NA	NA	ENSG00000186312	ENST00000435806	NA	0.419721	0.443056	0.449251	0.219957	0.237204	0.22394	hypomethylated	0.437343	0.227034	combinedRank top 10000	9700
cg06455149	377915	chr8	25905811	+	0.319538	0.10923	0.210308	1.4667	0.000166477	0.328448	0.303151	0.0142102	0.114336	0.100488	0.00760655	0.188815	0.00726802	21436	0	0	17	11.3333	13	9	24	15	3	3	8	25905811	F		II	37			_	chr8	26048294	Autosome	Island	TRUE	FALSE	FALSE	FALSE	FALSE	45779	2	cg05643464,cg01074409,cg19883384,cg02745262,cg24923694,cg06455149,cg08715231			450k_E1_E2	6	0.5	ENSG00000221818	ENST00000520164	64641	0.303151	0.327016	0.328448	0.112867	0.114336	0.100488	hypomethylated	0.319538	0.10923	combinedRank top 10000	9701
cg12758228	121278	chr2	169653213	-	0.867589	0.501424	0.366165	0.779027	0.00021131	0.873772	0.863651	0.00542074	0.517275	0.484578	0.0163715	0.346376	0.0083216	21437	0	0	12	12.6667	9	6	16	19	3	3	2	169653213	R		II	37	NOSTRIN	5UTR	NOSTRIN_5UTR	chr2	168796702	Autosome	OpenSea	TRUE	FALSE	FALSE	FALSE	FALSE	45779	3	cg00255630,cg12758228,cg10864298,cg06597454	NOSTRIN	5UTR	E1_E2	2	0.0002	ENSG00000227617	ENST00000607993	100861402	0.863651	0.865344	0.873772	0.484578	0.502418	0.517275	hypomethylated	0.867589	0.501424	combinedRank top 10000	9702
cg16972943	165188	chr3	88482884	-	0.840153	0.082564	0.757589	3.1992	0.000211337	0.865442	0.820905	0.022875	0.0851283	0.0780716	0.00390353	0.735776	0.00832227	21438	0	0	10	11.6667	7	8	13	14	3	3	3	88482884	R		II	37			_	chr3	88433733	Autosome	OpenSea	TRUE	FALSE	FALSE	FALSE	FALSE	45779	3	cg16972943			E1_E2	1	0.001597	ENSG00000207316	ENST00000384586	NA	0.865442	0.820905	0.834113	0.0844922	0.0780716	0.0851283	hypomethylated	0.840153	0.082564	combinedRank top 10000	9703
cg02384423	519228	chr11	130040610	-	0.411179	0.200911	0.210268	0.997797	0.000149699	0.425112	0.400813	0.0125361	0.219121	0.183757	0.0177054	0.181692	0.00685343	21439	0	0	11.3333	12.3333	6	12	16	13	3	3	11	130040610	R		II	37	ST14	Body	ST14_Body	chr11	130170714	Autosome	OpenSea	TRUE	FALSE	FALSE	FALSE	FALSE	45779	3	cg02384423	ST14	Body	E1_E2	1	0.0002	ENSG00000149418	ENST00000278742	6768	0.407611	0.400813	0.425112	0.183757	0.199855	0.219121	hypomethylated	0.411179	0.200911	combinedRank top 10000	9704
cg09309282	138372	chr2	236523347	+	0.828651	0.500818	0.327833	0.71526	1.98783e-05	0.838146	0.822723	0.00830788	0.509662	0.485324	0.0134629	0.313061	0.00237496	21440	0	0	15.3333	14.6667	11	13	23	17	3	3	2	236523347	F		II	37	AGAP1	Body	AGAP1_Body	chr2	235614702	Autosome	OpenSea	TRUE	FALSE	FALSE	FALSE	FALSE	45779	5	cg02897808,cg09309282,cg07546943	AGAP1	Body	E1_E2	0	0.001198	ENSG00000221704	ENST00000408777	NA	0.825082	0.822723	0.838146	0.509662	0.507468	0.485324	hypomethylated	0.828651	0.500818	combinedRank top 10000	9705
cg09397592	817201	chr22	38626284	+	0.720005	0.434643	0.285362	0.715258	0.000169309	0.7317	0.704033	0.0143208	0.440385	0.428736	0.00582624	0.263647	0.00733852	21441	0	0	14.6667	20.3333	12	16	19	25	3	3	22	38626284	F		II	37	TMEM184B	Body	TMEM184B_Body	chr22	38230277	Autosome	OpenSea	TRUE	FALSE	FALSE	FALSE	FALSE	45779	4	cg09397592,cg06328792	TMEM184B	Body	E1_E2	14	0.000799	ENSG00000198792	ENST00000504337	25829	0.704033	0.724282	0.7317	0.440385	0.434808	0.428736	hypomethylated	0.720005	0.434643	combinedRank top 10000	9706
cg18863237	719831	chr17	79624126	+	0.860113	0.478259	0.381854	0.833557	0.00021146	0.869975	0.845625	0.0128174	0.504347	0.452755	0.0258007	0.341278	0.00832524	21442	0	0	10.3333	10.3333	8	3	12	15	3	2	17	79624126	F		II	37	PDE6G	TSS1500	PDE6G_TSS1500	chr17	81657095	Autosome	OpenSea	TRUE	FALSE	FALSE	FALSE	FALSE	0	0	cg18863237,cg11892002,cg10935312,cg23539176,cg20627106	PDE6G	TSS1500	E1_E2	NA	NA	ENSG00000185527	ENST00000573076	5148	0.869975	0.845625	0.864739	0.504347	0.477674	0.452755	hypomethylated	0.860113	0.478259	combinedRank top 10000	9707
cg09077443	516589	chr11	123236871	+	0.355352	0.145156	0.210196	1.23557	5.5235e-05	0.369666	0.341265	0.0142021	0.155132	0.128773	0.0143002	0.186132	0.00400815	21446	0	0	12.6667	11.6667	11	10	14	15	3	3	11	123236871	F		II	37			_	chr11	123366162	Autosome	OpenSea	TRUE	FALSE	FALSE	FALSE	FALSE	1	1	cg09077443			450k_E1_E2	14	0.0002	ENSG00000254407	ENST00000528576	NA	0.369666	0.355125	0.341265	0.151563	0.155132	0.128773	hypomethylated	0.355352	0.145156	combinedRank top 10000	9708
cg07453344	6751	chr1	7407076	-	0.855546	0.517249	0.338297	0.715126	2.02108e-05	0.869798	0.836454	0.0171909	0.531741	0.506587	0.013007	0.304713	0.00239671	21447	0	0	14.6667	14.3333	13	11	18	18	3	3	1	7407076	R		II	37	CAMTA1	Body	CAMTA1_Body	chr1	7347015	Autosome	OpenSea	TRUE	FALSE	FALSE	FALSE	FALSE	45779	2	cg07453344	CAMTA1	Body	E1_E2	2	0.5	ENSG00000207056	ENST00000384328	NA	0.860387	0.836454	0.869798	0.531741	0.513419	0.506587	hypomethylated	0.855546	0.517249	combinedRank top 10000	9709
cg11668844	583372	chr13	113655622	+	0.80327	0.485411	0.317859	0.715107	1.42574e-05	0.815892	0.786446	0.0151659	0.496214	0.472444	0.0120321	0.290232	0.00200192	21451	0	0	16	15.3333	12	8	19	24	3	3	13	113655622	F		II	37	MCF2L	Body	MCF2L_Body	chr13	113001307	Autosome	Shore	TRUE	FALSE	FALSE	FALSE	FALSE	45779	3	cg05669497,cg00841725,cg03623878,cg11668844,cg18386168,cg17930099,cg22873464,cg04132256,cg26217483,cg22121650,cg21216522,cg21094405,cg05315334	MCF2L	Body	27k_450k_E1_E2	0	0.103235	ENSG00000126217	ENST00000409954	23263	0.786446	0.807471	0.815892	0.487576	0.472444	0.496214	hypomethylated	0.80327	0.485411	combinedRank top 10000	9710
cg15851760	674848	chr16	87349017	+	0.821062	0.496271	0.324792	0.715048	1.0521e-06	0.823292	0.819571	0.00196734	0.50068	0.493727	0.00383401	0.31889	0.000657277	21453	0	0	10.3333	11.3333	6	10	14	13	3	3	16	87349017	F		II	37	C16orf95	Body	C16orf95_Body	chr16	87315410	Autosome	Shore	FALSE	FALSE	FALSE	FALSE	FALSE	1	1	cg15851760	C16orf95	Body	E1_E2	36	0.0002	ENSG00000239186	ENST00000459533	NA	0.823292	0.820324	0.819571	0.493727	0.50068	0.494404	hypomethylated	0.821062	0.496271	combinedRank top 10000	9711
cg13928756	265390	chr5	172303130	-	0.753741	0.103072	0.650669	2.75584	0.000211756	0.77276	0.742706	0.016542	0.103564	0.102417	0.000591017	0.639141	0.00833218	21455	0	0	10.6667	12	8	11	13	13	3	3	5	172303130	R		II	37	ERGIC1	Body	ERGIC1_Body	chr5	172876126	Autosome	OpenSea	TRUE	FALSE	FALSE	FALSE	FALSE	1	1	cg13928756	ERGIC1	Body	E1_E2	29	0.398762	ENSG00000113719	ENST00000523291	57222	0.742706	0.745756	0.77276	0.103564	0.103235	0.102417	hypomethylated	0.753741	0.103072	combinedRank top 10000	9712
cg26690993	336439	chr7	35406292	+	0.397265	0.187203	0.210062	1.04629	8.13673e-06	0.40615	0.388455	0.00884749	0.191668	0.178732	0.00733934	0.196787	0.00152207	21457	0	0	11.3333	17	9	15	14	19	3	3	7	35406292	F		II	37	LOC401324	Body	LOC401324_Body	chr7	35366681	Autosome	OpenSea	TRUE	FALSE	FALSE	FALSE	FALSE	45779	2	cg26690993	LOC401324	Body	E1_E2	3	0.001398	ENSG00000226063	ENST00000442323	NA	0.40615	0.388455	0.397191	0.191668	0.191208	0.178732	hypomethylated	0.397265	0.187203	combinedRank top 10000	9713
cg14811055	581384	chr13	111331510	+	0.842986	0.433917	0.40907	0.942234	0.000211897	0.849577	0.837913	0.00597796	0.454855	0.42201	0.0181901	0.383058	0.00833655	21458	0	0	13.6667	13.6667	9	9	16	18	3	3	13	111331510	F		II	37	CARS2	Body	CARS2_Body	chr13	110679162	Autosome	Shore	TRUE	FALSE	FALSE	FALSE	FALSE	45779	2	cg14811055	CARS2	Body	E1_E2	23	0.001198	ENSG00000134905	ENST00000543487	79587	0.849577	0.841469	0.837913	0.42201	0.424885	0.454855	hypomethylated	0.842986	0.433917	combinedRank top 10000	9714
cg12640176	574434	chr13	59527967	-	0.729518	0.306279	0.423239	1.22539	0.000211921	0.739552	0.722084	0.00901955	0.329186	0.283925	0.0226354	0.392898	0.00833697	21459	0	0	13.6667	10	12	7	16	14	3	3	13	59527967	R		II	37			_	chr13	58953832	Autosome	OpenSea	TRUE	FALSE	FALSE	FALSE	FALSE	45779	2	cg12640176			E1_E2	2	0.5	ENSG00000223717	ENST00000425106	NA	0.739552	0.722084	0.726918	0.305727	0.329186	0.283925	hypomethylated	0.729518	0.306279	combinedRank top 10000	9715
cg24759348	512781	chr11	115581894	+	0.865708	0.5235	0.342209	0.714963	2.30285e-05	0.878638	0.855954	0.0116709	0.538772	0.505523	0.0167888	0.317181	0.0025668	21459	0	0	15.3333	12	14	5	16	17	3	3	11	115581894	F		II	37			_	chr11	115711175	Autosome	OpenSea	TRUE	FALSE	FALSE	FALSE	FALSE	1	1	cg22821289,cg24759348			450k_E1_E2	46	0.038339	ENSG00000256717	ENST00000539305	NA	0.855954	0.878638	0.862533	0.538772	0.526204	0.505523	hypomethylated	0.865708	0.5235	combinedRank top 10000	9716
cg12102573	693108	chr17	27924969	+	0.403247	0.193201	0.210046	1.0241	8.10603e-05	0.411865	0.397901	0.00753497	0.196543	0.19113	0.00292243	0.201358	0.00492706	21460	0	0	13	16.3333	7	15	18	18	3	3	17	27924969	F		II	37	ANKRD13B	Body	ANKRD13B_Body	chr17	29597950	Autosome	Shelf	TRUE	FALSE	FALSE	FALSE	FALSE	1	1	cg12102573	ANKRD13B	Body	450k_E1	8	0.0002	ENSG00000108262	ENST00000583413	28964	0.411865	0.399974	0.397901	0.196543	0.191928	0.19113	hypomethylated	0.403247	0.193201	combinedRank top 10000	9717
cg10787824	399817	chr8	131289278	-	0.806378	0.487369	0.319009	0.714921	1.33367e-05	0.813814	0.792853	0.0117319	0.504271	0.476171	0.0148932	0.288582	0.00193453	21462	0	0	17.3333	17.6667	16	13	18	22	3	3	8	131289278	R		II	37	ASAP1	Body	ASAP1_Body	chr8	130277031	Autosome	OpenSea	FALSE	FALSE	TRUE	FALSE	FALSE	45779	2	cg02771336,cg10787824	ASAP1	Body	E1_E2	1	0.001997	ENSG00000153317	ENST00000520342	50807	0.812465	0.792853	0.813814	0.481664	0.504271	0.476171	hypomethylated	0.806378	0.487369	combinedRank top 10000	9718
cg08818049	551398	chr12	109085884	-	0.66925	0.403853	0.265396	0.714823	1.21789e-06	0.674171	0.662633	0.00595247	0.409684	0.396168	0.00694617	0.252949	0.000698403	21465	0	0	18.3333	11.3333	18	7	19	14	3	3	12	109085884	R		II	37	CORO1C	Body	CORO1C_Body	chr12	108692107	Autosome	OpenSea	TRUE	FALSE	FALSE	FALSE	FALSE	45779	2	cg11263235,cg08818049,cg08961899	CORO1C	Body	E1_E2	2	0.007188	ENSG00000238457	ENST00000459456	NA	0.662633	0.670945	0.674171	0.409684	0.405707	0.396168	hypomethylated	0.66925	0.403853	combinedRank top 10000	9719
cg12795697	245618	chr5	91378271	-	0.774575	0.374336	0.400239	1.02954	0.000212016	0.812467	0.754156	0.0328486	0.394609	0.355083	0.0197826	0.359547	0.00833843	21465	0	0	13.3333	14	10	11	19	17	3	3	5	91378271	R		II	37			_	chr5	92082453	Autosome	OpenSea	FALSE	FALSE	FALSE	FALSE	FALSE	45779	2	cg19633120,cg19728951,cg24394909,cg12795697			E1_E2	1	0.000399	ENSG00000248826	ENST00000509726	NA	0.812467	0.754156	0.757102	0.394609	0.373314	0.355083	hypomethylated	0.774575	0.374336	combinedRank top 10000	9720
cg27646850	109044	chr2	106527517	+	0.873458	0.528295	0.345164	0.714766	7.03924e-06	0.883901	0.865591	0.0094227	0.542525	0.517563	0.0128435	0.323066	0.00142851	21470	0	0	15.3333	11.6667	10	7	21	17	3	3	2	106527517	F		II	37			_	chr2	105911060	Autosome	OpenSea	TRUE	FALSE	FALSE	FALSE	FALSE	45779	2	cg27646850			E1_E2	0	0.000399	ENSG00000235522	ENST00000427050	NA	0.865591	0.883901	0.870884	0.517563	0.524797	0.542525	hypomethylated	0.873458	0.528295	combinedRank top 10000	9721
cg08696931	558730	chr12	123754071	-	0.517843	0.125756	0.392087	1.95909	0.000212185	0.545257	0.495349	0.0253149	0.139413	0.116666	0.0120413	0.355937	0.00834211	21472	0	0	9.33333	12.6667	9	8	10	20	3	3	12	123754071	R	Grn	I	37	CDK2AP1	Body	CDK2AP1_Body	chr12	123269523	Autosome	Island	TRUE	FALSE	FALSE	FALSE	FALSE	45779	3	cg25630910,cg20181887,cg10411075,cg20749750,cg08696931	CDK2AP1	Body	450k_E1_E2	4	0.000599	ENSG00000111328	ENST00000538446	8099	0.545257	0.512923	0.495349	0.139413	0.116666	0.121189	hypomethylated	0.517843	0.125756	combinedRank top 10000	9722
cg16009632	697847	chr17	38637169	+	0.398736	0.660809	-0.262073	-0.714733	9.44712e-05	0.415129	0.389253	0.0142552	0.68278	0.644756	0.0196909	-0.229626	0.00535438	21473	0	0	15.6667	12.6667	11	9	19	15	3	3	17	38637169	F		II	37	TNS4	Body	TNS4_Body	chr17	40480916	Autosome	OpenSea	TRUE	FALSE	FALSE	FALSE	FALSE	1	1	cg16009632,cg08393867,cg14034677	TNS4	Body	E1_E2	4	0.001597	ENSG00000131746	ENST00000394072	84951	0.391825	0.389253	0.415129	0.644756	0.654891	0.68278	hypermethylated	0.398736	0.660809	combinedRank top 10000	9723
cg17705041	191486	chr4	720218	+	0.842888	0.5097	0.333187	0.714675	0.000110933	0.844259	0.840949	0.00172651	0.516512	0.500646	0.00816719	0.324437	0.00581082	21476	0	0	7.33333	7.66667	6	4	8	11	3	2	4	720218	F		II	37	PCGF3	5UTR	PCGF3_5UTR	chr4	726428	Autosome	Shelf	TRUE	FALSE	FALSE	FALSE	FALSE	45779	4	cg17705041,cg10864200,cg00614959,cg12148312	PCGF3	5UTR	450k_E1_E2	2	0.008586	ENSG00000185619	ENST00000433814	10336	0.840949	0.844259	0.843455	0.511943	0.516512	0.500646	hypomethylated	0.842888	0.5097	combinedRank top 10000	9724
cg21999487	120304	chr2	163010385	+	0.77094	0.464832	0.306109	0.717797	0.000212234	0.789368	0.736722	0.0296631	0.496768	0.441503	0.0286203	0.239954	0.00834282	21476	0	0	9.66667	11	7	7	14	14	3	3	2	163010385	F		II	37	GCG	TSS1500	GCG_TSS1500	chr2	162153874	Autosome	OpenSea	TRUE	FALSE	FALSE	FALSE	FALSE	1	1	cg19095725,cg24828496,cg20361475,cg21999487	GCG	TSS1500	E1_E2	0	0.0002	ENSG00000115263	ENST00000375497	2641	0.789368	0.736722	0.786731	0.456224	0.496768	0.441503	hypomethylated	0.77094	0.464832	combinedRank top 10000	9725
cg10177900	23731	chr1	37859333	-	0.690365	0.416775	0.273589	0.71463	3.37153e-05	0.706141	0.679075	0.0140796	0.424207	0.406463	0.00921605	0.254868	0.00310236	21480	0	0	13	11.6667	10	8	17	15	3	3	1	37859333	R		II	37			_	chr1	37393731	Autosome	OpenSea	TRUE	FALSE	FALSE	FALSE	FALSE	45779	2	cg10177900			E1_E2	13	0.0002	ENSG00000230451	ENST00000438196	NA	0.679075	0.685878	0.706141	0.424207	0.406463	0.419655	hypomethylated	0.690365	0.416775	combinedRank top 10000	9726
cg15339605	355152	chr7	115670795	+	0.819753	0.472472	0.347281	0.782236	0.000212384	0.831788	0.795708	0.0208233	0.508203	0.451496	0.0310995	0.287506	0.00834714	21480	0	0	12.6667	11	8	10	16	12	3	3	7	115670795	F		II	37	TFEC	1stExon	TFEC_1stExon	chr7	116030740	Autosome	OpenSea	TRUE	TRUE	FALSE	FALSE	FALSE	45779	2	cg15339605,cg04663487	TFEC	1stExon	27k_450k_E1_E2	10	0.002796	ENSG00000105967	ENST00000265440	22797	0.831763	0.795708	0.831788	0.457717	0.451496	0.508203	hypomethylated	0.819753	0.472472	combinedRank top 10000	9727
cg19403312	399329	chr8	129165545	-	0.863787	0.522456	0.341332	0.714621	4.89218e-05	0.88274	0.845416	0.018669	0.534883	0.511702	0.0116812	0.310533	0.00377481	21481	0	0	13.6667	13.6667	9	9	19	18	3	3	8	129165545	R		II	37			_	chr8	128153298	Autosome	OpenSea	TRUE	FALSE	FALSE	FALSE	FALSE	45779	2	cg19403312,cg27509867			450k_E1	1	0.01238	ENSG00000221261	ENST00000408334	100302281	0.863205	0.88274	0.845416	0.511702	0.520782	0.534883	hypomethylated	0.863787	0.522456	combinedRank top 10000	9728
cg11679503	465220	chr10	119776058	-	0.847786	0.512724	0.335062	0.714568	1.41744e-05	0.858895	0.832768	0.0134951	0.531449	0.501806	0.0162902	0.301319	0.00199504	21483	0	0	17.6667	15.3333	16	13	20	20	3	3	10	119776058	R		II	37	RAB11FIP2	Body	RAB11FIP2_Body	chr10	118016546	Autosome	OpenSea	FALSE	FALSE	FALSE	FALSE	FALSE	45779	4	cg02787442,cg11679503	RAB11FIP2	Body	E1_E2	2	0.005791	ENSG00000107560	ENST00000476207	22841	0.832768	0.851696	0.858895	0.501806	0.531449	0.504918	hypomethylated	0.847786	0.512724	combinedRank top 10000	9729
cg13800005	337554	chr7	39629290	-	0.498396	0.16444	0.333955	1.54322	0.000212454	0.520757	0.467453	0.0276685	0.184882	0.126404	0.0329715	0.282572	0.00834834	21484	0	0	11.6667	13	9	7	14	19	3	3	7	39629290	R		II	37			_	chr7	39589690	Autosome	OpenSea	FALSE	TRUE	TRUE	TRUE	FALSE	1	1	cg13800005,cg10066163	YAE1D1	Body	450k_E1	2	0	ENSG00000241127	ENST00000485025	57002	0.506977	0.467453	0.520757	0.184882	0.182036	0.126404	hypomethylated	0.498396	0.16444	combinedRank top 10000	9730
cg14147055	195757	chr4	5998527	+	0.859829	0.434137	0.425692	0.969727	0.000212484	0.871261	0.839731	0.0174601	0.437867	0.428196	0.00520068	0.401864	0.00834876	21486	0	0	14.3333	12.6667	9	8	21	18	3	3	4	5998527	F		II	37			_	chr4	5996799	Autosome	OpenSea	TRUE	FALSE	FALSE	FALSE	FALSE	1	1	cg14147055			E1	0	0.001198	ENSG00000181215	ENST00000531445	389197	0.868494	0.871261	0.839731	0.437867	0.428196	0.436347	hypomethylated	0.859829	0.434137	combinedRank top 10000	9731
cg16015622	173483	chr3	128996855	-	0.630482	0.380348	0.250134	0.714397	1.41655e-05	0.640875	0.61924	0.010842	0.389153	0.375633	0.00763213	0.230087	0.00199477	21487	0	0	11	11.3333	6	7	18	16	3	3	3	128996855	R		II	37	HMCES	TSS1500	HMCES_TSS1500	chr3	129278011	Autosome	Shore	TRUE	FALSE	FALSE	FALSE	FALSE	45779	2	cg10581342,cg16015622,cg23105068	HMCES	TSS1500	E1_E2	16	0.001797	ENSG00000181789	ENST00000512034	22820	0.640875	0.63133	0.61924	0.375633	0.389153	0.376258	hypomethylated	0.630482	0.380348	combinedRank top 10000	9732
cg10461164	425439	chr9	131191760	-	0.821795	0.241162	0.580633	1.72761	0.000212641	0.823805	0.820071	0.00188329	0.256864	0.22482	0.0160317	0.563207	0.00835316	21490	0	0	12	13.3333	10	8	14	16	3	3	9	131191760	R		II	37	CERCAM	Body	CERCAM_Body	chr9	128429480	Autosome	OpenSea	TRUE	FALSE	FALSE	FALSE	FALSE	0	0	cg10461164	CERCAM	Body	E1_E2	NA	NA	ENSG00000167123	ENST00000487001	51148	0.823805	0.820071	0.821509	0.256864	0.241804	0.22482	hypomethylated	0.821795	0.241162	combinedRank top 10000	9733
cg09826743	595384	chr14	61727899	-	0.786593	0.475512	0.311081	0.714336	3.82701e-05	0.803443	0.77329	0.0153861	0.491394	0.454022	0.0193066	0.281896	0.00332832	21492	0	0	11	10	9	8	13	12	3	3	14	61727899	R		II	37			_	chr14	61261180	Autosome	OpenSea	TRUE	FALSE	FALSE	FALSE	FALSE	0	0	cg15404785,cg09826743			E1_E2	NA	NA	ENSG00000027075	ENST00000556778	5583	0.803443	0.783045	0.77329	0.481119	0.491394	0.454022	hypomethylated	0.786593	0.475512	combinedRank top 10000	9734
cg18553657	762002	chr19	42834366	+	0.712793	0.430556	0.282237	0.714258	5.9187e-05	0.726257	0.695073	0.0160219	0.441105	0.421617	0.00984369	0.253967	0.00415727	21495	0	0	13.6667	14.3333	12	10	15	23	3	3	19	42834366	F		II	37	MEGF8	Body	MEGF8_Body	chr19	42330213	Autosome	Shelf	TRUE	FALSE	FALSE	FALSE	FALSE	0	0	cg18553657	MEGF8	Body	450k_E1_E2	NA	NA	ENSG00000105429	ENST00000251268	1954	0.726257	0.695073	0.717048	0.421617	0.428945	0.441105	hypomethylated	0.712793	0.430556	combinedRank top 10000	9735
cg10486873	481099	chr11	11265390	+	0.75239	0.454699	0.297691	0.714232	2.55635e-05	0.771923	0.742546	0.016917	0.472916	0.441961	0.0161884	0.26963	0.00270336	21496	0	0	12	12.3333	9	8	15	16	3	3	11	11265390	F		II	37			_	chr11	11243842	Autosome	OpenSea	TRUE	FALSE	FALSE	FALSE	FALSE	1	1	cg04803180,cg10486873,cg01303055,cg20591131			E1_E2	0	0.0002	ENSG00000255260	ENST00000524855	NA	0.771923	0.742699	0.742546	0.44922	0.472916	0.441961	hypomethylated	0.75239	0.454699	combinedRank top 10000	9736
cg22785475	720320	chr17	79899629	+	0.399492	0.115438	0.284054	1.70686	0.00021276	0.410644	0.389624	0.0105685	0.118065	0.112581	0.002749	0.27156	0.00835541	21496	0	0	10	12.6667	9	11	12	15	3	3	17	79899629	F		II	37	MYADML2	5UTR	MYADML2_5UTR	chr17	81941752	Autosome	Shore	TRUE	FALSE	FALSE	FALSE	FALSE	45779	3	cg27659505,cg13311142,cg08111196,cg13647861,cg18785120,cg22785475,cg18631330	MYADML2	Body	E1_E2	20	0.00599	ENSG00000183010	ENST00000579366	5831	0.410644	0.398208	0.389624	0.112581	0.118065	0.115668	hypomethylated	0.399492	0.115438	combinedRank top 10000	9737
cg20212170	27073	chr1	43965707	-	0.675958	0.408113	0.267844	0.714225	1.68873e-05	0.683919	0.670389	0.00707526	0.41196	0.40584	0.00334926	0.258429	0.0021859	21497	0	0	13.3333	12.3333	10	9	18	17	3	3	1	43965707	R		II	37			_	chr1	43500035	Autosome	OpenSea	TRUE	FALSE	FALSE	FALSE	FALSE	0	0	cg20212170			E1_E2	NA	NA	ENSG00000178922	ENST00000372425	81888	0.670389	0.673566	0.683919	0.41196	0.40584	0.406541	hypomethylated	0.675958	0.408113	combinedRank top 10000	9738
cg06244927	783575	chr20	33589992	+	0.749066	0.452679	0.296387	0.714213	3.71623e-05	0.7633	0.72978	0.017322	0.466395	0.441477	0.0126478	0.263384	0.00328064	21499	0	0	13	15.3333	12	12	14	19	3	3	20	33589992	F		II	37	MYH7B	3UTR	MYH7B_3UTR	chr20	35002188	Autosome	OpenSea	TRUE	FALSE	FALSE	FALSE	FALSE	45779	2	cg06244927	MYH7B	3UTR	450k_E1_E2	0	0.004393	ENSG00000078814	ENST00000433934	57644	0.754118	0.7633	0.72978	0.450166	0.441477	0.466395	hypomethylated	0.749066	0.452679	combinedRank top 10000	9739
cg24211304	523279	chr12	4596426	-	0.758	0.353257	0.404743	1.08011	0.000212867	0.766818	0.745618	0.0110403	0.378591	0.329489	0.0245884	0.367026	0.00835704	21503	0	0	11	14	7	12	18	15	3	3	12	4596426	R		II	37			_	chr12	4487259	Autosome	OpenSea	TRUE	FALSE	FALSE	FALSE	FALSE	1	1	cg24211304			450k_E1_E2	8	0.0002	ENSG00000111241	ENST00000228837	2251	0.761564	0.766818	0.745618	0.329489	0.378591	0.351691	hypomethylated	0.758	0.353257	combinedRank top 10000	9740
cg13560972	77970	chr1	243428057	+	0.807959	0.481327	0.326632	0.735344	0.000212873	0.821485	0.795722	0.0129297	0.505022	0.456953	0.024042	0.2907	0.00835704	21504	0	0	12.6667	13.3333	8	8	17	20	3	3	1	243428057	F		II	37	SDCCAG8	Body	SDCCAG8_Body	chr1	243264754	Autosome	OpenSea	TRUE	TRUE	FALSE	FALSE	FALSE	0	0	cg13560972	SDCCAG8	Body	E1_E2	NA	NA	ENSG00000054282	ENST00000343783	10806	0.821485	0.795722	0.806669	0.505022	0.482006	0.456953	hypomethylated	0.807959	0.481327	combinedRank top 10000	9741
cg20618136	208187	chr4	78539962	-	0.366179	0.119849	0.246331	1.53459	0.00021289	0.374026	0.359145	0.00747354	0.138013	0.109152	0.0158131	0.221133	0.00835729	21505	0	0	16.3333	10.3333	14	4	18	14	3	2	4	78539962	R		II	37			_	chr4	77618807	Autosome	OpenSea	TRUE	FALSE	FALSE	FALSE	FALSE	45779	2	cg20618136			E1_E2	25	0.00619	ENSG00000156234	ENST00000506590	10563	0.365366	0.359145	0.374026	0.112381	0.138013	0.109152	hypomethylated	0.366179	0.119849	combinedRank top 10000	9742
cg07854075	606995	chr14	97065092	+	0.862319	0.52182	0.340499	0.713917	0.000112315	0.883476	0.851679	0.0183227	0.530444	0.512452	0.009019	0.321235	0.00585402	21510	0	0	13	13.3333	12	8	15	19	3	3	14	97065092	F		II	37			_	chr14	96598754	Autosome	OpenSea	TRUE	FALSE	FALSE	FALSE	FALSE	1	1	cg07854075			E1_E2	17	0.0002	ENSG00000258702	ENST00000555496	NA	0.851679	0.883476	0.851802	0.522565	0.512452	0.530444	hypomethylated	0.862319	0.52182	combinedRank top 10000	9743
cg02289013	52736	chr1	156631506	+	0.493604	0.18654	0.307064	1.35747	0.000213029	0.503416	0.482059	0.0107837	0.189275	0.184222	0.00255253	0.292783	0.00836042	21511	0	0	14	16.6667	10	16	19	17	3	3	1	156631506	F		II	37			_	chr1	156661713	Autosome	Shelf	TRUE	FALSE	FALSE	FALSE	FALSE	45779	5	cg25343618,cg15101245,cg02289013			E1_E2	6	0.5	ENSG00000229953	ENST00000448869	NA	0.503416	0.495338	0.482059	0.184222	0.189275	0.186124	hypomethylated	0.493604	0.18654	combinedRank top 10000	9744
cg09542534	426834	chr9	133656454	+	0.864742	0.356941	0.507801	1.25331	0.000213063	0.870476	0.858105	0.00623454	0.374968	0.334052	0.0208869	0.483137	0.00836107	21512	0	0	13	14.3333	11	8	14	19	3	3	9	133656454	F		II	37	ABL1	Body	ABL1_Body	chr9	130781066	Autosome	OpenSea	TRUE	FALSE	FALSE	FALSE	FALSE	45779	2	cg09542534,cg23229584	ABL1	Body	E1_E2	9	0.000399	ENSG00000224797	ENST00000417156	NA	0.865645	0.858105	0.870476	0.334052	0.374968	0.361803	hypomethylated	0.864742	0.356941	combinedRank top 10000	9745
cg18997220	243513	chr5	78402336	-	0.796703	0.481839	0.314864	0.713851	5.56619e-08	0.80108	0.793991	0.00382648	0.485814	0.478433	0.00372319	0.308177	0.000322042	21512	0	0	13.6667	18	9	14	20	26	3	3	5	78402336	R		II	37			_	chr5	79106512	Autosome	OpenSea	TRUE	FALSE	FALSE	FALSE	FALSE	45779	5	cg18997220,cg00518299			E1_E2	1	0.000599	ENSG00000132840	ENST00000523046	23743	0.795038	0.80108	0.793991	0.485814	0.481271	0.478433	hypomethylated	0.796703	0.481839	combinedRank top 10000	9746
cg24590165	456785	chr10	94480397	+	0.750437	0.403647	0.34679	0.87843	0.000213137	0.780375	0.720624	0.0298755	0.425465	0.364086	0.0343211	0.295159	0.00836201	21516	0	0	8	7.66667	6	6	10	9	3	3	10	94480397	F		II	37			_	chr10	92720639	Autosome	OpenSea	TRUE	FALSE	FALSE	FALSE	FALSE	1	1	cg24590165			E1_E2	26	0.000399	ENSG00000201412	ENST00000364542	NA	0.720624	0.750312	0.780375	0.421389	0.364086	0.425465	hypomethylated	0.750437	0.403647	combinedRank top 10000	9747
cg10094994	140596	chr2	240162323	+	0.854578	0.181212	0.673366	2.17683	0.000213187	0.863881	0.844891	0.00950079	0.20631	0.148721	0.0294973	0.638581	0.00836201	21522	0	0	13	11.6667	12	9	15	15	3	3	2	240162323	F		II	37	HDAC4	Body	HDAC4_Body	chr2	239240626	Autosome	OpenSea	TRUE	TRUE	FALSE	FALSE	FALSE	45779	4	cg05180900,cg15002163,cg04528931,cg10094994,cg26092106	HDAC4	Body	450k_E1_E2	0	0.002596	ENSG00000068024	ENST00000496347	9759	0.854961	0.844891	0.863881	0.20631	0.148721	0.188603	hypomethylated	0.854578	0.181212	combinedRank top 10000	9748
cg03665046	113602	chr2	127822671	+	0.687485	0.0691174	0.618368	3.14009	0.000213208	0.706898	0.668235	0.0193317	0.0720031	0.0651003	0.0035878	0.596232	0.00836201	21525	0	0	11.6667	14.6667	7	13	18	18	3	3	2	127822671	F		II	37	BIN1	Body	BIN1_Body	chr2	127065094	Autosome	OpenSea	TRUE	FALSE	FALSE	FALSE	FALSE	45779	3	cg06021088,cg23854395,cg03665046,cg20973922	BIN1	Body	E1_E2	1	0.015974	ENSG00000136717	ENST00000466111	274	0.668235	0.687322	0.706898	0.0651003	0.0702489	0.0720031	hypomethylated	0.687485	0.0691174	combinedRank top 10000	9749
cg02287909	162979	chr3	69439210	-	0.762866	0.460692	0.302173	0.715433	0.000213276	0.7889	0.740673	0.024342	0.486928	0.428362	0.0297552	0.253745	0.00836426	21526	0	0	10.6667	13	10	8	12	16	3	3	3	69439210	R		II	37			_	chr3	69390058	Autosome	Shelf	TRUE	FALSE	FALSE	FALSE	FALSE	42156	6	cg08974527,cg02287909			E1	2	0.026358	ENSG00000114541	ENST00000473188	23150	0.740673	0.7889	0.759024	0.486928	0.466787	0.428362	hypomethylated	0.762866	0.460692	combinedRank top 10000	9750
cg16207991	274885	chr6	12752149	-	0.142639	0.352283	-0.209643	-1.24699	0.000185683	0.164509	0.1304	0.0189847	0.364377	0.329659	0.0196085	-0.16515	0.00772974	21526	0	0	11.3333	11.3333	10	10	13	12	3	3	6	12752149	R		II	37	PHACTR1	Body	PHACTR1_Body	chr6	12751916	Autosome	Shore	TRUE	FALSE	FALSE	FALSE	FALSE	1	1	cg11173615,cg16207991	PHACTR1	Body	450k_E1_E2	46	0.0002	ENSG00000112137	ENST00000406205	221692	0.133009	0.164509	0.1304	0.329659	0.364377	0.362812	hypermethylated	0.142639	0.352283	combinedRank top 10000	9751
cg01857595	590640	chr14	38016188	+	0.812042	0.364934	0.447108	1.13258	0.000213396	0.828874	0.792051	0.0186139	0.403927	0.345137	0.0337707	0.388123	0.00836704	21531	0	0	12.3333	13.6667	11	6	14	22	3	3	14	38016188	F		II	37	MIPOL1	3UTR	MIPOL1_3UTR	chr14	37546982	Autosome	OpenSea	TRUE	FALSE	FALSE	FALSE	FALSE	45779	3	cg01857595	MIPOL1	3UTR	E1_E2	0	0.0002	ENSG00000207046	ENST00000384319	NA	0.828874	0.792051	0.815202	0.345137	0.345737	0.403927	hypomethylated	0.812042	0.364934	combinedRank top 10000	9752
cg16628171	332014	chr7	22134298	+	0.830488	0.502609	0.327878	0.713367	2.14163e-05	0.834499	0.824182	0.00552806	0.512408	0.491169	0.0107141	0.311774	0.00247806	21531	0	0	13.3333	14.3333	10	13	15	15	3	3	7	22134298	F		II	37			_	chr7	22094679	Autosome	OpenSea	TRUE	FALSE	FALSE	FALSE	FALSE	0	0	cg16628171			E1_E2	NA	NA	ENSG00000164649	ENST00000406877	55536	0.824182	0.834499	0.832782	0.512408	0.491169	0.504252	hypomethylated	0.830488	0.502609	combinedRank top 10000	9753
cg08860639	191639	chr4	828098	-	0.835012	0.505371	0.329641	0.71336	9.75505e-05	0.848918	0.827284	0.0120681	0.52837	0.488418	0.0206506	0.298914	0.005438	21532	0	0	16.6667	14	13	7	22	20	3	3	4	828098	R		II	37			_	chr4	834309	Autosome	Shore	TRUE	FALSE	FALSE	FALSE	FALSE	45779	3	cg08860639,cg02731988,cg24526669,cg02549314			450k_E1_E2	29	0.089057	ENSG00000168993	ENST00000304062	10815	0.828834	0.827284	0.848918	0.499326	0.52837	0.488418	hypomethylated	0.835012	0.505371	combinedRank top 10000	9754
cg07958984	24460	chr1	39249567	-	0.746343	0.208267	0.538076	1.79295	0.000213504	0.777355	0.725361	0.0274101	0.214952	0.19631	0.0103788	0.510409	0.00837012	21534	0	0	11.3333	9.66667	7	6	15	13	3	3	1	39249567	R		II	37			_	chr1	38783894	Autosome	OpenSea	TRUE	FALSE	FALSE	FALSE	FALSE	0	0	cg07958984,cg14667685,cg12410921			E1_E2	NA	NA	ENSG00000215895	ENST00000442006	NA	0.725361	0.777355	0.736311	0.19631	0.213538	0.214952	hypomethylated	0.746343	0.208267	combinedRank top 10000	9755
cg12024994	9378	chr1	11457940	-	0.744062	0.346562	0.3975	1.08053	0.000213686	0.761129	0.726329	0.0174097	0.352302	0.341114	0.00559996	0.374027	0.00837387	21542	0	0	15	17.3333	14	13	16	22	3	3	1	11457940	R		II	37			_	chr1	11397882	Autosome	OpenSea	TRUE	FALSE	FALSE	FALSE	FALSE	45779	2	cg12024994			E1_E2	2	0.081669	ENSG00000238199	ENST00000433562	NA	0.744729	0.761129	0.726329	0.352302	0.34627	0.341114	hypomethylated	0.744062	0.346562	combinedRank top 10000	9756
cg02684104	284135	chr6	30698706	+	0.844345	0.511192	0.333153	0.713004	3.99122e-05	0.857304	0.820792	0.0204316	0.532797	0.49063	0.0211026	0.287996	0.00339997	21543	0	0	10.3333	10.3333	8	8	13	12	3	3	6	30698706	F	Red	I	37	FLOT1	Body	FLOT1_Body	chr6	30730928	Autosome	OpenSea	TRUE	FALSE	FALSE	FALSE	FALSE	45779	3	cg24100115,cg02684104,cg04353171,cg05681859,cg18760837,cg17988780,cg19448318,cg16254746,cg10513302,cg19110902,cg16646298	FLOT1	Body	450k_E1_E2	12	0.001	ENSG00000272540	ENST00000607476	NA	0.854938	0.820792	0.857304	0.532797	0.510149	0.49063	hypomethylated	0.844345	0.511192	combinedRank top 10000	9757
cg03043243	122049	chr2	172172701	+	0.114248	0.346021	-0.231773	-1.51874	0.000213775	0.128651	0.0951365	0.0172463	0.356609	0.338843	0.00936136	-0.210192	0.00837607	21546	0	0	16.3333	15.3333	14	11	18	20	3	3	2	172172701	F		II	37			_	chr2	171316190	Autosome	OpenSea	FALSE	FALSE	FALSE	TRUE	FALSE	45779	4	cg03043243			E1_E2	1	0.001198	ENSG00000198586	ENST00000521943	9874	0.128651	0.118957	0.0951365	0.338843	0.342611	0.356609	hypermethylated	0.114248	0.346021	combinedRank top 10000	9758
cg07990111	679729	chr17	904364	+	0.697236	0.421462	0.275774	0.712958	5.1784e-05	0.709072	0.676037	0.0184002	0.437366	0.409262	0.0144136	0.238671	0.00388823	21546	0	0	10	9	9	3	12	15	3	2	17	904364	F		II	37	TIMM22	3UTR	TIMM22_3UTR	chr17	1001123	Autosome	Shelf	TRUE	FALSE	FALSE	FALSE	FALSE	42156	6	cg07990111	TIMM22	3UTR	450k_E1_E2	0	0.001198	ENSG00000177370	ENST00000327158	29928	0.709072	0.706598	0.676037	0.417758	0.437366	0.409262	hypomethylated	0.697236	0.421462	combinedRank top 10000	9759
cg00488501	477591	chr11	3187032	-	0.485935	0.276477	0.209457	0.791729	1.03609e-05	0.495447	0.476449	0.00949893	0.281351	0.267056	0.00816075	0.195098	0.00170219	21551	0	0	12	12	9	10	14	14	3	3	11	3187032	R		II	37	OSBPL5	TSS1500	OSBPL5_TSS1500	chr11	3165801	Autosome	Shore	TRUE	FALSE	FALSE	FALSE	FALSE	45779	4	cg04092393,cg24226590,cg00488501,cg01309081,cg16712438,cg04184683,cg12245912,cg25487804,cg12491594,cg23910098,cg09729166,cg19181160,cg03617572,cg12348511,cg08124000,cg03361664,cg15718663,cg18897335,cg05982473	OSBPL5	TSS1500	450k_E1_E2	39	0.011182	ENSG00000021762	ENST00000530372	114879	0.485909	0.495447	0.476449	0.281351	0.267056	0.281025	hypomethylated	0.485935	0.276477	combinedRank top 10000	9760
cg05515072	488736	chr11	45231326	+	0.370244	0.160817	0.209428	1.15448	0.000115699	0.376576	0.360476	0.00858305	0.175412	0.146912	0.0142629	0.185063	0.00595754	21554	0	0	10.3333	16.3333	10	14	11	19	3	3	11	45231326	F		II	37	PRDM11	Body	PRDM11_Body	chr11	45209774	Autosome	Shelf	TRUE	FALSE	FALSE	FALSE	FALSE	0	0	cg00328729,cg05515072,cg22731637	PRDM11	Body	450k_E1_E2	NA	NA	ENSG00000019485	ENST00000528980	56981	0.373682	0.376576	0.360476	0.160126	0.175412	0.146912	hypomethylated	0.370244	0.160817	combinedRank top 10000	9761
cg08843623	673456	chr16	85627648	+	0.742897	0.449386	0.293511	0.712746	1.30144e-05	0.75408	0.729649	0.0123459	0.458801	0.441829	0.00863672	0.270848	0.00191142	21557	0	0	15.6667	16.3333	11	13	19	22	3	3	16	85627648	F		II	37			_	chr16	85594041	Autosome	OpenSea	TRUE	FALSE	FALSE	FALSE	FALSE	0	0	cg08843623,cg10087693,cg21122457			450k_E1_E2	NA	NA	ENSG00000260417	ENST00000567093	NA	0.729649	0.744963	0.75408	0.447528	0.441829	0.458801	hypomethylated	0.742897	0.449386	combinedRank top 10000	9762
cg10625670	309059	chr6	121752575	-	0.0713153	0.326868	-0.255553	-2.05058	0.000214048	0.0862508	0.055764	0.0152528	0.340936	0.300478	0.022871	-0.214227	0.00838142	21559	0	0	11.6667	7.33333	11	5	13	11	3	3	6	121752575	R		II	37			_	chr6	121431428	Autosome	OpenSea	FALSE	FALSE	TRUE	TRUE	FALSE	45779	2	cg02433893,cg10625670			450k_E1_E2	2	0.123403	ENSG00000272714	ENST00000608233	NA	0.055764	0.0719312	0.0862508	0.300478	0.33919	0.340936	hypermethylated	0.0713153	0.326868	combinedRank top 10000	9763
cg20363050	662641	chr16	56908960	-	0.870532	0.471913	0.398618	0.869601	0.00021405	0.884748	0.859726	0.0128547	0.474863	0.470276	0.00255969	0.384863	0.00838142	21560	0	0	14.6667	13.6667	11	10	18	17	3	3	16	56908960	R		II	37	SLC12A3	Body	SLC12A3_Body	chr16	56875047	Autosome	OpenSea	TRUE	FALSE	FALSE	FALSE	FALSE	45779	3	cg20363050	SLC12A3	Body	E1_E2	3	0.001398	ENSG00000070915	ENST00000262502	6559	0.859726	0.884748	0.867122	0.474863	0.4706	0.470276	hypomethylated	0.870532	0.471913	combinedRank top 10000	9764
cg22674178	214602	chr4	119507792	-	0.787925	0.476897	0.311029	0.712638	4.40564e-06	0.792775	0.782226	0.00532591	0.48651	0.470802	0.00842435	0.295716	0.00116519	21563	0	0	10.6667	16	8	15	15	17	3	3	4	119507792	R		II	37			_	chr4	118586636	Autosome	OpenSea	TRUE	FALSE	FALSE	FALSE	FALSE	45779	3	cg16282506,cg04881536,cg22674178			E1	1	0.014577	ENSG00000154608	ENST00000412784	NA	0.782226	0.792775	0.788776	0.48651	0.470802	0.473379	hypomethylated	0.787925	0.476897	combinedRank top 10000	9765
cg07292311	559286	chr12	124702221	+	0.697068	0.412843	0.284225	0.741727	0.000214258	0.711577	0.677521	0.0175779	0.417954	0.403615	0.0080074	0.259567	0.00838689	21566	0	0	15.6667	11.6667	12	10	20	14	3	3	12	124702221	F		II	37			_	chr12	124217674	Autosome	OpenSea	TRUE	FALSE	FALSE	FALSE	FALSE	45779	3	cg07292311			450k_E1_E2	12	0.007788	ENSG00000256596	ENST00000539391	NA	0.711577	0.702107	0.677521	0.403615	0.416961	0.417954	hypomethylated	0.697068	0.412843	combinedRank top 10000	9766
cg26156007	354723	chr7	112055215	-	0.844703	0.511616	0.333087	0.712436	7.12283e-06	0.859517	0.833669	0.013332	0.51837	0.499271	0.0107065	0.3153	0.00143797	21571	0	0	11.3333	12.3333	10	9	13	18	3	3	7	112055215	R	Red	I	37			_	chr7	112415159	Autosome	OpenSea	TRUE	FALSE	FALSE	FALSE	FALSE	45779	2	cg01134858,cg26156007			E1_E2	34	0.050919	ENSG00000226851	ENST00000431064	NA	0.859517	0.833669	0.840923	0.517207	0.499271	0.51837	hypomethylated	0.844703	0.511616	combinedRank top 10000	9767
cg10514830	14981	chr1	21896750	-	0.829905	0.502602	0.327304	0.712388	7.45727e-05	0.836587	0.825396	0.00590335	0.514029	0.487926	0.0133516	0.311367	0.00470516	21574	0	0	14	14	8	13	22	15	3	3	1	21896750	R		II	37	ALPL	Body	ALPL_Body	chr1	21570256	Autosome	OpenSea	TRUE	FALSE	FALSE	FALSE	FALSE	45779	4	cg10514830,cg02529111	ALPL	Body	E1_E2	17	0.0002	ENSG00000162551	ENST00000425315	249	0.825396	0.827733	0.836587	0.487926	0.514029	0.50585	hypomethylated	0.829905	0.502602	combinedRank top 10000	9768
cg05793807	837741	chrX	112060414	+	0.711642	0.170358	0.541284	2.00042	0.000214582	0.74997	0.669453	0.0403971	0.230869	0.137064	0.052492	0.438584	0.00839505	21578	0	0	12.3333	13.6667	9	11	14	18	3	3	X	112060414	F		II	37	AMOT	Body	AMOT_Body	chrX	112817185	Sexchromsome	OpenSea	FALSE	FALSE	FALSE	FALSE	FALSE	0	0	cg05793807	AMOT	Body	E1_E2	NA	NA	ENSG00000263351	ENST00000582643	NA	0.74997	0.669453	0.715502	0.143142	0.137064	0.230869	hypomethylated	0.711642	0.170358	combinedRank top 10000	9769
cg25207248	42808	chr1	110672912	-	0.620539	0.374838	0.2457	0.712333	0.00018571	0.638954	0.601391	0.0187921	0.397177	0.350751	0.0232624	0.204214	0.00772974	21578	0	0	11.3333	10.6667	10	9	13	13	3	3	1	110672912	R	Red	I	37			_	chr1	110130289	Autosome	Island	TRUE	TRUE	FALSE	FALSE	FALSE	0	0	cg27432826,cg02103924,cg25207248,cg01016662,cg09819083,cg04043150			450k_E1_E2	NA	NA	ENSG00000186150	ENST00000334179	164153	0.601391	0.621272	0.638954	0.350751	0.397177	0.376586	hypomethylated	0.620539	0.374838	combinedRank top 10000	9770
cg06949629	468428	chr10	128165159	-	0.768327	0.465055	0.303272	0.712281	0.000187479	0.77715	0.753437	0.0129684	0.469968	0.461872	0.00431618	0.283469	0.00776868	21580	0	0	11.6667	9.66667	7	9	16	11	3	3	10	128165159	R		II	37	C10orf90	Body	C10orf90_Body	chr10	126476589	Autosome	OpenSea	TRUE	FALSE	FALSE	FALSE	FALSE	45779	4	cg25317157,cg06949629	C10orf90	Body	450k_E1_E2	31	0.5	ENSG00000154493	ENST00000480379	118611	0.77715	0.753437	0.774394	0.469968	0.463326	0.461872	hypomethylated	0.768327	0.465055	combinedRank top 10000	9771
cg16851046	565217	chr13	21291173	-	0.709085	0.300976	0.408109	1.20936	0.000214614	0.727671	0.687019	0.0205482	0.309501	0.294621	0.00767328	0.377518	0.00839569	21580	0	0	11.6667	16.6667	11	15	13	18	3	3	13	21291173	R		II	37	IL17D	Body	IL17D_Body	chr13	20717033	Autosome	OpenSea	TRUE	FALSE	FALSE	FALSE	FALSE	45779	3	cg16851046,cg01552711	IL17D	Body	450k_E1_E2	22	0.009984	ENSG00000203614	ENST00000366421	NA	0.727671	0.712567	0.687019	0.298806	0.294621	0.309501	hypomethylated	0.709085	0.300976	combinedRank top 10000	9772
cg12336290	450178	chr10	72362674	-	0.654776	0.38473	0.270046	0.752001	0.000214704	0.6589	0.649448	0.00483947	0.396927	0.370583	0.0132798	0.252521	0.00839882	21581	0	0	10.6667	11.3333	8	10	13	13	3	3	10	72362674	R		II	37	PRF1	TSS200	PRF1_TSS200	chr10	70602917	Autosome	Shelf	TRUE	FALSE	FALSE	FALSE	FALSE	1	1	cg09914304,cg20408402,cg19880751,cg12336290,cg23059461,cg23364656,cg12433559	PRF1	TSS200	450k_E1_E2	13	0.0002	ENSG00000180644	ENST00000441259	5551	0.649448	0.65598	0.6589	0.386681	0.396927	0.370583	hypomethylated	0.654776	0.38473	combinedRank top 10000	9773
cg19003501	149411	chr3	24592273	+	0.404045	0.194777	0.209268	1.01574	8.95582e-05	0.407643	0.399326	0.00426996	0.200325	0.183906	0.00941473	0.199001	0.005192	21581	0	0	13.3333	10.3333	7	10	17	11	3	3	3	24592273	F		II	37			_	chr3	24550781	Autosome	OpenSea	TRUE	FALSE	FALSE	FALSE	FALSE	1	1	cg19003501			E1_E2	1	0.001997	ENSG00000265028	ENST00000580344	NA	0.405164	0.399326	0.407643	0.183906	0.200325	0.200098	hypomethylated	0.404045	0.194777	combinedRank top 10000	9774
cg10960709	361196	chr7	140117543	-	0.80727	0.488855	0.318415	0.712193	1.59545e-06	0.813571	0.801002	0.00628414	0.497556	0.481175	0.00823795	0.303446	0.000769656	21583	0	0	13.6667	11.3333	11	9	15	15	3	3	7	140117543	R		II	37	RAB19	Body	RAB19_Body	chr7	140417742	Autosome	OpenSea	TRUE	FALSE	FALSE	FALSE	FALSE	1	1	cg10960709	RAB19	Body	450k_E1_E2	30	0.000599	ENSG00000146955	ENST00000356407	401409	0.807238	0.813571	0.801002	0.487834	0.481175	0.497556	hypomethylated	0.80727	0.488855	combinedRank top 10000	9775
cg13664579	428038	chr9	136020089	+	0.331056	0.121819	0.209237	1.37145	0.00019814	0.337487	0.318546	0.0108355	0.141864	0.111506	0.0173621	0.176681	0.00801647	21585	0	0	8.66667	7.66667	5	6	11	11	3	3	9	136020089	F	Red	I	37	RALGDS	Body	RALGDS_Body	chr9	133144701	Autosome	Island	FALSE	FALSE	TRUE	TRUE	FALSE	45779	2	cg13416901,cg10094355,cg13708688,cg13664579	RALGDS	Body	450k_E1_E2	15	0.0002	ENSG00000160271	ENST00000372062	5900	0.337487	0.318546	0.337134	0.141864	0.112087	0.111506	hypomethylated	0.331056	0.121819	combinedRank top 10000	9776
cg03210793	392577	chr8	99019635	+	0.775004	0.469186	0.305819	0.712116	9.60007e-05	0.7864	0.758869	0.0143646	0.473749	0.461602	0.00661251	0.28512	0.00539539	21591	0	0	15.3333	10.3333	11	8	18	14	3	3	8	99019635	F		II	37	MATN2	Body	MATN2_Body	chr8	98007406	Autosome	OpenSea	TRUE	FALSE	FALSE	FALSE	FALSE	45779	4	cg03210793	MATN2	Body	E1_E2	1	0.001198	ENSG00000132561	ENST00000522270	4147	0.779744	0.758869	0.7864	0.472205	0.461602	0.473749	hypomethylated	0.775004	0.469186	combinedRank top 10000	9777
cg05220658	425906	chr9	131908465	-	0.554845	0.172704	0.382141	1.62835	0.000214912	0.567901	0.529789	0.0217058	0.181065	0.162981	0.00911837	0.348724	0.0084023	21593	0	0	11	17	7	12	16	23	3	3	9	131908465	R		II	37	PPP2R4	Body	PPP2R4_Body	chr9	129146185	Autosome	OpenSea	TRUE	TRUE	FALSE	FALSE	FALSE	1	1	cg05220658	PPP2R4	Body	E1_E2	18	0.0002	ENSG00000119383	ENST00000434095	5524	0.566846	0.567901	0.529789	0.162981	0.174065	0.181065	hypomethylated	0.554845	0.172704	combinedRank top 10000	9778
cg17260771	791845	chr20	55311681	-	0.079598	0.288778	-0.20918	-1.73754	1.00169e-06	0.0851824	0.0764406	0.00484996	0.293947	0.283378	0.00528866	-0.198195	0.000650485	21593	0	0	10	12.3333	9	9	12	15	3	3	20	55311681	R		II	37			_	chr20	56736624	Autosome	OpenSea	TRUE	FALSE	FALSE	FALSE	FALSE	45779	4	cg17260771			E1	1	0.221645	ENSG00000231604	ENST00000458293	NA	0.0764406	0.0771712	0.0851824	0.283378	0.28901	0.293947	hypermethylated	0.079598	0.288778	combinedRank top 10000	9779
cg22120488	109260	chr2	107199102	-	0.367707	0.15481	0.212897	1.19646	0.000215038	0.381226	0.344284	0.020365	0.172824	0.132671	0.0203922	0.17146	0.00840604	21596	0	0	8	10.3333	6	7	9	15	3	3	2	107199102	R		II	37			_	chr2	106582645	Autosome	OpenSea	TRUE	FALSE	FALSE	FALSE	FALSE	42156	6	cg16348638,cg23199886,cg22120488,cg23092635			450k_E1_E2	5	0.232927	ENSG00000232001	ENST00000451464	NA	0.344284	0.37761	0.381226	0.158936	0.132671	0.172824	hypomethylated	0.367707	0.15481	combinedRank top 10000	9780
cg20187047	316143	chr6	152702444	-	0.813558	0.492757	0.3208	0.712007	1.06905e-05	0.827149	0.805566	0.0118311	0.499974	0.484567	0.00774921	0.305592	0.00173058	21597	0	0	14.6667	16	12	15	19	17	3	3	6	152702444	R		II	37	SYNE1	Body	SYNE1_Body	chr6	152381308	Autosome	OpenSea	TRUE	TRUE	FALSE	FALSE	FALSE	45779	4	cg00041666,cg07604117,cg26692531,cg19827346,cg20187047,cg13806292,cg15332386	SYNE1	Body	450k_E1_E2	1	0.000439	ENSG00000131018	ENST00000471834	23345	0.827149	0.805566	0.807958	0.484567	0.499974	0.493731	hypomethylated	0.813558	0.492757	combinedRank top 10000	9781
cg20819895	694255	chr17	30923877	+	0.672151	0.0652377	0.606913	3.18056	0.000215054	0.687992	0.646293	0.0225823	0.0712353	0.0595858	0.0058324	0.575057	0.0084063	21597	0	0	14.6667	12.3333	12	8	18	15	3	3	17	30923877	F		II	37	MYO1D	Body	MYO1D_Body	chr17	32596858	Autosome	OpenSea	TRUE	TRUE	FALSE	FALSE	FALSE	45779	2	cg20819895	MYO1D	Body	E1_E2	19	0.0002	ENSG00000265337	ENST00000577227	NA	0.682167	0.646293	0.687992	0.064892	0.0712353	0.0595858	hypomethylated	0.672151	0.0652377	combinedRank top 10000	9782
cg03974764	45144	chr1	117009075	+	0.765425	0.463386	0.302038	0.711969	5.47117e-06	0.774481	0.752302	0.0116352	0.470145	0.450498	0.0111657	0.282157	0.00128126	21598	0	0	18.3333	12.6667	15	11	21	16	3	3	1	117009075	F		II	37	LOC101929023	Body	LOC101929023_Body	chr1	116466452	Autosome	OpenSea	TRUE	FALSE	FALSE	FALSE	FALSE	1	1	cg27587085,cg03974764,cg05758196	LOC101929023	Body	E1_E2	18	0.0002	ENSG00000233154	ENST00000430107	101929023	0.769491	0.774481	0.752302	0.470145	0.450498	0.469516	hypomethylated	0.765425	0.463386	combinedRank top 10000	9783
cg09077752	512802	chr11	115631389	-	0.41035	0.201269	0.209081	0.99251	0.000102722	0.426504	0.392511	0.017059	0.211083	0.184923	0.0142509	0.181427	0.00558649	21604	0	0	11.3333	14.6667	7	12	18	16	3	3	11	115631389	R		II	37			_	chr11	115760670	Autosome	Shore	TRUE	FALSE	FALSE	FALSE	FALSE	1	1	cg15630907,cg05578358,cg24186674,cg05299387,cg09077752,cg25659317,cg07067710,cg20646782,cg11966524,cg10297023	LINC00900	TSS1500	450k_E1_E2	49	0.0002	ENSG00000246100	ENST00000501294	NA	0.412034	0.426504	0.392511	0.184923	0.211083	0.2078	hypomethylated	0.41035	0.201269	combinedRank top 10000	9784
cg09817950	429204	chr9	137802552	+	0.866154	0.524926	0.341228	0.711845	0.000190081	0.873495	0.860963	0.00653677	0.544128	0.512114	0.0169366	0.316835	0.00782963	21605	0	0	17.6667	19.3333	16	11	21	27	3	3	9	137802552	F		II	37	FCN1	Body	FCN1_Body	chr9	134910705	Autosome	OpenSea	TRUE	FALSE	FALSE	FALSE	FALSE	45779	5	cg09817950,cg06829442	FCN1	Body	E1_E2	6	0.001198	ENSG00000160339	ENST00000291744	2220	0.864005	0.860963	0.873495	0.518537	0.544128	0.512114	hypomethylated	0.866154	0.524926	combinedRank top 10000	9785
cg00597355	373640	chr8	11475365	-	0.61576	0.37206	0.2437	0.711812	3.2198e-05	0.631223	0.601768	0.0147822	0.382456	0.356482	0.0137399	0.219312	0.00303708	21606	0	0	13.3333	10.6667	9	5	16	16	3	3	8	11475365	R		II	37			_	chr8	11617855	Autosome	OpenSea	TRUE	FALSE	FALSE	FALSE	FALSE	1	1	cg00597355			E1_E2	40	0.002596	ENSG00000170983	ENST00000304233	NA	0.614289	0.631223	0.601768	0.37724	0.382456	0.356482	hypomethylated	0.61576	0.37206	combinedRank top 10000	9786
cg14636847	694673	chr17	32943540	+	0.472433	0.138372	0.33406	1.70111	0.000215295	0.474841	0.469703	0.00258363	0.149624	0.126699	0.0114687	0.320079	0.00840982	21609	0	0	11.3333	12	10	7	14	21	3	3	17	32943540	F		II	37	TMEM132E	Body	TMEM132E_Body	chr17	34616520	Autosome	OpenSea	FALSE	FALSE	TRUE	TRUE	FALSE	45779	2	cg14636847	TMEM132E	Body	E1_E2	0	0.008786	ENSG00000181291	ENST00000321639	124842	0.474841	0.469703	0.472754	0.126699	0.149624	0.138794	hypomethylated	0.472433	0.138372	combinedRank top 10000	9787
cg20288655	15069	chr1	21985693	+	0.35359	0.142139	0.211451	1.25692	0.000215297	0.373762	0.341021	0.0176449	0.152128	0.130731	0.0107687	0.188893	0.00840982	21611	0	0	13.3333	6.33333	10	2	16	9	3	2	1	21985693	F	Red	I	37	RAP1GAP	5UTR	RAP1GAP_5UTR	chr1	21659199	Autosome	Shore	TRUE	FALSE	FALSE	FALSE	FALSE	1	1	cg20288655,cg14212983,cg09861373,cg20487231,cg05120085	RAP1GAP	5UTR	450k_E1_E2	27	0.001597	ENSG00000076864	ENST00000447293	5909	0.373762	0.341021	0.345987	0.152128	0.130731	0.143557	hypomethylated	0.35359	0.142139	combinedRank top 10000	9788
cg23790641	377697	chr8	25110025	+	0.855581	0.518534	0.337047	0.711673	7.71488e-07	0.864439	0.848989	0.00797044	0.525149	0.510389	0.00749796	0.323839	0.000594792	21611	0	0	14	11	7	9	18	14	3	3	8	25110025	F		II	37	DOCK5	Body	DOCK5_Body	chr8	25252508	Autosome	OpenSea	TRUE	FALSE	FALSE	FALSE	FALSE	45779	2	cg23790641,cg27300637	DOCK5	Body	E1_E2	11	0.001198	ENSG00000147459	ENST00000276440	80005	0.853315	0.848989	0.864439	0.510389	0.525149	0.520063	hypomethylated	0.855581	0.518534	combinedRank top 10000	9789
cg00168225	795888	chr20	62086622	-	0.758194	0.333803	0.424391	1.15989	0.000215299	0.773331	0.743295	0.0150195	0.337503	0.330371	0.00357334	0.405792	0.00840982	21612	0	0	16.3333	13.3333	15	10	18	17	3	3	20	62086622	R		II	37	KCNQ2	Body	KCNQ2_Body	chr20	63455268	Autosome	Shore	TRUE	FALSE	FALSE	FALSE	FALSE	45779	3	cg18310895,cg00168225,cg06062881	KCNQ2	Body	E1_E2	15	0.002995	ENSG00000226390	ENST00000436263	NA	0.743295	0.773331	0.757955	0.330371	0.337503	0.333535	hypomethylated	0.758194	0.333803	combinedRank top 10000	9790
cg04034045	790991	chr20	50996529	+	0.797431	0.483064	0.314367	0.711563	0.000176672	0.819707	0.783961	0.0194317	0.491035	0.472673	0.00941681	0.292926	0.00751757	21619	0	0	18.6667	19.6667	12	15	25	25	3	3	20	50996529	F		II	37			_	chr20	52379989	Autosome	OpenSea	TRUE	FALSE	FALSE	FALSE	FALSE	0	0	cg04034045			E1_E2	NA	NA	ENSG00000234948	ENST00000454600	101927700	0.819707	0.788625	0.783961	0.491035	0.485485	0.472673	hypomethylated	0.797431	0.483064	combinedRank top 10000	9791
cg09090791	523682	chr12	5621096	+	0.669285	0.39738	0.271905	0.737642	0.00021551	0.68338	0.648574	0.0183218	0.405648	0.387754	0.00902363	0.242926	0.0084139	21623	0	0	13.6667	13.6667	13	10	14	20	3	3	12	5621096	F		II	37			_	chr12	5511929	Autosome	OpenSea	FALSE	FALSE	TRUE	TRUE	FALSE	45779	3	cg09090791,cg08195424,cg06582782,cg26957709			450k_E1_E2	1	0.000998	ENSG00000185652	ENST00000541234	4908	0.68338	0.6759	0.648574	0.398737	0.387754	0.405648	hypomethylated	0.669285	0.39738	combinedRank top 10000	9792
cg09954849	402952	chr8	142737340	+	0.693121	0.252408	0.440713	1.42196	0.000215518	0.722517	0.655074	0.0345436	0.266958	0.229987	0.0197025	0.388116	0.0084139	21624	0	0	13	16.3333	9	14	16	19	3	3	8	142737340	F		II	37			_	chr8	141727141	Autosome	Shelf	TRUE	FALSE	FALSE	FALSE	FALSE	0	0	cg13397741,cg15310387,cg09954849			450k_E1_E2	NA	NA	ENSG00000226490	ENST00000427937	122455339	0.701772	0.655074	0.722517	0.229987	0.266958	0.26028	hypomethylated	0.693121	0.252408	combinedRank top 10000	9793
cg12018037	504615	chr11	75445974	-	0.64105	0.387612	0.253438	0.711407	0.000135186	0.647332	0.637707	0.00544407	0.401302	0.376639	0.012554	0.236405	0.00648547	21627	0	0	15	16.3333	13	12	17	22	3	3	11	75445974	R		II	37			_	chr11	75734928	Autosome	OpenSea	TRUE	FALSE	FALSE	FALSE	FALSE	0	0	cg12018037			E1_E2	NA	NA	ENSG00000166391	ENST00000526712	80168	0.638111	0.647332	0.637707	0.376639	0.401302	0.384895	hypomethylated	0.64105	0.387612	combinedRank top 10000	9794
cg09493621	631477	chr15	74823581	-	0.742433	0.395574	0.346859	0.891599	0.000215663	0.771066	0.704365	0.0343367	0.422717	0.365874	0.0285074	0.281649	0.00841763	21629	0	0	19	25.6667	14	25	22	26	3	3	15	74823581	R		II	37			_	chr15	74531239	Autosome	OpenSea	TRUE	FALSE	FALSE	FALSE	FALSE	0	0	cg09493621			450k_E1_E2	NA	NA	ENSG00000212279	ENST00000390977	124900366	0.704365	0.751867	0.771066	0.39813	0.422717	0.365874	hypomethylated	0.742433	0.395574	combinedRank top 10000	9795
cg13298379	713959	chr17	73821508	+	0.714276	0.432346	0.28193	0.711365	9.04213e-05	0.723247	0.701222	0.0115662	0.452341	0.415814	0.0185081	0.248881	0.00521909	21631	0	0	12	15.6667	11	11	13	21	3	3	17	73821508	F		II	37	UNK	3UTR	UNK_3UTR	chr17	75825426	Autosome	OpenSea	TRUE	FALSE	FALSE	FALSE	FALSE	45779	2	cg13298379	UNK	3UTR	450k_E1_E2	1	0.25	ENSG00000266980	ENST00000586808	NA	0.701222	0.718359	0.723247	0.428883	0.415814	0.452341	hypomethylated	0.714276	0.432346	combinedRank top 10000	9796
cg13867326	826425	chrX	13821440	+	0.39458	0.185662	0.208918	1.04806	9.00209e-05	0.405613	0.377165	0.01526	0.203669	0.17139	0.01646	0.173497	0.00520753	21631	0	0	13	23	10	19	15	28	3	3	X	13821440	F		II	37	GPM6B	Body	GPM6B_Body	chrX	13803320	Sexchromsome	OpenSea	TRUE	FALSE	FALSE	FALSE	FALSE	0	0	cg13867326	GPM6B	Body	450k_E1_E2	NA	NA	ENSG00000046653	ENST00000495211	2824	0.405613	0.377165	0.400962	0.181927	0.203669	0.17139	hypomethylated	0.39458	0.185662	combinedRank top 10000	9797
cg22243466	214146	chr4	114066785	+	0.288069	0.0685877	0.219481	1.92327	0.000215729	0.289469	0.2854	0.00231223	0.0762852	0.0594938	0.00848234	0.209115	0.00841843	21632	0	0	15	15.6667	10	13	20	19	3	3	4	114066785	F		II	37	ANK2	Body	ANK2_Body	chr4	113145628	Autosome	OpenSea	TRUE	FALSE	FALSE	FALSE	FALSE	45779	2	cg22243466,cg02725675	ANK2	Body	E1_E2	18	0.001198	ENSG00000145362	ENST00000512999	287	0.2854	0.289337	0.289469	0.0762852	0.0699841	0.0594938	hypomethylated	0.288069	0.0685877	combinedRank top 10000	9798
cg25015585	494198	chr11	62457334	+	0.811568	0.491775	0.319793	0.71134	1.12463e-06	0.820707	0.805658	0.00802776	0.499311	0.482963	0.0082481	0.306347	0.000671869	21632	0	0	14.6667	10.3333	13	5	17	15	3	3	11	62457334	F		II	37	LRRN4CL	TSS200	LRRN4CL_TSS200	chr11	62689861	Autosome	Shore	TRUE	FALSE	FALSE	FALSE	FALSE	1	1	cg20051314,cg15538427,cg22231483,cg16434150,cg25620220,cg25015585,cg17174764,cg19199590,cg08920905	LRRN4CL	TSS200	450k_E1_E2	6	0.0002	ENSG00000162191	ENST00000436354	51035	0.805658	0.808338	0.820707	0.49305	0.482963	0.499311	hypomethylated	0.811568	0.491775	combinedRank top 10000	9799
cg14262884	487984	chr11	43757533	-	0.793858	0.480963	0.312895	0.711326	3.33209e-05	0.800781	0.783947	0.00880583	0.494982	0.465844	0.0146	0.288965	0.00308492	21633	0	0	14	11	10	8	16	14	3	3	11	43757533	R		II	37	HSD17B12	Body	HSD17B12_Body	chr11	43735982	Autosome	OpenSea	TRUE	FALSE	FALSE	FALSE	FALSE	45779	2	cg14262884	HSD17B12	Body	E1_E2	18	0.013978	ENSG00000254512	ENST00000532859	NA	0.796846	0.800781	0.783947	0.494982	0.482063	0.465844	hypomethylated	0.793858	0.480963	combinedRank top 10000	9800
cg00041328	682157	chr17	3749806	+	0.47435	0.265456	0.208893	0.814225	2.54789e-05	0.48731	0.464744	0.0116508	0.274361	0.255813	0.00929578	0.190383	0.00270022	21635	0	0	16.6667	16.6667	14	9	19	21	3	3	17	3749806	F		II	37	C17orf85	TSS1500	C17orf85_TSS1500	chr17	3846511	Autosome	Shore	TRUE	FALSE	FALSE	FALSE	FALSE	45779	2	cg21881859,cg10380345,cg05501829,cg00041328,cg10126294	C17orf85	TSS1500	450k_E1_E2	11	0.000399	ENSG00000074356	ENST00000389005	55421	0.464744	0.48731	0.470996	0.274361	0.266196	0.255813	hypomethylated	0.47435	0.265456	combinedRank top 10000	9801
cg05928980	19996	chr1	29567425	-	0.703184	0.179766	0.523419	1.91006	0.000215743	0.731899	0.687678	0.0248944	0.188682	0.171213	0.00874053	0.498996	0.00841843	21635	0	0	8.66667	17.3333	6	12	12	23	3	3	1	29567425	R		II	37	PTPRU	Body	PTPRU_Body	chr1	29240912	Autosome	Shelf	FALSE	FALSE	TRUE	FALSE	FALSE	45779	3	cg05928980	PTPRU	Body	450k_E1_E2	2	0.439497	ENSG00000060656	ENST00000460170	10076	0.731899	0.687678	0.689976	0.179402	0.188682	0.171213	hypomethylated	0.703184	0.179766	combinedRank top 10000	9802
cg27044881	457181	chr10	95522844	-	0.600664	0.362974	0.23769	0.711304	3.13796e-05	0.612438	0.588542	0.0119515	0.370997	0.355405	0.00780629	0.217545	0.00299499	21635	0	0	15.6667	13	14	10	18	17	3	3	10	95522844	R		II	37	LGI1	Body	LGI1_Body	chr10	93763086	Autosome	OpenSea	TRUE	FALSE	FALSE	FALSE	FALSE	45779	3	cg27044881	LGI1	Body	E1_E2	5	0.5	ENSG00000108231	ENST00000371413	9211	0.612438	0.601014	0.588542	0.370997	0.36252	0.355405	hypomethylated	0.600664	0.362974	combinedRank top 10000	9803
cg06496913	708319	chr17	59378652	-	0.703525	0.13245	0.571075	2.32451	0.00021577	0.716564	0.680082	0.0203448	0.136301	0.126952	0.00488714	0.543781	0.00841909	21636	0	0	12.6667	12.3333	10	11	18	14	3	3	17	59378652	R		II	37	BCAS3	Body	BCAS3_Body	chr17	61301290	Autosome	OpenSea	TRUE	FALSE	FALSE	FALSE	FALSE	45779	2	cg06496913	BCAS3	Body	E1_E2	25	0.002796	ENSG00000141376	ENST00000588569	54828	0.716564	0.713929	0.680082	0.136301	0.134096	0.126952	hypomethylated	0.703525	0.13245	combinedRank top 10000	9804
cg13132858	62862	chr1	197433347	-	0.737476	0.140512	0.596964	2.31215	0.000215819	0.779047	0.71443	0.0360724	0.156869	0.124807	0.0160409	0.557561	0.0084202	21638	0	0	15	16.3333	12	12	20	23	3	3	1	197433347	R		II	37	CRB1	Body	CRB1_Body	chr1	197464216	Autosome	OpenSea	TRUE	FALSE	FALSE	FALSE	FALSE	45779	5	cg02485963,cg13132858	CRB1	Body	E1_E2	1	0.25	ENSG00000230260	ENST00000422250	NA	0.779047	0.71443	0.718951	0.124807	0.13986	0.156869	hypomethylated	0.737476	0.140512	combinedRank top 10000	9805
cg08672566	498746	chr11	66783268	-	0.636731	0.30186	0.334871	1.05227	0.000215891	0.668269	0.614075	0.0281673	0.327898	0.264433	0.0332298	0.286177	0.00842229	21639	0	0	14.3333	14	13	12	16	15	3	3	11	66783268	R		II	37			_	chr11	67015796	Autosome	OpenSea	TRUE	FALSE	FALSE	FALSE	FALSE	45779	2	cg10800026,cg08672566			E1_E2	15	0.000599	ENSG00000173227	ENST00000393946	91683	0.614075	0.668269	0.62785	0.327898	0.264433	0.31325	hypomethylated	0.636731	0.30186	combinedRank top 10000	9806
cg03568562	388254	chr8	72872918	+	0.728639	0.0599811	0.668657	3.39983	0.000215973	0.750073	0.707484	0.0212961	0.0626463	0.0552864	0.00407813	0.644837	0.00842467	21642	0	0	15.3333	12	10	7	23	19	3	3	8	72872918	F		II	37	MSC-AS1	Body	MSC-AS1_Body	chr8	71960682	Autosome	OpenSea	FALSE	FALSE	FALSE	FALSE	FALSE	45779	2	cg01706334,cg03568562	MSC-AS1	Body	E1_E2	0	0.0002	ENSG00000241942	ENST00000460498	NA	0.707484	0.728359	0.750073	0.0626463	0.0552864	0.0620107	hypomethylated	0.728639	0.0599811	combinedRank top 10000	9807
cg06204331	726901	chr18	22679976	+	0.871398	0.528386	0.343012	0.711154	2.70911e-05	0.885027	0.852292	0.0170413	0.541535	0.520564	0.0114556	0.310757	0.00277724	21645	0	0	14.3333	18	13	16	16	20	3	3	18	22679976	F		II	37	ZNF521	Body	ZNF521_Body	chr18	25100011	Autosome	OpenSea	TRUE	FALSE	FALSE	FALSE	FALSE	45779	2	cg06204331	ZNF521	Body	E1_E2	0	0.000998	ENSG00000265552	ENST00000578129	NA	0.852292	0.885027	0.876876	0.520564	0.541535	0.523058	hypomethylated	0.871398	0.528386	combinedRank top 10000	9808
cg12197666	570330	chr13	40511553	-	0.821406	0.49786	0.323546	0.711121	5.96741e-05	0.834853	0.805082	0.0150928	0.513933	0.473872	0.0211711	0.291148	0.00417655	21646	0	0	15.3333	16	13	13	17	20	3	3	13	40511553	R		II	37			_	chr13	39937415	Autosome	OpenSea	TRUE	FALSE	FALSE	FALSE	FALSE	45779	3	cg12197666			E1_E2	2	0.003395	ENSG00000212553	ENST00000391251	124903255	0.805082	0.834853	0.824284	0.505776	0.513933	0.473872	hypomethylated	0.821406	0.49786	combinedRank top 10000	9809
cg24587280	684359	chr17	7036320	-	0.0579768	0.266748	-0.208771	-2.02546	3.6587e-06	0.0626506	0.0543868	0.00423712	0.273676	0.262178	0.00610113	-0.199527	0.00107361	21646	0	0	14.6667	10	10	7	20	14	3	3	17	7036320	R		II	37			_	chr17	7133000	Autosome	OpenSea	TRUE	TRUE	FALSE	FALSE	FALSE	45779	3	cg24587280,cg08678154,cg18447972,cg11992241			E1_E2	1	0.000399	ENSG00000161944	ENST00000574868	433	0.0568932	0.0543868	0.0626506	0.273676	0.262178	0.264391	hypermethylated	0.0579768	0.266748	combinedRank top 10000	9810
cg22200903	266361	chr5	174879312	+	0.871393	0.528422	0.342971	0.711047	8.47583e-06	0.887205	0.859118	0.0143739	0.54034	0.512101	0.0146253	0.318779	0.00154812	21648	0	0	17.6667	13	17	12	19	14	3	3	5	174879312	F		II	37			_	chr5	175452308	Autosome	OpenSea	FALSE	FALSE	FALSE	FALSE	FALSE	42156	9	cg22200903			E1_E2	0	0.008986	ENSG00000239026	ENST00000459518	NA	0.867855	0.859118	0.887205	0.512101	0.54034	0.532826	hypomethylated	0.871393	0.528422	combinedRank top 10000	9811
cg14497910	584080	chr13	114123184	-	0.80931	0.49052	0.31879	0.710981	0.000184311	0.813567	0.806089	0.0038451	0.504572	0.480327	0.0125745	0.301517	0.00769712	21651	0	0	12	9.66667	7	8	17	13	3	3	13	114123184	R		II	37	DCUN1D2	Body	DCUN1D2_Body	chr13	113468868	Autosome	OpenSea	TRUE	FALSE	FALSE	FALSE	FALSE	1	1	cg08685485,cg25514244,cg14982576,cg25273619,cg05073142,cg14497910,cg14097773	DCUN1D2	Body	E1_E2	2	0.000399	ENSG00000150401	ENST00000491647	55208	0.806089	0.808274	0.813567	0.504572	0.486662	0.480327	hypomethylated	0.80931	0.49052	combinedRank top 10000	9812
cg13062097	94021	chr2	44865969	+	0.287779	0.0790826	0.208696	1.74102	1.40129e-05	0.2946	0.276411	0.00991039	0.0854424	0.070295	0.00786009	0.190968	0.00198421	21653	0	0	12.6667	15.3333	10	11	17	20	3	3	2	44865969	F		II	37	CAMKMT	Body	CAMKMT_Body	chr2	44638829	Autosome	OpenSea	TRUE	FALSE	FALSE	FALSE	FALSE	45779	4	cg13062097	CAMKMT	Body	E1_E2	0	0.0002	ENSG00000143919	ENST00000428993	79823	0.2946	0.276411	0.292324	0.0815103	0.070295	0.0854424	hypomethylated	0.287779	0.0790826	combinedRank top 10000	9813
cg15998531	661287	chr16	53166554	+	0.696011	0.421327	0.274684	0.710908	0.000171311	0.700374	0.692604	0.00397225	0.434533	0.412711	0.0116121	0.258071	0.00738964	21654	0	0	12.3333	18	7	17	15	20	3	3	16	53166554	F		II	37	CHD9	5UTR	CHD9_5UTR	chr16	53132641	Autosome	Shore	TRUE	FALSE	FALSE	FALSE	FALSE	1	1	cg15998531	CHD9	5UTR	E1_E2	8	0.0002	ENSG00000177200	ENST00000563410	80205	0.692604	0.695057	0.700374	0.416739	0.434533	0.412711	hypomethylated	0.696011	0.421327	combinedRank top 10000	9814
cg13235787	555168	chr12	117100516	+	0.465656	0.0794994	0.386156	2.40997	0.000216279	0.473949	0.451535	0.0122912	0.0811927	0.076821	0.00234646	0.370342	0.00843152	21655	0	0	13.6667	14.3333	12	11	16	21	3	3	12	117100516	F		II	37			_	chr12	116662710	Autosome	OpenSea	TRUE	FALSE	FALSE	FALSE	FALSE	45779	2	cg08154849,cg13235787,cg16151352,cg08711729			450k_E1	0	0.025359	ENSG00000257883	ENST00000546835	NA	0.473949	0.451535	0.471484	0.0804846	0.076821	0.0811927	hypomethylated	0.465656	0.0794994	combinedRank top 10000	9815
cg07219506	488099	chr11	44014474	-	0.785866	0.476229	0.309637	0.710889	3.22148e-05	0.807176	0.77297	0.0185909	0.496588	0.462564	0.0179725	0.276382	0.00303833	21656	0	0	13	14.3333	11	13	14	15	3	3	11	44014474	R		II	37			_	chr11	43992923	Autosome	OpenSea	TRUE	FALSE	FALSE	FALSE	FALSE	42156	7	cg02380976,cg07219506			E1	4	0.443091	ENSG00000244953	ENST00000501541	NA	0.777451	0.77297	0.807176	0.462564	0.469535	0.496588	hypomethylated	0.785866	0.476229	combinedRank top 10000	9816
cg12121782	537191	chr12	53341686	-	0.297446	0.752743	-0.455296	-1.31086	0.000216309	0.321398	0.269943	0.0259108	0.764153	0.742485	0.0108797	-0.421087	0.00843225	21656	0	0	9	15	6	13	12	18	3	3	12	53341686	R		II	37	KRT18	TSS1500	KRT18_TSS1500	chr12	52947901	Autosome	Shore	TRUE	FALSE	FALSE	FALSE	FALSE	0	0	cg06196636,cg12121782,cg07051221,cg27502493	KRT18	TSS1500	450k_E1_E2	NA	NA	ENSG00000170421	ENST00000552150	3856	0.321398	0.269943	0.300998	0.75159	0.764153	0.742485	hypermethylated	0.297446	0.752743	combinedRank top 10000	9817
cg04666728	714477	chr17	74371709	+	0.856799	0.519578	0.33722	0.710853	6.73033e-05	0.88289	0.839481	0.0229958	0.544776	0.495537	0.0246401	0.294705	0.00446332	21657	0	0	12.3333	11	11	8	14	14	3	3	17	74371709	F		II	37			_	chr17	76375627	Autosome	OpenSea	TRUE	FALSE	FALSE	FALSE	FALSE	1	1	cg16629741,cg04666728,cg11235799			E1_E2	25	0.0002	ENSG00000161542	ENST00000435555	5635	0.848025	0.839481	0.88289	0.544776	0.518422	0.495537	hypomethylated	0.856799	0.519578	combinedRank top 10000	9818
cg08991052	70710	chr1	220527023	+	0.837626	0.499415	0.338211	0.734586	0.000216317	0.853567	0.817174	0.0186109	0.506913	0.491782	0.00756628	0.310261	0.00843225	21657	0	0	13	12.3333	5	7	17	19	3	3	1	220527023	F		II	37			_	chr1	220353680	Autosome	OpenSea	FALSE	FALSE	TRUE	TRUE	FALSE	45779	2	cg17038645,cg08991052			E1	17	0.001797	ENSG00000232883	ENST00000448115	NA	0.842135	0.853567	0.817174	0.49955	0.506913	0.491782	hypomethylated	0.837626	0.499415	combinedRank top 10000	9819
cg05318142	104059	chr2	85999498	-	0.3191	0.110451	0.208649	1.45008	3.70716e-06	0.327198	0.312894	0.00733712	0.117868	0.104605	0.00676925	0.195026	0.00107992	21660	0	0	15.3333	15	11	11	18	19	3	3	2	85999498	R		II	37	ATOH8	Body	ATOH8_Body	chr2	85772374	Autosome	OpenSea	TRUE	FALSE	FALSE	FALSE	FALSE	45779	2	cg05318142,cg08079596,cg26337070	ATOH8	Body	450k_E1_E2	20	0.007987	ENSG00000168874	ENST00000473116	84913	0.327198	0.317209	0.312894	0.10888	0.104605	0.117868	hypomethylated	0.3191	0.110451	combinedRank top 10000	9820
cg14238657	530022	chr12	26775012	+	0.73053	0.301007	0.429523	1.25161	0.000216453	0.744351	0.704836	0.0222727	0.334695	0.262771	0.036177	0.370142	0.00843597	21661	0	0	12	15.6667	11	11	13	24	3	3	12	26775012	F		II	37	ITPR2	Body	ITPR2_Body	chr12	26622078	Autosome	OpenSea	FALSE	FALSE	FALSE	FALSE	FALSE	45779	2	cg14238657	ITPR2	Body	E1_E2	1	0.003594	ENSG00000123104	ENST00000543958	3709	0.742402	0.704836	0.744351	0.262771	0.305556	0.334695	hypomethylated	0.73053	0.301007	combinedRank top 10000	9821
cg08076957	549014	chr12	101380715	+	0.414131	0.205482	0.208649	0.976941	1.39325e-05	0.420729	0.402457	0.0101381	0.215601	0.196001	0.0098155	0.186856	0.00197873	21662	0	0	10	12.6667	6	10	14	16	3	3	12	101380715	F		II	37	ANO4	Body	ANO4_Body	chr12	100986936	Autosome	OpenSea	FALSE	FALSE	FALSE	TRUE	FALSE	45779	4	cg08076957	ANO4	Body	E1_E2	0	0.190296	ENSG00000257325	ENST00000552332	NA	0.419206	0.420729	0.402457	0.196001	0.215601	0.204844	hypomethylated	0.414131	0.205482	combinedRank top 10000	9822
cg26811685	467211	chr10	125617823	-	0.814172	0.446348	0.367823	0.852809	0.000216477	0.828296	0.796297	0.0163261	0.449718	0.440239	0.00530012	0.346579	0.00843654	21662	0	0	16.3333	17.6667	13	15	19	19	3	3	10	125617823	R		II	37	CPXM2	Body	CPXM2_Body	chr10	123858306	Autosome	Shore	TRUE	FALSE	FALSE	FALSE	FALSE	45779	2	cg26811685,cg09608533,cg05530612	CPXM2	Body	E1_E2	9	0.002796	ENSG00000231138	ENST00000446888	NA	0.817923	0.796297	0.828296	0.440239	0.449088	0.449718	hypomethylated	0.814172	0.446348	combinedRank top 10000	9823
cg06150764	416701	chr9	96328767	-	0.610822	0.128461	0.482361	2.1647	0.000216578	0.627987	0.589524	0.0195617	0.132861	0.122046	0.00568192	0.456663	0.0084393	21665	0	0	10.6667	11	8	8	14	15	3	3	9	96328767	R		II	37			_	chr9	93566484	Autosome	Island	TRUE	FALSE	FALSE	FALSE	FALSE	45779	3	cg01544405,cg06150764,cg14161956			450k_E1	2	0.009185	ENSG00000263875	ENST00000582353	NA	0.589524	0.627987	0.614954	0.122046	0.130475	0.132861	hypomethylated	0.610822	0.128461	combinedRank top 10000	9824
cg17056731	320036	chr6	166853883	-	0.838701	0.50861	0.33009	0.710604	3.54615e-06	0.850679	0.828598	0.0111595	0.517047	0.495797	0.011281	0.311551	0.0010578	21666	0	0	18.6667	21.3333	16	20	21	23	3	3	6	166853883	R		II	37	RPS6KA2	Body	RPS6KA2_Body	chr6	166440394	Autosome	OpenSea	TRUE	FALSE	FALSE	FALSE	FALSE	45779	3	cg17056731	RPS6KA2	Body	E1_E2	1	0.003794	ENSG00000071242	ENST00000509742	6196	0.828598	0.850679	0.836824	0.512987	0.517047	0.495797	hypomethylated	0.838701	0.50861	combinedRank top 10000	9825
cg09984047	582005	chr13	112330954	-	0.667263	0.37109	0.296174	0.829586	0.000216689	0.689361	0.652616	0.0194723	0.402838	0.352738	0.0276062	0.249778	0.00844212	21668	0	0	13	11.3333	12	10	15	13	3	3	13	112330954	R	Red	I	37			_	chr13	111678606	Autosome	OpenSea	TRUE	FALSE	FALSE	FALSE	FALSE	0	0	cg06567836,cg09984047,cg15675644			450k_E1	NA	NA	ENSG00000215881	ENST00000401043	105370369	0.689361	0.652616	0.659814	0.402838	0.357694	0.352738	hypomethylated	0.667263	0.37109	combinedRank top 10000	9826
cg09169117	118555	chr2	153302353	-	0.690995	0.418365	0.27263	0.710564	8.04669e-06	0.701842	0.684661	0.00943772	0.431412	0.410132	0.0114277	0.253249	0.00151457	21669	0	0	12.6667	15.3333	9	8	15	20	3	3	2	153302353	R		II	37	FMNL2	Body	FMNL2_Body	chr2	152445838	Autosome	OpenSea	TRUE	FALSE	FALSE	FALSE	FALSE	1	1	cg09169117	FMNL2	Body	450k_E1_E2	12	0.0002	ENSG00000213197	ENST00000439252	NA	0.684661	0.686481	0.701842	0.410132	0.431412	0.41355	hypomethylated	0.690995	0.418365	combinedRank top 10000	9827
cg14304787	13951	chr1	19972777	-	0.66316	0.399603	0.263557	0.716722	0.000216751	0.684759	0.645426	0.0199493	0.409413	0.387768	0.010964	0.236013	0.00844341	21671	0	0	13	13.3333	10	9	15	17	3	3	1	19972777	R		II	37	NBL1	Body	NBL1_Body	chr1	19646282	Autosome	Shore	TRUE	FALSE	FALSE	FALSE	TRUE	1	1	cg12474394,cg00932104,cg14304787	NBL1	Body	E1_E2	17	0.0002	ENSG00000158747	ENST00000439278	4681	0.684759	0.645426	0.659294	0.409413	0.387768	0.401629	hypomethylated	0.66316	0.399603	combinedRank top 10000	9828
cg06590610	340507	chr7	50444317	+	0.745963	0.45199	0.293973	0.710455	7.27066e-05	0.762315	0.733966	0.0146676	0.457246	0.443207	0.00765522	0.27672	0.00465099	21673	0	0	11	9	9	5	14	13	3	3	7	50444317	F		II	37	IKZF1	Body	IKZF1_Body	chr7	50376618	Autosome	OpenSea	TRUE	FALSE	FALSE	FALSE	FALSE	0	0	cg20937750,cg18789786,cg06590610	IKZF1	Body	27k_450k_E1_E2	NA	NA	ENSG00000185811	ENST00000492119	10320	0.762315	0.741608	0.733966	0.457246	0.443207	0.455517	hypomethylated	0.745963	0.45199	combinedRank top 10000	9829
cg22176709	188607	chr3	193859889	+	0.205048	0.413575	-0.208527	-0.977959	0.000127688	0.224336	0.194607	0.0167234	0.42121	0.400023	0.0117677	-0.175686	0.00629097	21676	0	0	14.3333	18.6667	11	18	19	20	3	3	3	193859889	F		II	37			_	chr3	194142099	Autosome	Shore	TRUE	FALSE	FALSE	FALSE	FALSE	1	1	cg00051782,cg10104402,cg22176709			450k_E1	1	0.001198	ENSG00000114315	ENST00000476918	3280	0.224336	0.1962	0.194607	0.419491	0.400023	0.42121	hypermethylated	0.205048	0.413575	combinedRank top 10000	9830
cg06218095	85795	chr2	16126293	-	0.656642	0.260601	0.396041	1.30075	0.000216881	0.663884	0.642829	0.011967	0.28039	0.23189	0.0254506	0.362439	0.00844447	21682	0	0	14.3333	17	13	15	16	18	3	3	2	16126293	R		II	37			_	chr2	15986170	Autosome	OpenSea	TRUE	FALSE	FALSE	FALSE	FALSE	1	1	cg06218095			E1_E2	18	0.146965	ENSG00000243541	ENST00000498686	NA	0.642829	0.663212	0.663884	0.23189	0.28039	0.269522	hypomethylated	0.656642	0.260601	combinedRank top 10000	9831
cg21695089	719318	chr17	79273418	-	0.839322	0.393772	0.44555	1.07277	0.000216979	0.859042	0.815541	0.022033	0.402722	0.387157	0.008041	0.412819	0.00844596	21688	0	0	12.3333	15.6667	10	13	14	18	3	3	17	79273418	R		II	37			_	chr17	81299617	Autosome	Shelf	TRUE	FALSE	FALSE	FALSE	FALSE	0	0	cg21695089			450k_E1_E2	NA	NA	ENSG00000157637	ENST00000539748	124565	0.843381	0.859042	0.815541	0.391437	0.387157	0.402722	hypomethylated	0.839322	0.393772	combinedRank top 10000	9832
cg14920657	66122	chr1	204858928	+	0.810548	0.491579	0.318969	0.710112	6.38696e-05	0.831651	0.799066	0.0182992	0.500349	0.479078	0.0111157	0.298717	0.00432914	21689	0	0	13	15	11	9	14	21	3	3	1	204858928	F		II	37	NFASC	5UTR	NFASC_5UTR	chr1	204889799	Autosome	OpenSea	TRUE	FALSE	FALSE	FALSE	FALSE	45779	2	cg02970823,cg14920657	NFASC	5UTR	E1_E2	6	0.000799	ENSG00000163531	ENST00000514644	23114	0.800928	0.831651	0.799066	0.500349	0.479078	0.49531	hypomethylated	0.810548	0.491579	combinedRank top 10000	9833
cg25930687	332814	chr7	24766168	-	0.440803	0.794237	-0.353434	-0.835124	0.000217152	0.457093	0.412837	0.0243289	0.80821	0.785744	0.0121947	-0.328651	0.00845128	21691	0	0	14	10.6667	13	4	15	15	3	2	7	24766168	R		II	37	DFNA5	Body	DFNA5_Body	chr7	24726548	Autosome	OpenSea	FALSE	FALSE	FALSE	TRUE	FALSE	1	1	cg25930687	DFNA5	Body	E1_E2	6	0.000399	ENSG00000105928	ENST00000559637	1687	0.452478	0.457093	0.412837	0.788756	0.785744	0.80821	hypermethylated	0.440803	0.794237	combinedRank top 10000	9834
cg24758110	143740	chr3	4557826	-	0.731391	0.439904	0.291487	0.720618	0.000217164	0.74571	0.718524	0.0136511	0.466856	0.424749	0.0234013	0.251669	0.00845128	21692	0	0	12.3333	11.6667	9	7	15	18	3	3	3	4557826	R		II	37	ITPR1	5UTR	ITPR1_5UTR	chr3	4516141	Autosome	OpenSea	TRUE	FALSE	FALSE	FALSE	FALSE	45779	4	cg12320198,cg24758110,cg22742385,cg12121346,cg26093213	ITPR1	5UTR	E1_E2	3	0.007788	ENSG00000150995	ENST00000544951	3708	0.729939	0.718524	0.74571	0.428107	0.466856	0.424749	hypomethylated	0.731391	0.439904	combinedRank top 10000	9835
cg21873836	519823	chr11	131993564	-	0.668158	0.404556	0.263602	0.710053	0.00010663	0.673496	0.657913	0.00887524	0.40682	0.401245	0.00293195	0.251092	0.00569518	21694	0	0	14	12.6667	12	11	16	15	3	3	11	131993564	R		II	37	NTM	Body	NTM_Body	chr11	132123669	Autosome	OpenSea	TRUE	FALSE	FALSE	FALSE	FALSE	1	1	cg11346101,cg21873836	NTM	Body	E1_E2	1	0.5	ENSG00000224700	ENST00000446631	NA	0.657913	0.673066	0.673496	0.40682	0.401245	0.405604	hypomethylated	0.668158	0.404556	combinedRank top 10000	9836
cg22332971	247295	chr5	102294301	+	0.83986	0.509533	0.330327	0.71001	3.10121e-06	0.842125	0.83691	0.00267438	0.513071	0.503385	0.00534463	0.323839	0.00100079	21695	0	0	9.66667	14.6667	7	12	12	16	3	3	5	102294301	F		II	37	PAM	Body	PAM_Body	chr5	102958596	Autosome	OpenSea	TRUE	FALSE	FALSE	FALSE	FALSE	0	0	cg22332971	PAM	Body	E1_E2	NA	NA	ENSG00000145730	ENST00000379799	5066	0.840544	0.842125	0.83691	0.512142	0.503385	0.513071	hypomethylated	0.83986	0.509533	combinedRank top 10000	9837
cg02718674	430739	chr9	139690779	-	0.810201	0.491426	0.318776	0.709942	0.000174028	0.817639	0.802167	0.00775327	0.491982	0.490576	0.000747437	0.310185	0.00745616	21697	0	0	9.66667	12.3333	5	11	17	15	3	3	9	139690779	R		II	37	CCDC183	TSS200	CCDC183_TSS200	chr9	136796326	Autosome	Shelf	FALSE	FALSE	TRUE	TRUE	TRUE	45779	2	cg02232542,cg02718674,cg01152052	KIAA1984	TSS200	E1_E2	25	0.5	ENSG00000244187	ENST00000489739	85014	0.802167	0.817639	0.810799	0.490576	0.491719	0.491982	hypomethylated	0.810201	0.491426	combinedRank top 10000	9838
cg16401465	448118	chr10	63809170	+	0.52536	0.238243	0.287117	1.10876	0.000217347	0.546105	0.507341	0.019525	0.245668	0.227305	0.00967266	0.261673	0.00845678	21697	0	0	6.33333	7.66667	3	7	9	9	2	3	10	63809170	F		II	37	ARID5B	Body	ARID5B_Body	chr10	62049410	Autosome	OpenSea	TRUE	TRUE	FALSE	FALSE	FALSE	45779	4	cg17973778,cg22846816,cg08241406,cg06456847,cg01969278,cg14789659,cg00928816,cg20746552,cg16389209,cg07520810,cg16401465	ARID5B	Body	450k_E1_E2	1	0.000799	ENSG00000150347	ENST00000309334	84159	0.546105	0.507341	0.522635	0.241756	0.245668	0.227305	hypomethylated	0.52536	0.238243	combinedRank top 10000	9839
cg13048896	672493	chr16	84580539	+	0.862264	0.523275	0.338989	0.709886	1.27743e-05	0.865045	0.859295	0.00287994	0.530327	0.516754	0.00680218	0.328967	0.00189496	21700	0	0	11	11.6667	8	7	14	18	3	3	16	84580539	F		II	37			_	chr16	84546932	Autosome	OpenSea	TRUE	FALSE	FALSE	FALSE	FALSE	42156	6	cg13048896			E1_E2	1	0.467053	ENSG00000140950	ENST00000343629	57707	0.865045	0.859295	0.862452	0.516754	0.530327	0.522743	hypomethylated	0.862264	0.523275	combinedRank top 10000	9840
cg03641847	810964	chr22	24577443	+	0.436824	0.0650094	0.371814	2.57456	0.000217476	0.4481	0.421408	0.0138189	0.0685933	0.061524	0.00353565	0.352815	0.0084588	21704	0	0	10.6667	13.3333	7	13	14	14	3	3	22	24577443	F		II	37	SUSD2	5UTR	SUSD2_5UTR	chr22	24181474	Autosome	OpenSea	TRUE	TRUE	FALSE	FALSE	FALSE	45779	3	cg00652200,cg22887880,cg06311355,cg21504353,cg03599338,cg26658927,cg03641847,cg23349242	SUSD2	TSS200	450k_E1_E2	5	0.000599	ENSG00000099994	ENST00000358321	56241	0.4481	0.421408	0.440963	0.064911	0.0685933	0.061524	hypomethylated	0.436824	0.0650094	combinedRank top 10000	9841
cg07507518	592530	chr14	52171626	+	0.828836	0.502876	0.32596	0.709778	8.30507e-05	0.836772	0.813545	0.013246	0.526	0.484899	0.0210277	0.287545	0.00498664	21704	0	0	10.3333	13.3333	7	10	14	17	3	3	14	52171626	F	Red	I	37	FRMD6	Body	FRMD6_Body	chr14	51704907	Autosome	OpenSea	TRUE	FALSE	FALSE	FALSE	FALSE	0	0	cg10342325,cg07507518	FRMD6	Body	450k_E1_E2	NA	NA	ENSG00000139926	ENST00000557183	122786	0.836772	0.836192	0.813545	0.49773	0.526	0.484899	hypomethylated	0.828836	0.502876	combinedRank top 10000	9842
cg12079244	807878	chr22	18990101	-	0.770672	0.225152	0.545521	1.73113	0.000217479	0.789399	0.757343	0.0166955	0.228421	0.223206	0.00284859	0.528921	0.0084588	21705	0	0	12.6667	12.6667	12	8	13	18	3	3	22	18990101	R		II	37	DGCR5	Body	DGCR5_Body	chr22	19002587	Autosome	OpenSea	TRUE	FALSE	FALSE	FALSE	FALSE	45779	3	cg12079244	DGCR5	Body	E1	14	0.000599	ENSG00000237517	ENST00000540720	NA	0.789399	0.757343	0.765276	0.228421	0.223206	0.223828	hypomethylated	0.770672	0.225152	combinedRank top 10000	9843
cg01177497	520328	chr11	133920494	-	0.431703	0.2234	0.208303	0.920269	0.000179437	0.437461	0.426361	0.00556159	0.236121	0.211912	0.0121514	0.190241	0.0075779	21706	0	0	12.3333	15.6667	11	12	14	20	3	3	11	133920494	R		II	37			_	chr11	134050598	Autosome	OpenSea	TRUE	FALSE	FALSE	FALSE	FALSE	1	1	cg01177497			E1_E2	28	0.0002	ENSG00000204241	ENST00000532327	100128239	0.437461	0.431287	0.426361	0.211912	0.236121	0.222169	hypomethylated	0.431703	0.2234	combinedRank top 10000	9844
cg03738400	635924	chr15	85590579	+	0.612998	0.370929	0.24207	0.709708	0.000104539	0.618922	0.609897	0.00513175	0.381728	0.359003	0.0114041	0.228169	0.00563565	21708	0	0	18.3333	14.6667	16	14	22	16	3	3	15	85590579	F		II	37	PDE8A	5UTR	PDE8A_5UTR	chr15	85047347	Autosome	OpenSea	TRUE	FALSE	FALSE	FALSE	FALSE	45779	2	cg03738400	PDE8A	5UTR	E1_E2	1	0.001198	ENSG00000073417	ENST00000559086	5151	0.618922	0.610177	0.609897	0.372055	0.359003	0.381728	hypomethylated	0.612998	0.370929	combinedRank top 10000	9845
cg27286460	197926	chr4	8707726	+	0.735797	0.432046	0.303751	0.754587	0.000217621	0.737557	0.732946	0.00249163	0.440294	0.41998	0.0106812	0.292651	0.00846273	21709	0	0	14	13.6667	12	12	15	15	3	3	4	8707726	F		II	37			_	chr4	8705999	Autosome	OpenSea	FALSE	FALSE	TRUE	FALSE	FALSE	45779	4	cg27286460			E1_E2	0	0.5	ENSG00000109625	ENST00000513486	8532	0.737557	0.736887	0.732946	0.41998	0.440294	0.435862	hypomethylated	0.735797	0.432046	combinedRank top 10000	9846
cg22921027	152805	chr3	40822492	+	0.602993	0.304234	0.298759	0.964031	0.000217643	0.628182	0.581702	0.0234835	0.337743	0.282652	0.029418	0.243959	0.00846285	21710	0	0	16	15.3333	14	14	18	17	3	3	3	40822492	F		II	37			_	chr3	40781000	Autosome	OpenSea	TRUE	FALSE	FALSE	FALSE	FALSE	0	0	cg22921027,cg06806253			450k_E1_E2	NA	NA	ENSG00000231873	ENST00000412811	105377043	0.581702	0.628182	0.599096	0.292308	0.337743	0.282652	hypomethylated	0.602993	0.304234	combinedRank top 10000	9847
cg20944706	149149	chr3	23752284	-	0.58579	0.354311	0.231479	0.709634	7.24607e-06	0.594115	0.579946	0.00740362	0.357771	0.348903	0.00474422	0.222175	0.00144889	21711	0	0	12.3333	11.3333	10	10	14	13	3	3	3	23752284	R		II	37			_	chr3	23710792	Autosome	OpenSea	TRUE	TRUE	FALSE	FALSE	FALSE	45779	2	cg20944706			E1_E2	15	0.001997	ENSG00000212269	ENST00000390967	NA	0.579946	0.583308	0.594115	0.348903	0.357771	0.356259	hypomethylated	0.58579	0.354311	combinedRank top 10000	9848
cg05143530	190754	chr3	197439242	+	0.53842	0.307147	0.231273	0.790128	0.000217701	0.562693	0.519481	0.0220945	0.321039	0.28925	0.0162686	0.198442	0.00846379	21713	0	0	16	14	12	10	20	16	3	3	3	197439242	F		II	37	KIAA0226	Body	KIAA0226_Body	chr3	197712370	Autosome	OpenSea	TRUE	TRUE	FALSE	FALSE	TRUE	45779	3	cg05143530,cg03367387	KIAA0226	Body	450k_E1_E2	22	0.032548	ENSG00000145016	ENST00000415452	9711	0.562693	0.519481	0.533086	0.321039	0.28925	0.311153	hypomethylated	0.53842	0.307147	combinedRank top 10000	9849
cg22980156	688111	chr17	15366916	-	0.735294	0.445753	0.28954	0.709556	0.000103425	0.743597	0.72595	0.00886945	0.448823	0.443839	0.00268542	0.277127	0.00560839	21715	0	0	16	13.3333	15	9	17	16	3	3	17	15366916	R		II	37	CDRT4	5UTR	CDRT4_5UTR	chr17	15463601	Autosome	OpenSea	TRUE	FALSE	FALSE	FALSE	FALSE	1	1	cg06748695,cg22980156	CDRT4	5UTR	450k_E1_E2	34	0.001997	ENSG00000239704	ENST00000519354	284040	0.743597	0.736333	0.72595	0.444598	0.443839	0.448823	hypomethylated	0.735294	0.445753	combinedRank top 10000	9850
cg05387363	247680	chr5	106997236	-	0.814195	0.494032	0.320162	0.709469	0.000128598	0.827693	0.807294	0.011691	0.517174	0.476586	0.0208844	0.290121	0.00630889	21718	0	0	14	15	11	14	16	16	3	3	5	106997236	R		II	37	EFNA5	Body	EFNA5_Body	chr5	107661534	Autosome	OpenSea	TRUE	FALSE	FALSE	FALSE	FALSE	0	0	cg05387363,cg18118164	EFNA5	Body	E1_E2	NA	NA	ENSG00000184349	ENST00000505499	1946	0.807597	0.827693	0.807294	0.517174	0.476586	0.488337	hypomethylated	0.814195	0.494032	combinedRank top 10000	9851
cg17178220	58131	chr1	172114068	+	0.766265	0.280656	0.485608	1.41723	0.000217899	0.783724	0.749949	0.0169163	0.284537	0.276786	0.00387572	0.465412	0.00846825	21722	0	0	18	17.6667	16	15	19	19	3	3	1	172114068	F		II	37	DNM3	Body	DNM3_Body	chr1	172144927	Autosome	OpenSea	TRUE	FALSE	FALSE	FALSE	FALSE	0	0	cg25214966,cg01006503,cg19219378,cg24002149,cg21450888,cg09281118,cg17178220,cg03322057	DNM3	Body	450k_E1_E2	NA	NA	ENSG00000230630	ENST00000417354	NA	0.749949	0.765122	0.783724	0.276786	0.284537	0.280647	hypomethylated	0.766265	0.280656	combinedRank top 10000	9852
cg07622521	104055	chr2	85992622	+	0.18068	0.453348	-0.272668	-1.28094	0.000217907	0.195111	0.166911	0.0141115	0.459267	0.448736	0.00538572	-0.253625	0.00846825	21723	0	0	17.6667	15.6667	17	11	18	20	3	3	2	85992622	F		II	37	ATOH8	Body	ATOH8_Body	chr2	85765498	Autosome	OpenSea	TRUE	FALSE	FALSE	FALSE	FALSE	45779	2	cg07622521,cg14141912	ATOH8	Body	450k_E1_E2	5	0.294928	ENSG00000168874	ENST00000473116	84913	0.195111	0.166911	0.180019	0.452042	0.459267	0.448736	hypermethylated	0.18068	0.453348	combinedRank top 10000	9853
cg18359015	821414	chr22	45590808	-	0.890602	0.540826	0.349776	0.709293	3.97903e-06	0.893949	0.887479	0.00324088	0.547861	0.535474	0.00636252	0.339618	0.00111488	21723	0	0	11	10.6667	8	8	13	13	3	3	22	45590808	R		II	37	KIAA0930	3UTR	KIAA0930_3UTR	chr22	45194926	Autosome	OpenSea	TRUE	FALSE	FALSE	FALSE	FALSE	45779	2	cg18359015	KIAA0930	3UTR	E1_E2	1	0.002796	ENSG00000273353	ENST00000610217	NA	0.893949	0.887479	0.890379	0.535474	0.547861	0.539144	hypomethylated	0.890602	0.540826	combinedRank top 10000	9854
cg13251597	358010	chr7	129396013	+	0.75379	0.392733	0.361057	0.923353	0.000218026	0.769751	0.743122	0.014081	0.396383	0.388688	0.00386273	0.346739	0.00847147	21727	0	0	14.6667	12.3333	12	11	18	14	3	3	7	129396013	F		II	37	NRF1	3UTR	NRF1_3UTR	chr7	129756172	Autosome	OpenSea	FALSE	FALSE	FALSE	TRUE	FALSE	45779	3	cg13251597,cg03277125	NRF1	3UTR	E1_E2	0	0.004992	ENSG00000106459	ENST00000393231	4899	0.769751	0.743122	0.748499	0.393129	0.396383	0.388688	hypomethylated	0.75379	0.392733	combinedRank top 10000	9855
cg03890215	728997	chr18	39891178	-	0.758071	0.45979	0.298281	0.709222	9.20864e-05	0.77859	0.732148	0.023688	0.481635	0.43824	0.0216992	0.250513	0.00527578	21728	0	0	8	12	7	8	9	17	3	3	18	39891178	R		II	37	LINC00907	Body	LINC00907_Body	chr18	42311212	Autosome	OpenSea	TRUE	FALSE	FALSE	FALSE	FALSE	45779	2	cg03890215	LINC00907	Body	E1_E2	2	0.000399	ENSG00000253040	ENST00000517231	NA	0.732148	0.77859	0.763476	0.481635	0.459496	0.43824	hypomethylated	0.758071	0.45979	combinedRank top 10000	9856
cg03455390	174586	chr3	133175993	+	0.606677	0.217424	0.389253	1.43913	0.000218177	0.614025	0.602455	0.006387	0.237471	0.201304	0.0184008	0.364984	0.00847459	21734	0	0	11	11.3333	6	10	16	13	3	3	3	133175993	F		II	37	BFSP2	Body	BFSP2_Body	chr3	133457148	Autosome	OpenSea	TRUE	FALSE	FALSE	FALSE	FALSE	45779	2	cg24822402,cg03455390	BFSP2	Body	E1_E2	0	0.0002	ENSG00000249993	ENST00000515542	85003	0.603551	0.602455	0.614025	0.237471	0.201304	0.213496	hypomethylated	0.606677	0.217424	combinedRank top 10000	9857
cg16295053	447416	chr10	60858757	+	0.859139	0.19712	0.66202	2.06912	0.000218229	0.892404	0.822229	0.0352292	0.208574	0.181776	0.0138157	0.613655	0.00847623	21735	0	0	11.6667	12.6667	10	8	14	17	3	3	10	60858757	F		II	37			_	chr10	59098996	Autosome	OpenSea	TRUE	FALSE	FALSE	FALSE	FALSE	45779	2	cg16295053			E1_E2	1	0.0002	ENSG00000226888	ENST00000413972	NA	0.862785	0.822229	0.892404	0.208574	0.201009	0.181776	hypomethylated	0.859139	0.19712	combinedRank top 10000	9858
cg17258817	578159	chr13	98685778	+	0.775301	0.470386	0.304915	0.709051	1.75466e-06	0.781462	0.766773	0.00762508	0.47565	0.460229	0.00879814	0.291123	0.000796829	21738	0	0	13.3333	17	6	16	18	18	3	3	13	98685778	F		II	37			_	chr13	98033523	Autosome	OpenSea	TRUE	FALSE	FALSE	FALSE	FALSE	0	0	cg17258817			E1_E2	NA	NA	ENSG00000065150	ENST00000493122	3843	0.781462	0.766773	0.777667	0.475279	0.47565	0.460229	hypomethylated	0.775301	0.470386	combinedRank top 10000	9859
cg19373661	672881	chr16	85096191	+	0.718237	0.435487	0.282751	0.709027	4.77581e-05	0.725537	0.709364	0.00820054	0.438626	0.432305	0.00316029	0.270738	0.00372549	21739	0	0	12.6667	14	7	13	18	16	3	3	16	85096191	F		II	37	KIAA0513	TSS1500	KIAA0513_TSS1500	chr16	85062584	Autosome	OpenSea	FALSE	FALSE	FALSE	FALSE	FALSE	1	1	cg16020986,cg20200651,cg19799308,cg02695112,cg19373661,cg23417673	KIAA0513	TSS1500	E1_E2	23	0.0002	ENSG00000135709	ENST00000258180	9764	0.725537	0.709364	0.719811	0.435529	0.432305	0.438626	hypomethylated	0.718237	0.435487	combinedRank top 10000	9860
cg19827511	605330	chr14	93580644	-	0.243896	0.451946	-0.208051	-0.86349	0.000164025	0.247309	0.239206	0.00419974	0.463303	0.443144	0.0103197	-0.195835	0.00720341	21739	0	0	11.3333	15	11	9	12	22	3	3	14	93580644	R		II	37	ITPK1	Body	ITPK1_Body	chr14	93114298	Autosome	Shore	TRUE	FALSE	FALSE	FALSE	TRUE	1	1	cg19827511,cg09257735	ITPK1	Body	450k_E1_E2	44	0.001597	ENSG00000258730	ENST00000553639	319085	0.239206	0.245171	0.247309	0.463303	0.449391	0.443144	hypermethylated	0.243896	0.451946	combinedRank top 10000	9861
cg16029189	64109	chr1	201504437	-	0.732385	0.442028	0.290358	0.715758	0.000218355	0.744486	0.716645	0.0142731	0.447685	0.43757	0.00516313	0.26896	0.00847909	21740	0	0	17.3333	16	12	12	22	19	3	3	1	201504437	R		II	37			_	chr1	201535308	Autosome	Shelf	TRUE	FALSE	FALSE	FALSE	FALSE	1	1	cg16029189			E1_E2	11	0.0002	ENSG00000242150	ENST00000482594	NA	0.736025	0.744486	0.716645	0.447685	0.440827	0.43757	hypomethylated	0.732385	0.442028	combinedRank top 10000	9862
cg00542689	408646	chr9	16120884	-	0.782077	0.474554	0.307523	0.708982	3.49646e-08	0.784469	0.778257	0.00334311	0.476893	0.471032	0.00310466	0.301364	0.000303504	21741	0	0	16.3333	14.3333	12	13	22	16	3	3	9	16120884	R		II	37			_	chr9	16120885	Autosome	OpenSea	FALSE	FALSE	TRUE	FALSE	FALSE	45779	4	cg18003792,cg00542689,cg20102245,cg18990035,cg09190606			E1_E2	1	0.333333	ENSG00000164989	ENST00000478913	203238	0.784469	0.783506	0.778257	0.471032	0.476893	0.475738	hypomethylated	0.782077	0.474554	combinedRank top 10000	9863
cg24185243	348342	chr7	92685031	+	0.690663	0.418633	0.27203	0.708977	0.000157911	0.705987	0.66592	0.0216308	0.434188	0.407425	0.0139005	0.231732	0.00706167	21743	0	0	14.6667	18.6667	12	7	16	27	3	3	7	92685031	F		II	37			_	chr7	93055717	Autosome	OpenSea	TRUE	FALSE	FALSE	FALSE	FALSE	45779	2	cg24185243			E1_E2	8	0.0002	ENSG00000266794	ENST00000467823	NA	0.705987	0.700082	0.66592	0.407425	0.434188	0.414288	hypomethylated	0.690663	0.418633	combinedRank top 10000	9864
cg02636348	452692	chr10	78923827	+	0.80572	0.489021	0.316699	0.708973	5.81957e-05	0.818604	0.793526	0.0125535	0.511046	0.476401	0.0191418	0.28248	0.00412297	21745	0	0	13.6667	11.6667	11	10	16	13	3	3	10	78923827	F		II	37	KCNMA1	Body	KCNMA1_Body	chr10	77164068	Autosome	OpenSea	TRUE	FALSE	FALSE	FALSE	FALSE	45779	2	cg02636348,cg14685822	KCNMA1	Body	450k_E1_E2	1	0.000399	ENSG00000225497	ENST00000430464	101929310	0.805029	0.818604	0.793526	0.476401	0.511046	0.479616	hypomethylated	0.80572	0.489021	combinedRank top 10000	9865
cg13514772	381578	chr8	38770414	-	0.365007	0.157007	0.208	1.16701	4.17986e-05	0.380287	0.357179	0.0132347	0.169227	0.150575	0.0105873	0.187952	0.00347429	21745	0	0	15	14	10	10	21	18	3	3	8	38770414	R		II	37	PLEKHA2	5UTR	PLEKHA2_5UTR	chr8	38912895	Autosome	OpenSea	TRUE	FALSE	FALSE	FALSE	FALSE	1	1	cg13514772	PLEKHA2	5UTR	450k_E1_E2	50	0.0002	ENSG00000169499	ENST00000521784	59339	0.380287	0.357554	0.357179	0.15122	0.169227	0.150575	hypomethylated	0.365007	0.157007	combinedRank top 10000	9866
cg04348975	547467	chr12	94818483	+	0.847345	0.514509	0.332835	0.708907	6.5387e-06	0.861529	0.836458	0.0128564	0.523495	0.503557	0.0101134	0.312963	0.00137897	21746	0	0	15.3333	16	11	11	18	24	3	3	12	94818483	F		II	37	CEP83	5UTR	CEP83_5UTR	chr12	94424706	Autosome	OpenSea	FALSE	FALSE	TRUE	FALSE	FALSE	1	1	cg04348975	CEP83	5UTR	E1_E2	43	0.5	ENSG00000173588	ENST00000551596	51134	0.836458	0.844047	0.861529	0.523495	0.503557	0.516476	hypomethylated	0.847345	0.514509	combinedRank top 10000	9867
cg03927473	782374	chr20	31115668	+	0.702682	0.398515	0.304167	0.802868	0.00021852	0.708246	0.692615	0.00873424	0.399354	0.397176	0.00117228	0.293262	0.00848246	21748	0	0	14.3333	14	13	13	17	16	3	3	20	31115668	F		II	37	NOL4L	Body	NOL4L_Body	chr20	32527864	Autosome	OpenSea	FALSE	FALSE	TRUE	TRUE	FALSE	1	1	cg18943258,cg03927473	NOL4L	Body	E1_E2	31	0.000399	ENSG00000197183	ENST00000419612	140688	0.707185	0.692615	0.708246	0.399017	0.397176	0.399354	hypomethylated	0.702682	0.398515	combinedRank top 10000	9868
cg12900649	714613	chr17	74494213	-	0.673772	0.408341	0.265431	0.708837	4.50225e-05	0.690625	0.665177	0.0145965	0.417476	0.398713	0.00939117	0.247702	0.00361056	21750	0	0	10.6667	16	9	12	12	19	3	3	17	74494213	R		II	37	RHBDF2	5UTR	RHBDF2_5UTR	chr17	76498130	Autosome	Shelf	FALSE	FALSE	TRUE	TRUE	FALSE	1	1	cg12900649,cg24757533,cg11164618	RHBDF2	5UTR	450k_E1_E2	2	0.0002	ENSG00000129667	ENST00000589526	79651	0.665177	0.690625	0.665513	0.417476	0.398713	0.408833	hypomethylated	0.673772	0.408341	combinedRank top 10000	9869
cg12312923	575113	chr13	71535197	-	0.565932	0.197651	0.368281	1.47174	0.000218572	0.583054	0.546857	0.0181774	0.205104	0.192542	0.00660072	0.341753	0.00848333	21751	0	0	14	11	11	5	16	16	3	3	13	71535197	R		II	37			_	chr13	70961064	Autosome	OpenSea	TRUE	FALSE	FALSE	FALSE	FALSE	45779	2	cg11786848,cg12312923			E1_E2	11	0.006789	ENSG00000226554	ENST00000446207	NA	0.583054	0.567884	0.546857	0.205104	0.192542	0.195306	hypomethylated	0.565932	0.197651	combinedRank top 10000	9870
cg04040637	143017	chr2	242827848	-	0.819247	0.393268	0.425979	1.04006	0.00021868	0.841827	0.790315	0.0263374	0.43808	0.369742	0.0388242	0.352235	0.00848579	21755	0	0	14	13	12	10	15	15	3	3	2	242827848	R		II	37	LINC01237	Body	LINC01237_Body	chr2	241885696	Autosome	Shelf	TRUE	FALSE	FALSE	FALSE	FALSE	42156	7	cg04040637,cg16599744	LINC01237	Body	E1_E2	2	0.269569	ENSG00000233806	ENST00000429947	101927289	0.841827	0.790315	0.8256	0.43808	0.371982	0.369742	hypomethylated	0.819247	0.393268	combinedRank top 10000	9871
cg05758196	45145	chr1	117009087	+	0.807964	0.362803	0.44516	1.13362	0.000218686	0.828397	0.792879	0.0183533	0.368702	0.358051	0.00541732	0.424177	0.00848579	21756	0	0	14	20.3333	11	17	19	23	3	3	1	117009087	F		II	37	LOC101929023	Body	LOC101929023_Body	chr1	116466464	Autosome	OpenSea	TRUE	FALSE	FALSE	FALSE	FALSE	1	1	cg27587085,cg03974764,cg05758196	LOC101929023	Body	E1_E2	6	0.0002	ENSG00000233154	ENST00000430107	101929023	0.828397	0.792879	0.802616	0.368702	0.361657	0.358051	hypomethylated	0.807964	0.362803	combinedRank top 10000	9872
cg05823443	215750	chr4	125558031	-	0.413506	0.205582	0.207925	0.97415	1.17188e-05	0.421734	0.403364	0.0093331	0.213932	0.200463	0.00729281	0.189433	0.00181393	21756	0	0	14	14.6667	12	11	15	20	3	3	4	125558031	R		II	37			_	chr4	124636875	Autosome	OpenSea	TRUE	FALSE	FALSE	FALSE	FALSE	45779	2	cg05823443			E1_E2	6	0.002396	ENSG00000261083	ENST00000563724	101927087	0.421734	0.415421	0.403364	0.200463	0.202349	0.213932	hypomethylated	0.413506	0.205582	combinedRank top 10000	9873
cg05274650	483252	chr11	17928213	-	0.529786	0.320275	0.209511	0.708721	0.000121897	0.544128	0.513422	0.0154526	0.330634	0.310805	0.0099443	0.182789	0.00613672	21757	0	0	12.6667	11.3333	11	10	16	12	3	3	11	17928213	R		II	37	SERGEF	Body	SERGEF_Body	chr11	17906665	Autosome	OpenSea	TRUE	FALSE	FALSE	FALSE	FALSE	1	1	cg05274650	SERGEF	Body	450k_E1_E2	2	0.000998	ENSG00000129158	ENST00000531926	26297	0.531808	0.513422	0.544128	0.310805	0.319386	0.330634	hypomethylated	0.529786	0.320275	combinedRank top 10000	9874
cg15618428	314368	chr6	146919983	+	0.379914	0.171994	0.20792	1.09927	2.56446e-05	0.390614	0.368506	0.0110711	0.182921	0.159307	0.0119049	0.185585	0.0027043	21758	0	0	11	10	8	6	15	13	3	3	6	146919983	F		II	37	C6orf103	TSS200	C6orf103_TSS200	chr6	146598846	Autosome	Shore	TRUE	FALSE	FALSE	FALSE	FALSE	0	0	cg17535702,cg07253321,cg15618428,cg05597001,cg27641136,cg03824617,cg10197432,cg10624690,cg25770340,cg16331679,cg24631877	C6orf103	TSS200	450k_E1_E2	NA	NA	ENSG00000118508	ENST00000367495	10981	0.368506	0.390614	0.380622	0.173754	0.182921	0.159307	hypomethylated	0.379914	0.171994	combinedRank top 10000	9875
cg23933289	59642	chr1	178998656	+	0.627505	0.375435	0.25207	0.725948	0.000218784	0.638994	0.609812	0.0155488	0.38318	0.369503	0.00701646	0.226632	0.00848811	21759	0	0	13	15.3333	9	10	15	22	3	3	1	178998656	F		II	37	FAM20B	5UTR	FAM20B_5UTR	chr1	179029520	Autosome	Shelf	TRUE	FALSE	FALSE	FALSE	FALSE	1	1	cg23933289	FAM20B	5UTR	450k_E1_E2	1	0.0002	ENSG00000116199	ENST00000263733	9917	0.638994	0.633709	0.609812	0.369503	0.373624	0.38318	hypomethylated	0.627505	0.375435	combinedRank top 10000	9876
cg10400390	18938	chr1	27853797	-	0.292535	0.0846251	0.20791	1.67681	0.000150663	0.302731	0.284657	0.00925745	0.0882342	0.081221	0.00351108	0.196423	0.00687818	21760	0	0	19.6667	15.6667	16	11	26	25	3	3	1	27853797	R		II	37			_	chr1	27527285	Autosome	Shore	TRUE	FALSE	FALSE	FALSE	FALSE	1	1	cg10400390,cg02771890			450k_E1_E2	29	0.001198	ENSG00000237429	ENST00000443579	NA	0.302731	0.284657	0.290216	0.0882342	0.081221	0.0844202	hypomethylated	0.292535	0.0846251	combinedRank top 10000	9877
cg18377381	809768	chr22	22297505	+	0.877788	0.533218	0.34457	0.708685	8.1663e-06	0.886152	0.86108	0.0144696	0.545743	0.52207	0.0118969	0.315337	0.00152389	21760	0	0	15.6667	13.6667	11	9	19	17	3	3	22	22297505	F		II	37	PPM1F	Body	PPM1F_Body	chr22	21943132	Autosome	OpenSea	TRUE	FALSE	FALSE	FALSE	FALSE	0	0	cg12850819,cg18377381	PPM1F	Body	E1_E2	NA	NA	ENSG00000100034	ENST00000445205	9647	0.886132	0.86108	0.886152	0.545743	0.52207	0.53184	hypomethylated	0.877788	0.533218	combinedRank top 10000	9878
cg03596592	20683	chr1	31695179	-	0.731109	0.435734	0.295375	0.733502	0.000219069	0.746845	0.700848	0.0262139	0.446186	0.415966	0.0171295	0.254662	0.00849578	21768	0	0	12.6667	12.3333	9	10	15	14	3	3	1	31695179	R		II	37	NKAIN1	Body	NKAIN1_Body	chr1	31222331	Autosome	OpenSea	TRUE	FALSE	FALSE	FALSE	FALSE	45779	2	cg03596592	NKAIN1	Body	E1	2	0.001398	ENSG00000084628	ENST00000530145	79570	0.746845	0.700848	0.745634	0.415966	0.445051	0.446186	hypomethylated	0.731109	0.435734	combinedRank top 10000	9879
cg25202302	38833	chr1	91305655	-	0.173164	0.381023	-0.207859	-1.09412	0.000136988	0.179377	0.169639	0.00539666	0.388219	0.367853	0.011422	-0.188476	0.00652486	21768	0	0	14.6667	17.3333	7	17	21	18	3	3	1	91305655	R		II	37			_	chr1	90840097	Autosome	Shelf	TRUE	FALSE	FALSE	FALSE	FALSE	45779	2	cg25202302,cg04775302			450k_E1_E2	20	0.077077	ENSG00000233593	ENST00000455680	105378853	0.179377	0.170477	0.169639	0.386998	0.388219	0.367853	hypermethylated	0.173164	0.381023	combinedRank top 10000	9880
cg21850163	708701	chr17	60668941	-	0.798849	0.485004	0.313845	0.708431	0.000109511	0.824982	0.775516	0.0248516	0.50157	0.46529	0.0183438	0.273947	0.00577196	21769	0	0	10.6667	8	8	6	13	11	3	3	17	60668941	R		II	37	TLK2	Body	TLK2_Body	chr17	62591579	Autosome	OpenSea	TRUE	FALSE	FALSE	FALSE	FALSE	0	0	cg21850163	TLK2	Body	E1_E2	NA	NA	ENSG00000146872	ENST00000582660	11011	0.796049	0.824982	0.775516	0.50157	0.46529	0.488153	hypomethylated	0.798849	0.485004	combinedRank top 10000	9881
cg26427535	77471	chr1	240783389	-	0.695334	0.251143	0.444191	1.43347	0.000219389	0.699185	0.689955	0.00480054	0.269586	0.234959	0.0174238	0.420369	0.00850563	21775	0	0	17	11.6667	13	11	22	13	3	3	1	240783389	R		II	37			_	chr1	240620088	Autosome	OpenSea	TRUE	TRUE	FALSE	FALSE	FALSE	45779	3	cg19262637,cg07595602,cg26427535			450k_E1_E2	9	0.013578	ENSG00000180875	ENST00000318160	64388	0.689955	0.696861	0.699185	0.234959	0.248882	0.269586	hypomethylated	0.695334	0.251143	combinedRank top 10000	9882
cg06518610	357946	chr7	129190357	+	0.857354	0.520863	0.336491	0.708282	1.97814e-05	0.866632	0.844271	0.011656	0.527954	0.515634	0.00636765	0.316317	0.00237111	21776	0	0	16.3333	13	12	12	21	14	3	3	7	129190357	F		II	37			_	chr7	129550515	Autosome	OpenSea	FALSE	FALSE	FALSE	TRUE	FALSE	1	1	cg06518610,cg14375190,cg07948732			E1_E2	26	0.000998	ENSG00000240204	ENST00000488846	100287482	0.861158	0.844271	0.866632	0.519	0.527954	0.515634	hypomethylated	0.857354	0.520863	combinedRank top 10000	9883
cg26292918	49209	chr1	151826205	-	0.818437	0.49705	0.321387	0.708264	5.48855e-05	0.826977	0.808918	0.009069	0.514812	0.483422	0.016098	0.294107	0.00399378	21777	0	0	11.3333	15.6667	10	12	13	18	3	3	1	151826205	R		II	37	THEM5	TSS200	THEM5_TSS200	chr1	151853728	Autosome	OpenSea	TRUE	FALSE	FALSE	FALSE	FALSE	45779	2	cg01062247,cg18081104,cg11344950,cg26292918,cg05225503	THEM5	1stExon	450k_E1_E2	39	0.000399	ENSG00000196407	ENST00000368817	284486	0.819417	0.808918	0.826977	0.514812	0.492917	0.483422	hypomethylated	0.818437	0.49705	combinedRank top 10000	9884
cg06862227	765159	chr19	47448286	-	0.788114	0.162395	0.62572	2.21088	0.000219474	0.820485	0.757302	0.0316203	0.174585	0.151151	0.0117458	0.582717	0.00850778	21778	0	0	14	17.3333	13	14	15	20	3	3	19	47448286	R		II	37	ARHGAP35	Body	ARHGAP35_Body	chr19	46945028	Autosome	OpenSea	TRUE	TRUE	FALSE	FALSE	FALSE	1	1	cg06862227	ARHGAP35	Body	E1_E2	1	0.0002	ENSG00000160007	ENST00000595822	2909	0.820485	0.757302	0.786556	0.161448	0.151151	0.174585	hypomethylated	0.788114	0.162395	combinedRank top 10000	9885
cg19744211	606060	chr14	95079224	-	0.795064	0.482749	0.312314	0.708248	3.32823e-05	0.805424	0.775847	0.0166591	0.493823	0.471167	0.0113368	0.282024	0.0030832	21778	0	0	17	12.6667	12	8	21	16	3	3	14	95079224	R		II	37	SERPINA3	5UTR	SERPINA3_5UTR	chr14	94612886	Autosome	OpenSea	TRUE	FALSE	FALSE	FALSE	FALSE	45779	4	cg19744211,cg10436104	SERPINA3	5UTR	450k_E1_E2	1	0.000599	ENSG00000196136	ENST00000556968	12	0.805424	0.803919	0.775847	0.493823	0.483259	0.471167	hypomethylated	0.795064	0.482749	combinedRank top 10000	9886
cg21227347	421378	chr9	117374170	+	0.348648	0.140874	0.207774	1.24922	1.85982e-05	0.360866	0.340558	0.0107649	0.150997	0.129771	0.010647	0.189561	0.00229543	21779	0	0	16.3333	14.3333	14	11	20	19	3	3	9	117374170	F		II	37	C9orf91	5UTR	C9orf91_5UTR	chr9	114611889	Autosome	Shore	TRUE	FALSE	FALSE	FALSE	TRUE	0	0	cg11615955,cg22612807,cg01799543,cg20031479,cg17533850,cg03132348,cg21227347,cg20216130	C9orf91	TSS1500	450k_E1_E2	NA	NA	ENSG00000157693	ENST00000471206	203197	0.34452	0.340558	0.360866	0.129771	0.150997	0.141855	hypomethylated	0.348648	0.140874	combinedRank top 10000	9887
cg17169037	557434	chr12	122015596	+	0.106612	0.314367	-0.207755	-1.47591	4.44749e-05	0.114932	0.0960606	0.00963161	0.328043	0.302337	0.012932	-0.187405	0.00358813	21782	0	0	17.3333	15.3333	13	11	21	18	3	3	12	122015596	F		II	37	KDM2B	Body	KDM2B_Body	chr12	121577690	Autosome	Shore	FALSE	FALSE	TRUE	TRUE	TRUE	45779	2	cg17169037,cg25014247	KDM2B	Body	450k_E1_E2	4	0.005192	ENSG00000089094	ENST00000538503	84678	0.108843	0.114932	0.0960606	0.312722	0.302337	0.328043	hypermethylated	0.106612	0.314367	combinedRank top 10000	9888
cg21338523	116994	chr2	144105257	-	0.258366	0.495293	-0.236926	-0.912916	0.000219563	0.283165	0.23683	0.0233392	0.510317	0.47004	0.022001	-0.186875	0.00850897	21782	0	0	15	14.6667	7	11	23	17	3	3	2	144105257	R		II	37	ARHGAP15	Body	ARHGAP15_Body	chr2	143347687	Autosome	OpenSea	FALSE	FALSE	FALSE	FALSE	FALSE	45779	2	cg21338523	ARHGAP15	Body	450k_E1_E2	2	0.0002	ENSG00000075884	ENST00000469117	55843	0.255105	0.23683	0.283165	0.510317	0.505521	0.47004	hypermethylated	0.258366	0.495293	combinedRank top 10000	9889
cg25651129	373639	chr8	11474056	-	0.827715	0.404483	0.423233	1.01515	0.000219582	0.838619	0.816331	0.0111516	0.433769	0.388574	0.0253943	0.382562	0.00850897	21783	0	0	14.3333	10	13	9	15	11	3	3	8	11474056	R		II	37			_	chr8	11616546	Autosome	Shelf	TRUE	FALSE	FALSE	FALSE	FALSE	1	1	cg25651129			450k_E1	1	0.000799	ENSG00000170983	ENST00000304233	NA	0.816331	0.828195	0.838619	0.391105	0.433769	0.388574	hypomethylated	0.827715	0.404483	combinedRank top 10000	9890
cg00230074	712560	chr17	72358042	-	0.379537	0.118793	0.260744	1.59671	0.000219584	0.393585	0.363067	0.0154028	0.124237	0.111359	0.00666518	0.23883	0.00850897	21784	0	0	11.6667	15	9	14	15	17	3	3	17	72358042	R		II	37	BTBD17	TSS200	BTBD17_TSS200	chr17	74361902	Autosome	Shore	TRUE	FALSE	FALSE	FALSE	FALSE	45779	3	cg12443604,cg00230074,cg11541486	BTBD17	TSS200	450k_E1_E2	1	0.000799	ENSG00000268626	ENST00000599136	NA	0.393585	0.363067	0.381959	0.124237	0.111359	0.120781	hypomethylated	0.379537	0.118793	combinedRank top 10000	9891
cg11940332	426001	chr9	132044642	+	0.403752	0.675673	-0.271921	-0.728755	0.000219585	0.426562	0.388668	0.0200938	0.682311	0.663282	0.0107406	-0.236719	0.00850897	21785	0	0	13.3333	15	5	15	20	15	3	3	9	132044642	F		II	37	LOC101929331	TSS200	LOC101929331_TSS200	chr9	129282362	Autosome	OpenSea	TRUE	FALSE	FALSE	FALSE	FALSE	1	1	cg03349408,cg11940332,cg04395593	LOC101929331	TSS200	E1_E2	0	0.0002	ENSG00000241084	ENST00000435157	NA	0.426562	0.388668	0.396026	0.681427	0.663282	0.682311	hypermethylated	0.403752	0.675673	combinedRank top 10000	9892
cg04807475	731194	chr18	52055569	+	0.0715523	0.279295	-0.207743	-1.82674	5.27826e-05	0.0856285	0.0636511	0.0122209	0.286506	0.270649	0.00802555	-0.18502	0.003921	21789	0	0	13.6667	20.6667	13	9	15	37	3	3	18	52055569	F		II	37			_	chr18	54529198	Autosome	OpenSea	TRUE	FALSE	FALSE	FALSE	FALSE	45779	4	cg04807475			E1_E2	10	0.019569	ENSG00000264564	ENST00000581715	NA	0.0653774	0.0856285	0.0636511	0.28073	0.270649	0.286506	hypermethylated	0.0715523	0.279295	combinedRank top 10000	9893
cg19824362	547668	chr12	95467522	+	0.353366	0.145625	0.20774	1.22335	5.63951e-05	0.363039	0.340869	0.0113517	0.161935	0.135416	0.014273	0.178934	0.00405877	21790	0	0	16.6667	13.6667	14	11	20	17	3	3	12	95467522	F		II	37	NR2C1	TSS200	NR2C1_TSS200	chr12	95073745	Autosome	Shore	TRUE	FALSE	FALSE	FALSE	FALSE	0	0	cg27493885,cg24598330,cg26336429,cg06237717,cg19824362,cg16909124,cg11469030,cg01246431,cg05202084,cg15720500,cg06174196	NR2C1	TSS200	27k_450k_E1_E2	NA	NA	ENSG00000120798	ENST00000333003	7181	0.363039	0.340869	0.356189	0.135416	0.161935	0.139525	hypomethylated	0.353366	0.145625	combinedRank top 10000	9894
cg15711769	632336	chr15	75959224	-	0.824074	0.463296	0.360777	0.817431	0.000219727	0.84572	0.801329	0.022216	0.473871	0.454007	0.00999433	0.327458	0.00851247	21791	0	0	14	15	11	8	18	21	3	3	15	75959224	R		II	37			_	chr15	75666882	Autosome	OpenSea	TRUE	TRUE	FALSE	FALSE	FALSE	1	1	cg15711769			E1	42	0.0002	ENSG00000173548	ENST00000569152	257364	0.801329	0.84572	0.825172	0.473871	0.454007	0.462011	hypomethylated	0.824074	0.463296	combinedRank top 10000	9895
cg18033416	694085	chr17	30592033	+	0.426996	0.219258	0.207738	0.930648	0.00019164	0.437452	0.409847	0.0149704	0.237839	0.198927	0.0195151	0.172008	0.00786162	21791	0	0	14	13.3333	12	12	15	16	3	3	17	30592033	F		II	37	RHBDL3	TSS1500	RHBDL3_TSS1500	chr17	32265013	Autosome	Shore	TRUE	FALSE	FALSE	FALSE	TRUE	1	1	cg10057879,cg07525202,cg18033416	RHBDL3	TSS1500	450k_E1_E2	7	0.0002	ENSG00000266282	ENST00000583788	NA	0.43369	0.409847	0.437452	0.198927	0.237839	0.221008	hypomethylated	0.426996	0.219258	combinedRank top 10000	9896
cg03852957	487514	chr11	36641293	-	0.843162	0.219507	0.623655	1.89428	0.000219813	0.847446	0.840603	0.0037332	0.236189	0.197521	0.0198722	0.604414	0.00851542	21792	0	0	14	10	10	8	18	12	3	3	11	36641293	R		II	37	C11orf74	Body	C11orf74_Body	chr11	36619742	Autosome	OpenSea	TRUE	FALSE	FALSE	FALSE	FALSE	1	1	cg03852957	C11orf74	Body	E1_E2	22	0.000998	ENSG00000175097	ENST00000528428	5897	0.840603	0.847446	0.841436	0.22481	0.197521	0.236189	hypomethylated	0.843162	0.219507	combinedRank top 10000	9897
cg14551084	215073	chr4	122113732	-	0.707995	0.356379	0.351616	0.970636	0.000219824	0.731321	0.668799	0.034149	0.391302	0.324503	0.0335038	0.277497	0.00851546	21793	0	0	10.6667	14	10	11	11	16	3	3	4	122113732	R		II	37	TNIP3	Body	TNIP3_Body	chr4	121192576	Autosome	OpenSea	TRUE	FALSE	FALSE	FALSE	FALSE	1	1	cg09489031,cg14551084	TNIP3	Body	E1_E2	34	0.002196	ENSG00000050730	ENST00000057513	79931	0.668799	0.723865	0.731321	0.353333	0.324503	0.391302	hypomethylated	0.707995	0.356379	combinedRank top 10000	9898
cg01765416	563397	chr12	132965965	+	0.821347	0.498947	0.3224	0.707935	1.0337e-05	0.833901	0.812357	0.0112053	0.506381	0.492317	0.00706632	0.305976	0.00170144	21794	0	0	14	16.3333	10	14	17	19	3	3	12	132965965	F		II	37			_	chr12	132389378	Autosome	Island	FALSE	FALSE	TRUE	FALSE	FALSE	45779	3	cg25641515,cg01765416,cg11112911			450k_E1	1	0.008586	ENSG00000255916	ENST00000537720	101928416	0.812357	0.833901	0.817784	0.498143	0.492317	0.506381	hypomethylated	0.821347	0.498947	combinedRank top 10000	9899
cg22351904	75975	chr1	234748373	-	0.69725	0.422982	0.274268	0.707912	4.34138e-05	0.704529	0.683996	0.0114967	0.432961	0.404183	0.0162915	0.251035	0.00354177	21795	0	0	16	14.6667	14	14	17	16	3	3	1	234748373	R		II	37			_	chr1	234612626	Autosome	Shore	TRUE	TRUE	FALSE	FALSE	TRUE	45779	3	cg02977524,cg22351904			450k_E1	24	0.001198	ENSG00000168264	ENST00000366609	359948	0.703226	0.704529	0.683996	0.432961	0.431804	0.404183	hypomethylated	0.69725	0.422982	combinedRank top 10000	9900
cg05737603	392958	chr8	100452368	+	0.719968	0.436909	0.283058	0.707851	6.60554e-05	0.739674	0.701499	0.0191176	0.451802	0.424867	0.0136918	0.249697	0.00441588	21796	0	0	12.6667	15	6	9	18	25	3	3	8	100452368	F		II	37	VPS13B	Body	VPS13B_Body	chr8	99440139	Autosome	OpenSea	TRUE	FALSE	FALSE	FALSE	FALSE	45779	2	cg05737603	VPS13B	Body	E1_E2	0	0.5	ENSG00000132549	ENST00000521037	157680	0.701499	0.71873	0.739674	0.451802	0.424867	0.434059	hypomethylated	0.719968	0.436909	combinedRank top 10000	9901
cg07080653	204536	chr4	54374249	-	0.923902	0.437127	0.486775	1.06259	0.000219898	0.931966	0.919219	0.00701424	0.461544	0.420127	0.0216816	0.457675	0.00851699	21796	0	0	12.3333	12	11	9	14	14	3	3	4	54374249	R	Red	I	37	LNX1	Body	LNX1_Body	chr4	53508081	Autosome	OpenSea	TRUE	FALSE	FALSE	FALSE	FALSE	0	0	cg07080653,cg24557189,cg17265923,cg07392048,cg14888568,cg02481842	LNX1-AS1	Body	450k_E1_E2	NA	NA	ENSG00000250930	ENST00000514364	100873939	0.92052	0.931966	0.919219	0.420127	0.42971	0.461544	hypomethylated	0.923902	0.437127	combinedRank top 10000	9902
cg09485866	172640	chr3	127567147	+	0.740067	0.449228	0.290839	0.70781	4.41927e-05	0.757517	0.719806	0.0190123	0.467321	0.43846	0.0157635	0.252484	0.00357493	21800	0	0	11.6667	11.3333	9	10	14	14	3	3	3	127567147	F		II	37			_	chr3	127848303	Autosome	OpenSea	TRUE	FALSE	FALSE	FALSE	FALSE	1	1	cg09485866			E1_E2	42	0.0002	ENSG00000074416	ENST00000398104	11343	0.719806	0.74288	0.757517	0.43846	0.467321	0.441903	hypomethylated	0.740067	0.449228	combinedRank top 10000	9903
cg00027155	650283	chr16	11099199	+	0.75807	0.460256	0.297814	0.707791	0.00011023	0.772448	0.739598	0.0168033	0.478211	0.433929	0.0232977	0.261387	0.00579099	21801	0	0	20.6667	15.6667	16	12	25	20	3	3	16	11099199	F		II	37	CLEC16A	Body	CLEC16A_Body	chr16	11005341	Autosome	OpenSea	FALSE	FALSE	FALSE	FALSE	FALSE	45779	4	cg00027155	CLEC16A	Body	450k_E1	0	0.08726	ENSG00000038532	ENST00000494853	23274	0.772448	0.739598	0.762164	0.468628	0.433929	0.478211	hypomethylated	0.75807	0.460256	combinedRank top 10000	9904
cg16389209	448116	chr10	63809121	+	0.358208	0.115432	0.242776	1.55361	0.000220003	0.371424	0.351263	0.01145	0.118592	0.111004	0.00394984	0.232672	0.0085189	21801	0	0	8.33333	13	5	11	14	16	3	3	10	63809121	F		II	37	ARID5B	Body	ARID5B_Body	chr10	62049361	Autosome	OpenSea	TRUE	TRUE	FALSE	FALSE	FALSE	45779	3	cg17973778,cg22846816,cg08241406,cg06456847,cg01969278,cg14789659,cg00928816,cg20746552,cg16389209,cg07520810,cg16401465	ARID5B	Body	450k_E1_E2	1	0.001997	ENSG00000150347	ENST00000309334	84159	0.351263	0.371424	0.351937	0.118592	0.116702	0.111004	hypomethylated	0.358208	0.115432	combinedRank top 10000	9905
cg23609095	745201	chr19	8512386	-	0.172606	0.380271	-0.207665	-1.09574	0.000190617	0.182157	0.159449	0.0117753	0.396605	0.361241	0.0178352	-0.179085	0.0078443	21801	0	0	10	11.6667	6	9	13	15	3	3	19	8512386	R		II	37	HNRNPM	5UTR	HNRNPM_5UTR	chr19	8447501	Autosome	Shore	TRUE	FALSE	FALSE	FALSE	FALSE	45779	2	cg23609095	HNRNPM	5UTR	E1	1	0.5	ENSG00000099783	ENST00000601645	4670	0.176211	0.182157	0.159449	0.382967	0.396605	0.361241	hypermethylated	0.172606	0.380271	combinedRank top 10000	9906
cg16494977	418993	chr9	106760582	-	0.768842	0.466864	0.301978	0.707754	9.54189e-05	0.781779	0.759743	0.0115081	0.486348	0.447854	0.0192512	0.273396	0.00538108	21802	0	0	13.6667	9.66667	13	6	15	16	3	3	9	106760582	R		II	37	LOC101928523	TSS1500	LOC101928523_TSS1500	chr9	103998300	Autosome	Shore	TRUE	FALSE	FALSE	FALSE	FALSE	45779	4	cg16494977	LOC101928523	TSS1500	E1_E2	3	0.015176	ENSG00000253031	ENST00000517222	NA	0.759743	0.765005	0.781779	0.486348	0.447854	0.46639	hypomethylated	0.768842	0.466864	combinedRank top 10000	9907
cg25033364	483186	chr11	17760602	+	0.309836	0.102178	0.207659	1.51155	0.000108171	0.326121	0.301481	0.0141048	0.115718	0.082927	0.0171252	0.185763	0.00573665	21803	0	0	11.6667	10.6667	7	7	14	15	3	3	11	17760602	F	Grn	I	37	KCNC1	Body	KCNC1_Body	chr11	17739054	Autosome	Shelf	TRUE	FALSE	FALSE	FALSE	FALSE	45779	3	cg25033364	KCNC1	Body	450k_E1	22	0.01238	ENSG00000129159	ENST00000379472	3746	0.301481	0.301906	0.326121	0.107888	0.082927	0.115718	hypomethylated	0.309836	0.102178	combinedRank top 10000	9908
cg26701289	630690	chr15	73611289	+	0.34697	0.139324	0.207646	1.25735	0.000152974	0.367236	0.332653	0.0180429	0.15348	0.12697	0.0133462	0.179173	0.00694231	21805	0	0	13.3333	18.3333	9	16	16	20	3	3	15	73611289	F		II	37			_	chr15	73318947	Autosome	Island	TRUE	TRUE	FALSE	FALSE	FALSE	45779	2	cg06776898,cg08318283,cg26701289,cg02710552,cg08450752,cg25046953			450k_E1	0	0.017372	ENSG00000067141	ENST00000558886	4756	0.341021	0.332653	0.367236	0.15348	0.137523	0.12697	hypomethylated	0.34697	0.139324	combinedRank top 10000	9909
cg00707976	785305	chr20	36713070	-	0.827581	0.502857	0.324725	0.707673	0.000209773	0.832167	0.821659	0.00537963	0.512993	0.485263	0.0152955	0.308667	0.00828773	21808	0	0	12.3333	11.6667	10	10	16	14	3	3	20	36713070	R		II	37	RPRD1B	Body	RPRD1B_Body	chr20	38084667	Autosome	OpenSea	TRUE	FALSE	FALSE	FALSE	FALSE	45779	2	cg00707976,cg09956475	RPRD1B	Body	E1_E2	21	0.000399	ENSG00000101413	ENST00000471511	58490	0.821659	0.832167	0.828918	0.512993	0.485263	0.510315	hypomethylated	0.827581	0.502857	combinedRank top 10000	9910
cg02939875	442018	chr10	30843425	+	0.305773	0.513404	-0.207631	-0.729036	5.26883e-05	0.321594	0.296391	0.0137802	0.527158	0.49912	0.0140261	-0.177526	0.0039186	21809	0	0	14.6667	14.6667	9	11	21	18	3	3	10	30843425	F		II	37			_	chr10	30554495	Autosome	OpenSea	TRUE	FALSE	FALSE	FALSE	FALSE	1	1	cg26507353,cg02939875,cg07981168,cg26246049			E1_E2	48	0.075779	ENSG00000228800	ENST00000440932	NA	0.299334	0.321594	0.296391	0.513934	0.527158	0.49912	hypermethylated	0.305773	0.513404	combinedRank top 10000	9911
cg08182270	627423	chr15	65677663	-	0.317544	0.556186	-0.238643	-0.789589	0.000220179	0.32806	0.301694	0.0139691	0.560966	0.549471	0.00598709	-0.221411	0.00852296	21809	0	0	13.6667	15.3333	12	9	16	21	3	3	15	65677663	R		II	37	IGDCC4	Body	IGDCC4_Body	chr15	65385324	Autosome	OpenSea	TRUE	FALSE	FALSE	FALSE	FALSE	45779	2	cg08182270,cg23671997,cg01652914,cg14208757,cg06301449	IGDCC4	Body	450k_E1_E2	1	0.011781	ENSG00000174498	ENST00000327987	9543	0.322879	0.301694	0.32806	0.558122	0.560966	0.549471	hypermethylated	0.317544	0.556186	combinedRank top 10000	9912
cg09865454	333571	chr7	27149139	+	0.226816	0.434442	-0.207627	-0.908231	4.38031e-05	0.229951	0.220976	0.00506204	0.444959	0.427397	0.00928139	-0.197446	0.00355773	21810	0	0	11.3333	15	7	14	20	17	3	3	7	27149139	F		II	37	HOXA3	Body	HOXA3_Body	chr7	27109519	Autosome	Shore	TRUE	FALSE	FALSE	FALSE	FALSE	45779	3	cg09865454	HOXA3	Body	450k_E1_E2	0	0.000399	ENSG00000253552	ENST00000518088	NA	0.22952	0.220976	0.229951	0.444959	0.427397	0.430971	hypermethylated	0.226816	0.434442	combinedRank top 10000	9913
cg07818219	182041	chr3	169588030	-	0.606283	0.367372	0.238911	0.707607	0.000162775	0.627349	0.590496	0.0189854	0.378725	0.354704	0.0120642	0.21177	0.00717353	21811	0	0	15.3333	16	10	11	20	24	3	3	3	169588030	R		II	37	LRRC31	TSS1500	LRRC31_TSS1500	chr3	169870241	Autosome	OpenSea	TRUE	FALSE	FALSE	FALSE	FALSE	45779	2	cg12183875,cg07818219	LRRC31	1stExon	E1_E2	2	0.0002	ENSG00000114248	ENST00000264676	79782	0.627349	0.601004	0.590496	0.378725	0.354704	0.368685	hypomethylated	0.606283	0.367372	combinedRank top 10000	9914
cg03758697	638714	chr15	93160966	+	0.748058	0.313041	0.435017	1.23059	0.000220232	0.758561	0.729124	0.0164298	0.317781	0.309489	0.00427215	0.411343	0.00852383	21812	0	0	13.3333	11.6667	11	9	18	13	3	3	15	93160966	F		II	37	FAM174B	3UTR	FAM174B_3UTR	chr15	92617735	Autosome	OpenSea	TRUE	FALSE	FALSE	FALSE	FALSE	45779	2	cg03758697,cg12384427	FAM174B	3UTR	450k_E1_E2	26	0.000599	ENSG00000271763	ENST00000607766	NA	0.756488	0.758561	0.729124	0.309489	0.311852	0.317781	hypomethylated	0.748058	0.313041	combinedRank top 10000	9915
cg26915370	359521	chr7	134575524	+	0.844038	0.507834	0.336204	0.721811	0.000220266	0.85612	0.832975	0.0116057	0.510801	0.506021	0.00259042	0.322175	0.00852437	21814	0	0	13.3333	12	11	8	16	14	3	3	7	134575524	F		II	37	CALD1	TSS1500	CALD1_TSS1500	chr7	134890772	Autosome	OpenSea	TRUE	FALSE	FALSE	FALSE	FALSE	0	0	cg13549461,cg02516134,cg06390484,cg08698854,cg23190719,cg26915370,cg15905329	CALD1	TSS1500	450k_E1_E2	NA	NA	ENSG00000122786	ENST00000435928	800	0.832975	0.84302	0.85612	0.50668	0.510801	0.506021	hypomethylated	0.844038	0.507834	combinedRank top 10000	9916
cg00857512	598435	chr14	70175801	-	0.426763	0.0894518	0.337311	2.13478	0.000220331	0.439302	0.417717	0.0112089	0.0911605	0.0868164	0.00231564	0.326556	0.00852593	21815	0	0	14	14.6667	12	10	16	19	3	3	14	70175801	R		II	37	SUSD6	ExonBnd	SUSD6_ExonBnd	chr14	69709083	Autosome	OpenSea	TRUE	FALSE	FALSE	FALSE	FALSE	0	0	cg00857512	SUSD6	ExonBnd	E1_E2	NA	NA	ENSG00000100647	ENST00000556993	9766	0.417717	0.439302	0.423269	0.0868164	0.0911605	0.0903786	hypomethylated	0.426763	0.0894518	combinedRank top 10000	9917
cg23451892	560773	chr12	129036073	-	0.631911	0.383081	0.24883	0.707547	8.53793e-06	0.642704	0.624556	0.00954968	0.392923	0.371534	0.0107958	0.231633	0.00155508	21816	0	0	15.6667	15.6667	14	9	18	21	3	3	12	129036073	R		II	37	TMEM132C	Body	TMEM132C_Body	chr12	128551527	Autosome	OpenSea	FALSE	FALSE	TRUE	FALSE	FALSE	45779	5	cg27137084,cg23451892	TMEM132C	Body	E1	1	0.029952	ENSG00000181234	ENST00000315208	92293	0.624556	0.628475	0.642704	0.384787	0.392923	0.371534	hypomethylated	0.631911	0.383081	combinedRank top 10000	9918
cg17108355	840179	chrX	133894850	+	0.809357	0.491772	0.317585	0.707461	3.91795e-05	0.832301	0.795241	0.0200453	0.506984	0.47436	0.0164224	0.288257	0.00336918	21818	0	0	13.6667	14.3333	13	11	15	20	3	3	X	133894850	F		II	37			_	chrX	134760819	Sexchromsome	OpenSea	TRUE	FALSE	FALSE	FALSE	FALSE	0	0	cg17108355			E1_E2	NA	NA	ENSG00000199920	ENST00000363050	NA	0.795241	0.800528	0.832301	0.49397	0.506984	0.47436	hypomethylated	0.809357	0.491772	combinedRank top 10000	9919
cg07402683	524870	chr12	7034825	-	0.105542	0.319077	-0.213535	-1.51001	0.000220394	0.127356	0.0906502	0.0193068	0.338571	0.296457	0.0212302	-0.169102	0.00852631	21821	0	0	14.6667	11.3333	13	10	18	13	3	3	12	7034825	R		II	37	ATN1	5UTR	ATN1_5UTR	chr12	6925661	Autosome	Shelf	TRUE	TRUE	FALSE	FALSE	FALSE	0	0	cg07402683	ATN1	5UTR	E1_E2	NA	NA	ENSG00000111676	ENST00000356654	1822	0.127356	0.0906502	0.0986209	0.322203	0.296457	0.338571	hypermethylated	0.105542	0.319077	combinedRank top 10000	9920
cg10667794	551409	chr12	109095809	+	0.723233	0.439054	0.284179	0.707381	0.000134458	0.748769	0.700963	0.0240699	0.458623	0.422766	0.0181524	0.24234	0.00646713	21822	0	0	12	11.3333	10	10	14	13	3	3	12	109095809	F		II	37	CORO1C	5UTR	CORO1C_5UTR	chr12	108702032	Autosome	OpenSea	TRUE	FALSE	FALSE	FALSE	FALSE	45779	3	cg05206622,cg10667794	CORO1C	5UTR	E1_E2	3	0.003594	ENSG00000110880	ENST00000547294	23603	0.719966	0.700963	0.748769	0.422766	0.435774	0.458623	hypomethylated	0.723233	0.439054	combinedRank top 10000	9921
cg10746389	728319	chr18	33282229	-	0.816536	0.496201	0.320335	0.707368	0.000134792	0.845681	0.789913	0.0279694	0.526162	0.480731	0.0259517	0.263751	0.00647559	21824	0	0	18	16	13	12	25	21	3	3	18	33282229	R		II	37	GALNT1	Body	GALNT1_Body	chr18	35702264	Autosome	OpenSea	FALSE	FALSE	TRUE	FALSE	FALSE	1	1	cg10746389	GALNT1	Body	E1_E2	42	0.015775	ENSG00000141429	ENST00000537549	2589	0.789913	0.814015	0.845681	0.526162	0.480731	0.48171	hypomethylated	0.816536	0.496201	combinedRank top 10000	9922
cg00061413	263850	chr5	168007339	-	0.720458	0.0953588	0.625099	2.79349	0.000220542	0.740696	0.680928	0.0342376	0.111146	0.08593	0.0137577	0.569782	0.00853052	21825	0	0	17.6667	15	17	8	18	23	3	3	5	168007339	R		II	37	PANK3	TSS1500	PANK3_TSS1500	chr5	168580333	Autosome	Shore	TRUE	FALSE	FALSE	FALSE	FALSE	1	1	cg00061413,cg08560462	PANK3	TSS1500	450k_E1_E2	18	0.000399	ENSG00000120137	ENST00000239231	79646	0.739751	0.740696	0.680928	0.111146	0.08593	0.0890008	hypomethylated	0.720458	0.0953588	combinedRank top 10000	9923
cg18327534	75926	chr1	234694294	-	0.88794	0.539934	0.348006	0.70736	3.041e-05	0.898269	0.880384	0.00925934	0.550255	0.522055	0.0155448	0.330129	0.00293937	21825	0	0	17.6667	18.3333	17	11	19	25	3	3	1	234694294	R		II	37			_	chr1	234558547	Autosome	OpenSea	TRUE	FALSE	FALSE	FALSE	FALSE	0	0	cg18327534			E1_E2	NA	NA	ENSG00000231768	ENST00000435574	100506795	0.880384	0.898269	0.885167	0.547492	0.550255	0.522055	hypomethylated	0.88794	0.539934	combinedRank top 10000	9924
cg02361656	302970	chr6	86655290	+	0.788509	0.479045	0.309464	0.707342	7.30404e-05	0.815119	0.772413	0.023213	0.497525	0.457699	0.0200672	0.274888	0.00466073	21826	0	0	14.6667	10.3333	10	9	18	11	3	3	6	86655290	F		II	37			_	chr6	85945571	Autosome	OpenSea	FALSE	TRUE	FALSE	FALSE	FALSE	45779	2	cg02361656			E1_E2	1	0.001398	ENSG00000218766	ENST00000407987	NA	0.777996	0.815119	0.772413	0.457699	0.481912	0.497525	hypomethylated	0.788509	0.479045	combinedRank top 10000	9925
cg26707718	570469	chr13	41064482	+	0.826705	0.502439	0.324266	0.707338	6.18012e-07	0.831337	0.819328	0.00645754	0.505403	0.496793	0.00489152	0.313926	0.000563303	21827	0	0	11.3333	14	11	9	12	20	3	3	13	41064482	F		II	37			_	chr13	40490344	Autosome	OpenSea	TRUE	FALSE	FALSE	FALSE	FALSE	0	0	cg26707718,cg01830053			450k_E1_E2	NA	NA	ENSG00000215483	ENST00000400430	400123	0.829448	0.819328	0.831337	0.505121	0.496793	0.505403	hypomethylated	0.826705	0.502439	combinedRank top 10000	9926
cg12509026	440355	chr10	24754664	-	0.811575	0.493174	0.3184	0.707333	4.89872e-05	0.814184	0.806721	0.00420719	0.504216	0.48414	0.0101871	0.302505	0.00377745	21829	0	0	28.3333	33.6667	24	19	33	46	3	3	10	24754664	R		II	37	KIAA1217	TSS1500	KIAA1217_TSS1500	chr10	24465734	Autosome	OpenSea	TRUE	FALSE	FALSE	FALSE	FALSE	45779	3	cg20798729,cg10781582,cg12509026	KIAA1217	TSS1500	E1_E2	4	0.000998	ENSG00000120549	ENST00000307544	56243	0.814184	0.806721	0.813818	0.48414	0.491167	0.504216	hypomethylated	0.811575	0.493174	combinedRank top 10000	9927
cg01833675	134716	chr2	225266876	-	0.84602	0.514281	0.331739	0.707304	2.61534e-05	0.862417	0.835918	0.0143272	0.530462	0.49427	0.018397	0.305457	0.00272917	21831	0	0	15	13.6667	12	11	17	17	3	3	2	225266876	R		II	37	FAM124B	TSS200	FAM124B_TSS200	chr2	224402158	Autosome	OpenSea	TRUE	FALSE	FALSE	FALSE	FALSE	0	0	cg18890556,cg00698413,cg00775551,cg10114725,cg25313930,cg24516901,cg01244015,cg01833675,cg19268119,cg24385348,cg09826622	FAM124B	TSS200	450k_E1_E2	NA	NA	ENSG00000124019	ENST00000243806	79843	0.862417	0.839724	0.835918	0.518111	0.49427	0.530462	hypomethylated	0.84602	0.514281	combinedRank top 10000	9928
cg03240117	548462	chr12	98793477	-	0.505516	0.298013	0.207503	0.743026	0.000156418	0.509969	0.497426	0.00701799	0.305886	0.282534	0.0134056	0.19154	0.00703065	21832	0	0	13.3333	13	12	12	16	14	3	3	12	98793477	R		II	37			_	chr12	98399698	Autosome	OpenSea	TRUE	TRUE	FALSE	FALSE	FALSE	45779	5	cg03240117,cg07984515			E1_E2	1	0.003195	ENSG00000257580	ENST00000547032	NA	0.509969	0.509154	0.497426	0.305886	0.305619	0.282534	hypomethylated	0.505516	0.298013	combinedRank top 10000	9929
cg01149894	277942	chr6	25057993	+	0.789479	0.479662	0.309817	0.707273	0.000137224	0.81727	0.773625	0.0241479	0.493868	0.462459	0.0159174	0.279757	0.00653168	21833	0	0	9.66667	10.6667	8	8	11	12	3	3	6	25057993	F		II	37			_	chr6	25057764	Autosome	OpenSea	TRUE	FALSE	FALSE	FALSE	FALSE	1	1	cg27275544,cg18973750,cg01149894			E1_E2	21	0.000399	ENSG00000223623	ENST00000416595	NA	0.777541	0.81727	0.773625	0.493868	0.462459	0.482659	hypomethylated	0.789479	0.479662	combinedRank top 10000	9930
cg17011650	663323	chr16	57770866	+	0.667594	0.386874	0.28072	0.771741	0.000220652	0.669015	0.666074	0.00147308	0.394523	0.377493	0.00864616	0.27155	0.00853052	21836	0	0	16.6667	13.6667	14	10	19	16	3	3	16	57770866	F		II	37	KATNB1	5UTR	KATNB1_5UTR	chr16	57736953	Autosome	Shore	TRUE	FALSE	FALSE	FALSE	TRUE	0	0	cg03992022,cg15153383,cg17011650,cg03029127,cg01656750	KATNB1	5UTR	E1_E2	NA	NA	ENSG00000140854	ENST00000566785	10300	0.669015	0.666074	0.667694	0.394523	0.388605	0.377493	hypomethylated	0.667594	0.386874	combinedRank top 10000	9931
cg11808745	110115	chr2	111432970	+	0.471441	0.263974	0.207467	0.81332	2.5193e-05	0.479408	0.467404	0.00689964	0.266041	0.259966	0.00347174	0.201362	0.00268504	21838	0	0	17.6667	16	12	13	28	19	3	3	2	111432970	F		II	37	BUB1	Body	BUB1_Body	chr2	110675392	Autosome	Shelf	TRUE	FALSE	FALSE	FALSE	FALSE	45779	5	cg11808745,cg23198623	BUB1	Body	E1_E2	1	0.001997	ENSG00000169679	ENST00000436916	699	0.467512	0.479408	0.467404	0.266041	0.259966	0.265915	hypomethylated	0.471441	0.263974	combinedRank top 10000	9932
cg15331500	819078	chr22	41779351	+	0.814989	0.495332	0.319658	0.707145	0.000162893	0.848034	0.792159	0.0293042	0.520767	0.473265	0.0239296	0.271392	0.00717461	21839	0	0	13.3333	15.6667	13	13	14	18	3	3	22	41779351	F		II	37	TEF	Body	TEF_Body	chr22	41383346	Autosome	Shore	TRUE	FALSE	FALSE	FALSE	TRUE	1	1	cg15331500	TEF	Body	450k_E1_E2	1	0.000399	ENSG00000167074	ENST00000413942	7008	0.848034	0.804775	0.792159	0.520767	0.473265	0.491962	hypomethylated	0.814989	0.495332	combinedRank top 10000	9933
cg06251476	640094	chr15	99083859	-	0.845799	0.514205	0.331594	0.70714	6.53733e-05	0.869485	0.821304	0.0241006	0.531487	0.491758	0.0203623	0.289817	0.00438922	21840	0	0	11.6667	13.6667	8	11	14	18	3	3	15	99083859	R		II	37			_	chr15	98540629	Autosome	OpenSea	FALSE	FALSE	FALSE	FALSE	FALSE	1	1	cg06251476			E1_E2	38	0.0002	ENSG00000185087	ENST00000558256	NA	0.821304	0.869485	0.846607	0.531487	0.519371	0.491758	hypomethylated	0.845799	0.514205	combinedRank top 10000	9934
cg10149487	144241	chr3	8320311	+	0.737289	0.171892	0.565397	2.03859	0.000220735	0.754101	0.723912	0.0153849	0.173207	0.170377	0.00142529	0.550705	0.00853237	21840	0	0	24.6667	18	23	16	28	20	3	3	3	8320311	F		II	37	LMCD1-AS1	Body	LMCD1-AS1_Body	chr3	8278623	Autosome	OpenSea	TRUE	FALSE	FALSE	FALSE	FALSE	45779	3	cg10149487	LMCD1-AS1	Body	E1_E2	0	0.001797	ENSG00000228351	ENST00000428171	NA	0.723912	0.733854	0.754101	0.170377	0.172092	0.173207	hypomethylated	0.737289	0.171892	combinedRank top 10000	9935
cg12709970	682225	chr17	3817392	-	0.436819	0.229379	0.20744	0.900394	5.1691e-05	0.452242	0.426715	0.013569	0.237608	0.213175	0.0140333	0.189107	0.00388446	21841	0	0	16.6667	17.3333	14	13	20	21	3	3	17	3817392	R		II	37	P2RX1	Body	P2RX1_Body	chr17	3914097	Autosome	OpenSea	TRUE	FALSE	FALSE	FALSE	FALSE	45779	3	cg12709970,cg17326389	P2RX1	Body	450k_E1_E2	1	0.012979	ENSG00000108405	ENST00000576764	5023	0.452242	0.4315	0.426715	0.213175	0.237608	0.237353	hypomethylated	0.436819	0.229379	combinedRank top 10000	9936
cg27315077	805552	chr21	46404584	+	0.800465	0.486439	0.314026	0.707134	2.60952e-05	0.812525	0.779628	0.0181197	0.499479	0.468257	0.0162337	0.280149	0.00272578	21841	0	0	12.3333	10.6667	12	8	13	15	3	3	21	46404584	F		II	37			_	chr21	44984668	Autosome	Shelf	TRUE	FALSE	FALSE	FALSE	FALSE	0	0	cg27315077			450k_E1_E2	NA	NA	ENSG00000160256	ENST00000485207	85395	0.779628	0.812525	0.809242	0.499479	0.491581	0.468257	hypomethylated	0.800465	0.486439	combinedRank top 10000	9937
cg08349008	486446	chr11	33934024	+	0.73899	0.448798	0.290192	0.707086	5.99373e-05	0.74203	0.735714	0.00316483	0.454909	0.438907	0.00864511	0.280804	0.00418906	21843	0	0	16	9	13	5	19	12	3	3	11	33934024	F		II	37			_	chr11	33912476	Autosome	OpenSea	TRUE	FALSE	FALSE	FALSE	FALSE	45779	2	cg08349008,cg03116182,cg04313279			E1_E2	1	0.0002	ENSG00000135363	ENST00000257818	4005	0.739226	0.735714	0.74203	0.438907	0.452579	0.454909	hypomethylated	0.73899	0.448798	combinedRank top 10000	9938
cg17796499	307006	chr6	110576694	-	0.46738	0.259945	0.207435	0.822472	9.99455e-05	0.484752	0.457837	0.0150685	0.279424	0.250148	0.0168694	0.178413	0.00550607	21843	0	0	12.6667	15.6667	10	14	17	18	3	3	6	110576694	R		II	37	METTL24	Body	METTL24_Body	chr6	110255490	Autosome	OpenSea	TRUE	FALSE	FALSE	FALSE	FALSE	1	1	cg17796499	METTL24	Body	E1_E2	2	0.0002	ENSG00000168438	ENST00000445340	51362	0.484752	0.459553	0.457837	0.250148	0.279424	0.250264	hypomethylated	0.46738	0.259945	combinedRank top 10000	9939
cg05307214	440883	chr10	27223302	+	0.761689	0.46273	0.298959	0.707003	2.94398e-06	0.772962	0.754976	0.00982206	0.472303	0.456328	0.00844589	0.282674	0.000973459	21849	0	0	19.6667	16.6667	17	12	24	21	3	3	10	27223302	F		II	37	LINC00202-1	Body	LINC00202-1_Body	chr10	26934372	Autosome	OpenSea	TRUE	FALSE	FALSE	FALSE	FALSE	45779	5	cg05307214	LINC00202-1	Body	E1	0	0.5	ENSG00000238414	ENST00000458804	NA	0.754976	0.757129	0.772962	0.45956	0.456328	0.472303	hypomethylated	0.761689	0.46273	combinedRank top 10000	9940
cg20741638	639323	chr15	95337027	+	0.553509	0.309319	0.244189	0.819438	0.000221028	0.573442	0.52946	0.0222775	0.320916	0.29229	0.0150666	0.208545	0.0085396	21850	0	0	10	9.33333	9	7	11	12	3	3	15	95337027	F		II	37			_	chr15	94793797	Autosome	OpenSea	TRUE	FALSE	FALSE	FALSE	FALSE	1	1	cg20741638			E1_E2	0	0.0002	ENSG00000259331	ENST00000560391	NA	0.52946	0.573442	0.557624	0.320916	0.314752	0.29229	hypomethylated	0.553509	0.309319	combinedRank top 10000	9941
cg07244177	219748	chr4	153516867	-	0.83407	0.495556	0.338514	0.739492	0.000221034	0.857784	0.818681	0.020839	0.506152	0.488448	0.00935345	0.312529	0.0085396	21851	0	0	12.3333	10	11	8	13	11	3	3	4	153516867	R		II	37			_	chr4	152595714	Autosome	OpenSea	TRUE	FALSE	FALSE	FALSE	FALSE	1	1	cg14648289,cg07244177			E1	1	0.022364	ENSG00000243417	ENST00000493479	NA	0.818681	0.857784	0.825743	0.492067	0.488448	0.506152	hypomethylated	0.83407	0.495556	combinedRank top 10000	9942
cg08135895	454286	chr10	84741351	-	0.874496	0.227673	0.646823	1.89588	0.00022105	0.875482	0.873966	0.000854108	0.243869	0.210076	0.0169403	0.630097	0.00853985	21852	0	0	14.3333	12	13	11	16	13	3	3	10	84741351	R		II	37	NRG3	Body	NRG3_Body	chr10	82981594	Autosome	OpenSea	TRUE	FALSE	FALSE	FALSE	FALSE	0	0	cg08135895,cg07515618	NRG3	Body	E1_E2	NA	NA	ENSG00000185737	ENST00000537893	10718	0.873966	0.874041	0.875482	0.229073	0.243869	0.210076	hypomethylated	0.874496	0.227673	combinedRank top 10000	9943
cg13383435	151350	chr3	35785958	-	0.739886	0.449404	0.290482	0.706907	5.6466e-05	0.757656	0.717619	0.0203938	0.465077	0.430266	0.0176625	0.252543	0.00406213	21855	0	0	10	15.6667	8	15	12	16	3	3	3	35785958	R		II	37	MIR128-2	TSS200	MIR128-2_TSS200	chr3	35744465	Autosome	OpenSea	FALSE	FALSE	FALSE	FALSE	FALSE	1	1	cg22978384,cg02179478,cg09736928,cg08490094,cg24102420,cg21384588,cg13383435,cg23220346	MIR128-2	TSS1500	450k_E1	39	0.000399	ENSG00000172995	ENST00000462173	10777	0.717619	0.744383	0.757656	0.452871	0.430266	0.465077	hypomethylated	0.739886	0.449404	combinedRank top 10000	9944
cg25253705	576124	chr13	78314465	+	0.765121	0.464867	0.300255	0.706899	1.23437e-07	0.768664	0.7611	0.00380493	0.467395	0.461792	0.00284131	0.293704	0.000398663	21857	0	0	15	16	13	14	17	19	3	3	13	78314465	F		II	37	SLAIN1	Body	SLAIN1_Body	chr13	77740329	Autosome	OpenSea	FALSE	FALSE	FALSE	FALSE	FALSE	45779	3	cg25253705,cg01277451,cg08861717,cg14122653,cg07930874,cg23843951,cg19782598	SLAIN1	Body	450k_E1_E2	0	0.002995	ENSG00000139737	ENST00000267219	122060	0.7611	0.768664	0.765601	0.467395	0.461792	0.465413	hypomethylated	0.765121	0.464867	combinedRank top 10000	9945
cg07477282	621318	chr15	44956107	-	0.637908	0.386959	0.250949	0.706799	3.58653e-07	0.639496	0.635815	0.00189155	0.390454	0.384688	0.00307138	0.245362	0.00050463	21863	0	0	16	14.6667	13	13	22	16	3	3	15	44956107	R		II	37	SPG11	TSS1500	SPG11_TSS1500	chr15	44663908	Autosome	Shore	TRUE	FALSE	FALSE	FALSE	FALSE	0	0	cg12228919,cg24599861,cg07525857,cg08839913,cg25620676,cg06121469,cg07477282,cg25008614,cg00223564,cg25478161	SPG11	TSS1500	450k_E1_E2	NA	NA	ENSG00000104133	ENST00000558319	80208	0.635815	0.639496	0.638414	0.390454	0.384688	0.385736	hypomethylated	0.637908	0.386959	combinedRank top 10000	9946
cg04987431	580209	chr13	107214359	+	0.775918	0.471543	0.304375	0.706714	4.89533e-06	0.784281	0.763822	0.010728	0.483262	0.460353	0.0114633	0.280561	0.00122756	21865	0	0	12.6667	13.6667	10	11	17	16	3	3	13	107214359	F		II	37	ARGLU1	Body	ARGLU1_Body	chr13	106562010	Autosome	OpenSea	TRUE	FALSE	FALSE	FALSE	FALSE	1	1	cg14218167,cg04987431	ARGLU1	Body	E1_E2	10	0.000399	ENSG00000134884	ENST00000375926	55082	0.763822	0.784281	0.779651	0.460353	0.483262	0.471015	hypomethylated	0.775918	0.471543	combinedRank top 10000	9947
cg16677144	1894	chr1	1790217	-	0.586844	0.0863444	0.5005	2.63108	0.000221395	0.597627	0.572187	0.0131551	0.0870667	0.0856324	0.000717171	0.48512	0.00854728	21867	0	0	14.6667	15	12	8	19	19	3	3	1	1790217	R		II	37	GNB1	5UTR	GNB1_5UTR	chr1	1858777	Autosome	OpenSea	TRUE	FALSE	FALSE	FALSE	FALSE	45779	4	cg16677144	GNB1	5UTR	450k_E1_E2	1	0.000599	ENSG00000078369	ENST00000437146	2782	0.597627	0.572187	0.590718	0.0856324	0.0863342	0.0870667	hypomethylated	0.586844	0.0863444	combinedRank top 10000	9948
cg23372542	164604	chr3	79054432	+	0.786615	0.478158	0.308457	0.706534	2.41957e-05	0.801779	0.769706	0.0161074	0.497941	0.465123	0.0174188	0.271765	0.00262989	21871	0	0	9	18	8	13	10	21	3	3	3	79054432	F		II	37	ROBO1	Body	ROBO1_Body	chr3	79005281	Autosome	OpenSea	TRUE	FALSE	FALSE	FALSE	FALSE	45779	5	cg23372542	ROBO1	Body	E1_E2	1	0.000399	ENSG00000240964	ENST00000473281	NA	0.769706	0.801779	0.788362	0.471411	0.497941	0.465123	hypomethylated	0.786615	0.478158	combinedRank top 10000	9949
cg13189271	275756	chr6	15365693	+	0.61504	0.373023	0.242017	0.706518	0.000112532	0.623727	0.610094	0.00754716	0.37504	0.370615	0.00223872	0.235054	0.00586031	21872	0	0	13.6667	15	13	13	14	18	3	3	6	15365693	F		II	37	JARID2	Body	JARID2_Body	chr6	15365461	Autosome	OpenSea	TRUE	TRUE	FALSE	FALSE	FALSE	45779	2	cg13189271	JARID2	Body	450k_E1_E2	21	0.013379	ENSG00000201519	ENST00000364649	NA	0.610094	0.623727	0.611299	0.370615	0.37504	0.373414	hypomethylated	0.61504	0.373023	combinedRank top 10000	9950
cg21115151	624249	chr15	56788981	-	0.684578	0.398512	0.286065	0.765757	0.000221621	0.700825	0.666372	0.01731	0.427236	0.376935	0.0259007	0.239136	0.00855343	21873	0	0	15	14	14	7	16	19	3	3	15	56788981	R		II	37			_	chr15	56496782	Autosome	OpenSea	TRUE	FALSE	FALSE	FALSE	FALSE	1	1	cg21115151			E1_E2	15	0.0002	ENSG00000138587	ENST00000260453	55329	0.700825	0.686536	0.666372	0.376935	0.391366	0.427236	hypomethylated	0.684578	0.398512	combinedRank top 10000	9951
cg15090227	529784	chr12	25982340	-	0.880329	0.535621	0.344707	0.706438	3.90084e-05	0.884681	0.873655	0.00586775	0.549413	0.525709	0.0123192	0.324242	0.00336249	21878	0	0	11.6667	13.3333	9	12	13	15	3	3	12	25982340	R		II	37			_	chr12	25829405	Autosome	OpenSea	TRUE	FALSE	FALSE	FALSE	FALSE	45779	5	cg15090227			E1_E2	1	0.000799	ENSG00000256686	ENST00000536949	NA	0.882649	0.884681	0.873655	0.525709	0.549413	0.531741	hypomethylated	0.880329	0.535621	combinedRank top 10000	9952
cg03163262	138505	chr2	236745114	-	0.792075	0.445215	0.34686	0.817189	0.000221693	0.820724	0.75849	0.031409	0.468897	0.428897	0.0209922	0.289593	0.00855343	21880	0	0	10.6667	15.3333	7	14	14	16	3	3	2	236745114	R		II	37	AGAP1	Body	AGAP1_Body	chr2	235836469	Autosome	OpenSea	TRUE	FALSE	FALSE	FALSE	FALSE	45779	5	cg03163262	AGAP1	Body	E1_E2	1	0.008786	ENSG00000222007	ENST00000440101	NA	0.820724	0.75849	0.79701	0.468897	0.428897	0.437851	hypomethylated	0.792075	0.445215	combinedRank top 10000	9953
cg23408976	636337	chr15	86983151	+	0.808338	0.491538	0.3168	0.706338	5.06028e-05	0.832668	0.791278	0.0216313	0.508733	0.470276	0.0195485	0.282545	0.00384063	21882	0	0	16	17	12	11	20	22	3	3	15	86983151	F		II	37	AGBL1	Body	AGBL1_Body	chr15	86439919	Autosome	OpenSea	TRUE	FALSE	FALSE	FALSE	FALSE	45779	5	cg23408976	AGBL1	Body	E1_E2	17	0.00639	ENSG00000260125	ENST00000563472	727915	0.791278	0.832668	0.801069	0.508733	0.470276	0.495606	hypomethylated	0.808338	0.491538	combinedRank top 10000	9954
cg16208523	439385	chr10	21354627	-	0.823823	0.156711	0.667112	2.32239	0.000221744	0.830386	0.820139	0.00569798	0.184114	0.139901	0.023934	0.636025	0.00855452	21883	0	0	8.33333	10	3	4	11	13	2	2	10	21354627	R		II	37	NEBL	Body	NEBL_Body	chr10	21065697	Autosome	OpenSea	TRUE	FALSE	FALSE	FALSE	FALSE	45779	4	cg16208523	NEBL	Body	E1_E2	1	0.000799	ENSG00000228753	ENST00000416702	NA	0.830386	0.820139	0.820944	0.184114	0.14612	0.139901	hypomethylated	0.823823	0.156711	combinedRank top 10000	9955
cg23105600	591149	chr14	42137707	-	0.803296	0.295806	0.507489	1.41116	0.000221771	0.843457	0.766071	0.0387766	0.311436	0.271476	0.0213539	0.454635	0.00855515	21884	0	0	13.3333	10	11	9	15	11	3	3	14	42137707	R		II	37	LRFN5	5UTR	LRFN5_5UTR	chr14	41668503	Autosome	OpenSea	TRUE	FALSE	FALSE	FALSE	FALSE	45779	3	cg23105600	LRFN5	5UTR	E1_E2	9	0.000399	ENSG00000165379	ENST00000554120	145581	0.843457	0.80036	0.766071	0.304507	0.311436	0.271476	hypomethylated	0.803296	0.295806	combinedRank top 10000	9956
cg26702236	451539	chr10	75257396	+	0.662648	0.308657	0.353991	1.07785	0.00022183	0.684229	0.648259	0.019033	0.316275	0.301294	0.00749383	0.331984	0.00855668	21886	0	0	12.6667	14.3333	11	10	15	19	3	3	10	75257396	F		II	37	PPP3CB-AS1	Body	PPP3CB-AS1_Body	chr10	73497637	Autosome	Shore	FALSE	FALSE	FALSE	TRUE	FALSE	45779	4	cg12917252,cg11594083,cg26702236	PPP3CB-AS1	Body	E1_E2	0	0.000399	ENSG00000221817	ENST00000600607	101929145	0.684229	0.655456	0.648259	0.316275	0.308404	0.301294	hypomethylated	0.662648	0.308657	combinedRank top 10000	9957
cg00255575	441504	chr10	29264973	-	0.506796	0.299729	0.207067	0.738587	0.0002106	0.528711	0.492273	0.0193106	0.31568	0.291259	0.0138221	0.176593	0.00830992	21887	0	0	13.6667	11.6667	11	10	19	15	3	3	10	29264973	R		II	37			_	chr10	28976043	Autosome	OpenSea	TRUE	FALSE	FALSE	FALSE	FALSE	1	1	cg00255575,cg12239912			E1_E2	30	0.045727	ENSG00000229605	ENST00000395291	NA	0.528711	0.492273	0.499405	0.29225	0.31568	0.291259	hypomethylated	0.506796	0.299729	combinedRank top 10000	9958
cg08949364	667368	chr16	69957583	-	0.806486	0.408881	0.397606	0.962889	0.000221876	0.819881	0.783077	0.0203438	0.416418	0.40118	0.00762025	0.366658	0.00855796	21887	0	0	15.3333	15.6667	14	12	17	19	3	3	16	69957583	R		II	37	WWP2	TSS1500	WWP2_TSS1500	chr16	69923679	Autosome	OpenSea	TRUE	FALSE	FALSE	FALSE	FALSE	1	1	cg08949364,cg17619145,cg26832686,cg01578632	WWP2	TSS1500	E1_E2	37	0.0002	ENSG00000198373	ENST00000566463	11060	0.819881	0.783077	0.816501	0.416418	0.40118	0.409043	hypomethylated	0.806486	0.408881	combinedRank top 10000	9959
cg06513247	715424	chr17	75446661	-	0.272682	0.0656751	0.207006	1.90129	2.81991e-05	0.284846	0.263479	0.0109871	0.0746201	0.0601028	0.00782432	0.188858	0.00283675	21893	0	0	17.3333	13	16	10	19	18	3	3	17	75446661	R		II	37	40057	1stExon	SEPT9_1stExon	chr17	77450578	Autosome	Shore	TRUE	TRUE	FALSE	FALSE	FALSE	1	1	cg11328665,cg20772590,cg14885762,cg00324097,cg21204860,cg19654743,cg06513247	40057	TSS200	450k_E1_E2	34	0.000799	ENSG00000184640	ENST00000586128	10801	0.284846	0.263479	0.26972	0.0623023	0.0746201	0.0601028	hypomethylated	0.272682	0.0656751	combinedRank top 10000	9960
cg21983245	700008	chr17	41192833	+	0.777633	0.292242	0.485391	1.38182	0.000222017	0.790169	0.757863	0.0173254	0.296161	0.288011	0.00408404	0.461702	0.00856033	21894	0	0	15	11.6667	14	9	17	17	3	3	17	41192833	F		II	37			_	chr17	43040815	Autosome	OpenSea	TRUE	FALSE	FALSE	FALSE	FALSE	45779	2	cg21983245			E1_E2	22	0.001398	ENSG00000267267	ENST00000225973	NA	0.757863	0.790169	0.784868	0.292554	0.296161	0.288011	hypomethylated	0.777633	0.292242	combinedRank top 10000	9961
cg21459969	757432	chr19	36343521	+	0.850726	0.331632	0.519094	1.33311	0.000222026	0.861366	0.838741	0.0113722	0.361533	0.305016	0.0284013	0.477208	0.00856033	21896	0	0	12.3333	11.6667	8	11	17	13	3	3	19	36343521	F	Grn	I	37	NPHS1	TSS1500	NPHS1_TSS1500	chr19	35852618	Autosome	Shelf	TRUE	FALSE	FALSE	FALSE	FALSE	45779	4	cg09952860,cg21459969,cg18374265,cg14327228	NPHS1	TSS1500	450k_E1_E2	0	0.016973	ENSG00000161270	ENST00000353632	4868	0.838741	0.861366	0.85207	0.305016	0.328347	0.361533	hypomethylated	0.850726	0.331632	combinedRank top 10000	9962
cg24826610	320736	chr6	168068810	-	0.819956	0.498896	0.32106	0.705664	1.43565e-05	0.837329	0.806791	0.0156977	0.51646	0.488963	0.0152546	0.290331	0.00201125	21899	0	0	11.6667	15	11	13	12	18	3	3	6	168068810	R		II	37			_	chr6	167668129	Autosome	OpenSea	TRUE	FALSE	FALSE	FALSE	FALSE	1	1	cg23597650,cg24826610,cg00730077,cg12670357			450k_E1_E2	50	0.001797	ENSG00000203690	ENST00000366827	NA	0.837329	0.806791	0.815747	0.491265	0.488963	0.51646	hypomethylated	0.819956	0.498896	combinedRank top 10000	9963
cg25790333	458949	chr10	100068549	+	0.739768	0.44975	0.290018	0.705594	5.27019e-06	0.752522	0.733273	0.0110459	0.459907	0.438632	0.0106701	0.273367	0.00126325	21901	0	0	13.6667	12	7	9	19	14	3	3	10	100068549	F		II	37			_	chr10	98308791	Autosome	OpenSea	TRUE	FALSE	FALSE	FALSE	FALSE	1	1	cg25790333			E1_E2	16	0.0002	ENSG00000138131	ENST00000260702	84171	0.733509	0.752522	0.733273	0.459907	0.450713	0.438632	hypomethylated	0.739768	0.44975	combinedRank top 10000	9964
cg16674433	690403	chr17	19314408	+	0.649189	0.340667	0.308522	0.910592	0.000222232	0.655952	0.637537	0.0101342	0.342026	0.338342	0.00202274	0.295511	0.00856474	21905	0	0	12.3333	14	8	13	17	15	3	3	17	19314408	F	Red	I	37	RNF112	TSS200	RNF112_TSS200	chr17	19411094	Autosome	OpenSea	TRUE	FALSE	FALSE	FALSE	FALSE	45779	2	cg21158317,cg04279801,cg09482093,cg26939946,cg16674433,cg13305951	RNF112	TSS200	450k_E1	16	0.000399	ENSG00000166482	ENST00000299610	4239	0.654077	0.637537	0.655952	0.338342	0.342026	0.341632	hypomethylated	0.649189	0.340667	combinedRank top 10000	9965
cg26053526	13136	chr1	18609735	-	0.609403	0.369841	0.239561	0.705481	8.3354e-05	0.630639	0.596942	0.0184833	0.386865	0.357102	0.0153369	0.210077	0.00499508	21905	0	0	9	12	7	5	11	20	3	3	1	18609735	R		II	37	IGSF21	Body	IGSF21_Body	chr1	18283240	Autosome	OpenSea	TRUE	FALSE	FALSE	FALSE	FALSE	45779	3	cg26053526,cg13921220	IGSF21	Body	450k_E1_E2	17	0.000399	ENSG00000117154	ENST00000412684	84966	0.630639	0.600627	0.596942	0.386865	0.357102	0.365557	hypomethylated	0.609403	0.369841	combinedRank top 10000	9966
cg26857960	806831	chr21	47924507	-	0.725145	0.440824	0.284322	0.705466	6.66193e-05	0.73582	0.716718	0.0097474	0.444811	0.437067	0.00387693	0.271907	0.00443602	21906	0	0	11.3333	15.3333	11	14	12	17	3	3	21	47924507	R		II	37	DIP2A	Body	DIP2A_Body	chr21	46504593	Autosome	OpenSea	TRUE	FALSE	FALSE	FALSE	FALSE	0	0	cg26857960	DIP2A	Body	E1_E2	NA	NA	ENSG00000160305	ENST00000494435	23181	0.716718	0.73582	0.722898	0.437067	0.444811	0.440594	hypomethylated	0.725145	0.440824	combinedRank top 10000	9967
cg16448808	223994	chr4	183338011	-	0.125065	0.332003	-0.206938	-1.34036	4.14062e-05	0.130618	0.116761	0.00732677	0.335137	0.328364	0.00341435	-0.197747	0.00345971	21907	0	0	18.6667	14.6667	15	10	24	18	3	3	4	183338011	R		II	37	TENM3	Body	TENM3_Body	chr4	182416857	Autosome	OpenSea	TRUE	FALSE	FALSE	FALSE	FALSE	45779	4	cg16448808	TENM3	Body	E1_E2	1	0.000399	ENSG00000218336	ENST00000406950	55714	0.130618	0.127816	0.116761	0.328364	0.335137	0.332507	hypermethylated	0.125065	0.332003	combinedRank top 10000	9968
cg01399598	545885	chr12	86727874	-	0.0995679	0.321246	-0.221678	-1.59608	0.000222354	0.11931	0.0823716	0.0186001	0.333591	0.311427	0.0112958	-0.192118	0.00856725	21910	0	0	9.66667	12.6667	8	10	12	15	3	3	12	86727874	R		II	37	MGAT4C	5UTR	MGAT4C_5UTR	chr12	86334095	Autosome	OpenSea	FALSE	FALSE	FALSE	FALSE	FALSE	0	0	cg01399598	MGAT4C	5UTR	450k_E1_E2	NA	NA	ENSG00000182050	ENST00000550365	25834	0.0970225	0.11931	0.0823716	0.311427	0.31872	0.333591	hypermethylated	0.0995679	0.321246	combinedRank top 10000	9969
cg14711433	379027	chr8	28585810	+	0.781762	0.267514	0.514248	1.5125	0.000222403	0.784893	0.78012	0.00271227	0.281737	0.250343	0.0159034	0.498384	0.0085674	21915	0	0	13.6667	12.6667	11	10	15	16	3	3	8	28585810	F		II	37	EXTL3	Body	EXTL3_Body	chr8	28728292	Autosome	OpenSea	TRUE	FALSE	FALSE	FALSE	FALSE	45779	4	cg11937701,cg14711433	EXTL3	Body	450k_E1_E2	5	0.011981	ENSG00000012232	ENST00000521473	2137	0.78012	0.780273	0.784893	0.250343	0.270464	0.281737	hypomethylated	0.781762	0.267514	combinedRank top 10000	9970
cg12433486	630351	chr15	72520804	+	0.488417	0.25118	0.237237	0.932308	0.000222488	0.507968	0.474399	0.0174552	0.267727	0.224817	0.0230774	0.206673	0.00857031	21916	0	0	17.3333	12	15	10	19	14	3	3	15	72520804	F		II	37	PKM2	5UTR	PKM2_5UTR	chr15	72228462	Autosome	Shore	TRUE	FALSE	FALSE	FALSE	TRUE	45779	3	cg24327132,cg12433486,cg00018179	PKM2	5UTR	450k_E1	4	0.028754	ENSG00000067225	ENST00000562997	5315	0.507968	0.482882	0.474399	0.260996	0.267727	0.224817	hypomethylated	0.488417	0.25118	combinedRank top 10000	9971
cg20317748	619017	chr15	40633124	+	0.689243	0.418871	0.270372	0.705251	3.90795e-05	0.704193	0.671381	0.0165986	0.43316	0.400117	0.0169682	0.238221	0.00336487	21916	0	0	12.6667	13.6667	12	9	14	18	3	3	15	40633124	F		II	37	C15orf52	1stExon	C15orf52_1stExon	chr15	40340922	Autosome	OpenSea	TRUE	FALSE	FALSE	FALSE	FALSE	45779	2	cg20317748,cg01987202,cg20274944,cg05059480,cg14287557,cg24736933,cg07344355	C15orf52	TSS200	450k_E1_E2	11	0.210264	ENSG00000188549	ENST00000557973	388115	0.692156	0.671381	0.704193	0.43316	0.423335	0.400117	hypomethylated	0.689243	0.418871	combinedRank top 10000	9972
cg07010297	399927	chr8	131506036	+	0.810596	0.493301	0.317295	0.70525	1.44927e-07	0.815527	0.806633	0.00452498	0.497745	0.488	0.0049284	0.308888	0.000418255	21917	0	0	14.3333	16	9	12	21	20	3	3	8	131506036	F		II	37			_	chr8	130493789	Autosome	OpenSea	TRUE	FALSE	FALSE	FALSE	FALSE	45779	4	cg07010297			E1_E2	0	0.315695	ENSG00000153317	ENST00000518721	50807	0.815527	0.806633	0.80963	0.488	0.494159	0.497745	hypomethylated	0.810596	0.493301	combinedRank top 10000	9973
cg21610110	428492	chr9	136580710	-	0.84269	0.443856	0.398834	0.909786	0.000222531	0.855986	0.829498	0.0132441	0.446596	0.441188	0.00270488	0.382902	0.00857155	21917	0	0	16	13	15	9	17	17	3	3	9	136580710	R		II	37	SARDH	Body	SARDH_Body	chr9	133715587	Autosome	OpenSea	FALSE	FALSE	TRUE	TRUE	FALSE	1	1	cg21610110	SARDH	Body	E1_E2	1	0.0002	ENSG00000123453	ENST00000371868	1757	0.829498	0.855986	0.842587	0.446596	0.441188	0.443786	hypomethylated	0.84269	0.443856	combinedRank top 10000	9974
cg06261059	371771	chr8	6484648	-	0.884945	0.341139	0.543806	1.34976	0.000222709	0.89301	0.877745	0.00766915	0.367461	0.320307	0.0240516	0.510284	0.00857309	21929	0	0	13.3333	13	11	11	15	15	3	3	8	6484648	R		II	37	MCPH1	Body	MCPH1_Body	chr8	6627126	Autosome	OpenSea	TRUE	FALSE	FALSE	FALSE	FALSE	45779	3	cg05223251,cg03759537,cg06261059,cg25936876	MCPH1	Body	450k_E1_E2	15	0.166134	ENSG00000147316	ENST00000521175	79648	0.89301	0.877745	0.884079	0.320307	0.33565	0.367461	hypomethylated	0.884945	0.341139	combinedRank top 10000	9975
cg04322149	416139	chr9	94910318	+	0.820364	0.499374	0.32099	0.705017	2.29773e-05	0.830314	0.809273	0.0105669	0.517045	0.488284	0.0154682	0.292228	0.00256567	21932	0	0	16	13	12	11	20	16	3	3	9	94910318	F		II	37	LINC00475	Body	LINC00475_Body	chr9	92148035	Autosome	OpenSea	TRUE	FALSE	FALSE	FALSE	FALSE	1	1	cg13403069,cg04322149	LINC00475	Body	E1	34	0.038339	ENSG00000225511	ENST00000444476	NA	0.830314	0.821505	0.809273	0.492794	0.517045	0.488284	hypomethylated	0.820364	0.499374	combinedRank top 10000	9976
cg08853285	466175	chr10	122942756	+	0.820589	0.499513	0.321076	0.705016	0.000124287	0.847872	0.803882	0.0238261	0.517213	0.490095	0.0153395	0.286669	0.00620234	21933	0	0	9.66667	12.6667	4	11	18	14	2	3	10	122942756	F		II	37			_	chr10	121183241	Autosome	OpenSea	FALSE	FALSE	FALSE	FALSE	FALSE	1	1	cg07302757,cg08853285			450k_E1_E2	29	0.000998	ENSG00000227143	ENST00000429809	101927889	0.810012	0.847872	0.803882	0.517213	0.490095	0.49123	hypomethylated	0.820589	0.499513	combinedRank top 10000	9977
cg23411838	317470	chr6	158252194	-	0.806906	0.491126	0.315779	0.704995	0.000112382	0.825505	0.787305	0.0191195	0.519403	0.470123	0.0254328	0.267902	0.00585495	21935	0	0	9.66667	12.6667	7	5	12	20	3	3	6	158252194	R		II	37	SNX9	Body	SNX9_Body	chr6	157831161	Autosome	OpenSea	TRUE	FALSE	FALSE	FALSE	FALSE	1	1	cg11199270,cg08074663,cg16042094,cg23411838	SNX9	Body	E1_E2	33	0.000399	ENSG00000234361	ENST00000411838	NA	0.787305	0.825505	0.807907	0.519403	0.483853	0.470123	hypomethylated	0.806906	0.491126	combinedRank top 10000	9978
cg08710921	260838	chr5	151087325	+	0.815049	0.0756575	0.739392	3.26783	0.000223001	0.8389	0.796624	0.0216542	0.0775704	0.0721577	0.00303532	0.719053	0.00858105	21939	0	0	15.3333	15	13	9	18	23	3	3	5	151087325	F		II	37			_	chr5	151707763	Autosome	OpenSea	TRUE	FALSE	FALSE	FALSE	FALSE	45779	2	cg08710921			450k_E1_E2	25	0.073682	ENSG00000222102	ENST00000410170	NA	0.8389	0.796624	0.809624	0.0772444	0.0721577	0.0775704	hypomethylated	0.815049	0.0756575	combinedRank top 10000	9979
cg16263129	189231	chr3	194844174	+	0.602531	0.219576	0.382954	1.41581	0.000223081	0.611571	0.586684	0.0137686	0.250786	0.203033	0.0270443	0.335899	0.00858335	21941	0	0	11.6667	14.3333	9	11	14	18	3	3	3	194844174	F		II	37	XXYLT1	Body	XXYLT1_Body	chr3	195123444	Autosome	OpenSea	TRUE	TRUE	FALSE	FALSE	FALSE	45779	3	cg16263129,cg04344361	XXYLT1	Body	E1_E2	3	0.002796	ENSG00000173950	ENST00000356740	152002	0.586684	0.611571	0.609337	0.204911	0.203033	0.250786	hypomethylated	0.602531	0.219576	combinedRank top 10000	9980
cg24739326	756056	chr19	34175354	+	0.479617	0.272975	0.206642	0.790978	7.92247e-06	0.485225	0.469479	0.00879655	0.277647	0.26399	0.00778334	0.191831	0.0015064	21944	0	0	18.3333	19	13	14	23	26	3	3	19	34175354	F		II	37	CHST8	5UTR	CHST8_5UTR	chr19	33684447	Autosome	Island	TRUE	FALSE	FALSE	FALSE	FALSE	45779	3	cg01444487,cg13954131,cg22375689,cg10579631,cg19541912,cg15688551,cg23343106,cg11351746,cg03770290,cg17896573,cg27198485,cg24739326,cg22200289,cg27111678,cg13959523,cg20439889	CHST8	5UTR	27k_450k_E1_E2	30	0.5	ENSG00000124302	ENST00000604556	64377	0.469479	0.484147	0.485225	0.277288	0.277647	0.26399	hypomethylated	0.479617	0.272975	combinedRank top 10000	9981
cg17860386	677841	chr16	89467249	+	0.845157	0.387815	0.457342	1.10409	0.000223286	0.863893	0.831457	0.0167946	0.425512	0.368265	0.0326539	0.405945	0.00858949	21945	0	0	11.6667	15	7	12	14	17	3	3	16	89467249	F		II	37	ANKRD11	Body	ANKRD11_Body	chr16	89400840	Autosome	OpenSea	TRUE	FALSE	FALSE	FALSE	FALSE	45779	3	cg17860386	ANKRD11	Body	E1_E2	27	0.000599	ENSG00000167522	ENST00000566858	29123	0.831457	0.863893	0.84012	0.369668	0.368265	0.425512	hypomethylated	0.845157	0.387815	combinedRank top 10000	9982
cg04155408	785304	chr20	36712242	+	0.804946	0.362403	0.442542	1.12984	0.000223293	0.815668	0.787704	0.015079	0.366102	0.360064	0.00324082	0.421601	0.00858949	21946	0	0	14.3333	14.6667	8	12	19	17	3	3	20	36712242	F		II	37	RPRD1B	Body	RPRD1B_Body	chr20	38083839	Autosome	OpenSea	TRUE	FALSE	FALSE	FALSE	FALSE	45779	4	cg12357501,cg21553475,cg12029149,cg05769747,cg04155408	RPRD1B	Body	E1_E2	17	0.008187	ENSG00000252791	ENST00000516982	NA	0.815668	0.787704	0.811465	0.366102	0.360064	0.361044	hypomethylated	0.804946	0.362403	combinedRank top 10000	9983
cg25213968	171314	chr3	124904931	-	0.780306	0.379772	0.400534	1.01978	0.000223322	0.800991	0.769391	0.0179229	0.385747	0.374195	0.00578615	0.383644	0.00858949	21947	0	0	11.6667	13	8	11	16	14	3	3	3	124904931	R		II	37	SLC12A8	Body	SLC12A8_Body	chr3	125186086	Autosome	OpenSea	TRUE	FALSE	FALSE	FALSE	FALSE	45779	2	cg25213968	SLC12A8	Body	450k_E1_E2	2	0.000399	ENSG00000221955	ENST00000485849	84561	0.800991	0.770537	0.769391	0.379376	0.374195	0.385747	hypomethylated	0.780306	0.379772	combinedRank top 10000	9984
cg26501048	145015	chr3	9958602	-	0.306911	0.100296	0.206615	1.5227	2.27819e-05	0.312974	0.302523	0.00542328	0.102767	0.0980139	0.00238204	0.199756	0.00255343	21949	0	0	13.6667	14	11	10	16	18	3	3	3	9958602	R		II	37	IL17RC	TSS200	IL17RC_TSS200	chr3	9916917	Autosome	Shore	TRUE	FALSE	FALSE	FALSE	FALSE	1	1	cg23183100,cg21688248,cg26501048,cg22585927,cg13363829	IL17RC	TSS1500	E1_E2	36	0.0002	ENSG00000163701	ENST00000480244	132014	0.302523	0.305235	0.312974	0.102767	0.100106	0.0980139	hypomethylated	0.306911	0.100296	combinedRank top 10000	9985
cg03370961	502903	chr11	72060985	-	0.824286	0.501898	0.322388	0.704685	6.63764e-06	0.832699	0.810894	0.0117247	0.511674	0.495874	0.00854175	0.29922	0.00138908	21952	0	0	13.3333	16.3333	11	12	17	20	3	3	11	72060985	R		II	37	CLPB	Body	CLPB_Body	chr11	72349940	Autosome	OpenSea	TRUE	FALSE	FALSE	FALSE	FALSE	1	1	cg03370961,cg15357894,cg12073664	CLPB	Body	E1	1	0.016174	ENSG00000162129	ENST00000538021	81570	0.832699	0.810894	0.829266	0.511674	0.498147	0.495874	hypomethylated	0.824286	0.501898	combinedRank top 10000	9986
cg16895719	377883	chr8	25899257	+	0.132537	0.339143	-0.206605	-1.29248	1.08244e-05	0.133943	0.130869	0.00155357	0.341318	0.334805	0.00375666	-0.200862	0.00174047	21952	0	0	13.6667	15	9	11	19	21	3	3	8	25899257	F		II	37	EBF2	Body	EBF2_Body	chr8	26041740	Autosome	Shore	FALSE	FALSE	TRUE	TRUE	TRUE	0	0	cg02621821,cg16895719,cg22324567,cg16792842,cg21925968,cg15441392	EBF2	Body	450k_E1_E2	NA	NA	ENSG00000221818	ENST00000408929	64641	0.130869	0.132799	0.133943	0.341318	0.334805	0.341305	hypermethylated	0.132537	0.339143	combinedRank top 10000	9987
cg21093326	134280	chr2	223313861	-	0.818548	0.328212	0.490336	1.29266	0.000223376	0.826189	0.812546	0.00696778	0.346775	0.30424	0.021777	0.465771	0.00859018	21952	0	0	12.6667	15.3333	9	14	15	17	3	3	2	223313861	R		II	37	SGPP2	Body	SGPP2_Body	chr2	222449141	Autosome	OpenSea	TRUE	TRUE	FALSE	FALSE	FALSE	1	1	cg11459843,cg21093326	SGPP2	Body	E1_E2	35	0.000799	ENSG00000163082	ENST00000321276	130367	0.826189	0.816907	0.812546	0.30424	0.333621	0.346775	hypomethylated	0.818548	0.328212	combinedRank top 10000	9988
cg01724838	395229	chr8	109931138	-	0.639009	0.388231	0.250779	0.704634	5.19663e-05	0.657012	0.623188	0.0170174	0.397766	0.369326	0.0163726	0.225422	0.00389233	21955	0	0	13	12.3333	9	9	20	15	3	3	8	109931138	R		II	37			_	chr8	108918908	Autosome	OpenSea	TRUE	FALSE	FALSE	FALSE	FALSE	45779	4	cg01724838,cg06461159,cg09584097			E1_E2	13	0.001398	ENSG00000253796	ENST00000524134	NA	0.657012	0.623188	0.636828	0.369326	0.3976	0.397766	hypomethylated	0.639009	0.388231	combinedRank top 10000	9989
cg07480006	272910	chr6	6247012	+	0.814764	0.496122	0.318642	0.704497	0.000135517	0.830574	0.804813	0.0138435	0.513548	0.470198	0.0228904	0.291266	0.0064926	21959	0	0	14	17.3333	12	15	17	19	3	3	6	6247012	F		II	37	F13A1	Body	F13A1_Body	chr6	6246778	Autosome	OpenSea	TRUE	FALSE	FALSE	FALSE	FALSE	45779	2	cg07480006	F13A1	Body	E1_E2	18	0.032348	ENSG00000124491	ENST00000445223	2162	0.830574	0.804813	0.808905	0.470198	0.504619	0.513548	hypomethylated	0.814764	0.496122	combinedRank top 10000	9990
cg02726585	422715	chr9	124984157	+	0.306575	0.591523	-0.284949	-0.926074	0.000223596	0.323513	0.290127	0.0166985	0.614668	0.564204	0.0254896	-0.240691	0.00859572	21960	0	0	15.3333	10.3333	11	10	20	11	3	3	9	124984157	F		II	37	LHX6	TSS200	LHX6_TSS200	chr9	122221877	Autosome	Shore	TRUE	FALSE	FALSE	FALSE	TRUE	45779	2	cg13832372,cg05641932,cg20152755,cg02726585	LHX6	TSS200	E1_E2	3	0.000599	ENSG00000106852	ENST00000559895	26468	0.323513	0.306084	0.290127	0.595698	0.614668	0.564204	hypermethylated	0.306575	0.591523	combinedRank top 10000	9991
cg08919359	632367	chr15	75986380	+	0.6908	0.420052	0.270748	0.704492	4.93774e-07	0.694989	0.687995	0.00369687	0.425419	0.415612	0.00496841	0.262576	0.00053948	21960	0	0	16.3333	17	14	11	18	23	3	3	15	75986380	F		II	37	CSPG4	Body	CSPG4_Body	chr15	75694038	Autosome	OpenSea	TRUE	TRUE	FALSE	FALSE	FALSE	1	1	cg14576802,cg08919359,cg22136020	CSPG4	Body	450k_E1	14	0.0002	ENSG00000203392	ENST00000435356	NA	0.694989	0.687995	0.689417	0.425419	0.415612	0.419125	hypomethylated	0.6908	0.420052	combinedRank top 10000	9992
cg21923895	414316	chr9	84676726	+	0.69146	0.420461	0.271	0.704481	7.33023e-05	0.707574	0.668581	0.0203578	0.439365	0.403179	0.0181474	0.229216	0.00466855	21961	0	0	16.3333	13	13	13	20	13	3	3	9	84676726	F		II	37			_	chr9	82061810	Autosome	OpenSea	TRUE	FALSE	FALSE	FALSE	FALSE	0	0	cg21923895			E1	NA	NA	ENSG00000214929	ENST00000603921	389763	0.668581	0.698226	0.707574	0.439365	0.418838	0.403179	hypomethylated	0.69146	0.420461	combinedRank top 10000	9993
cg14579651	530260	chr12	27429400	+	0.342107	0.135569	0.206539	1.27432	6.80798e-05	0.354683	0.326104	0.0145946	0.14533	0.118408	0.0149085	0.180774	0.0044961	21964	0	0	12	11	10	7	15	14	3	3	12	27429400	F		II	37	STK38L	5UTR	STK38L_5UTR	chr12	27276466	Autosome	OpenSea	TRUE	FALSE	FALSE	FALSE	FALSE	45779	3	cg14579651	STK38L	5UTR	450k_E1_E2	1	0.000399	ENSG00000211455	ENST00000543246	23012	0.326104	0.345535	0.354683	0.142968	0.14533	0.118408	hypomethylated	0.342107	0.135569	combinedRank top 10000	9994
cg16842039	429335	chr9	138029495	+	0.73517	0.2099	0.52527	1.76072	0.000223748	0.752453	0.71551	0.0185855	0.214839	0.207146	0.00428619	0.500672	0.0086	21964	0	0	11	15.6667	5	11	17	20	3	3	9	138029495	F		II	37			_	chr9	135137648	Autosome	OpenSea	TRUE	FALSE	FALSE	FALSE	FALSE	1	1	cg16842039,cg13922421			E1_E2	24	0.008187	ENSG00000130558	ENST00000483042	10439	0.737547	0.71551	0.752453	0.214839	0.207716	0.207146	hypomethylated	0.73517	0.2099	combinedRank top 10000	9995
cg01677834	419220	chr9	108168280	+	0.787648	0.157768	0.62988	2.24929	0.000223779	0.793101	0.784506	0.00474118	0.179286	0.135941	0.0216742	0.60522	0.00860078	21965	0	0	12.6667	16.3333	12	13	13	20	3	3	9	108168280	F		II	37			_	chr9	105405998	Autosome	OpenSea	TRUE	FALSE	FALSE	FALSE	FALSE	45779	2	cg01677834			E1_E2	0	0.0002	ENSG00000070214	ENST00000436716	23446	0.785337	0.784506	0.793101	0.179286	0.158076	0.135941	hypomethylated	0.787648	0.157768	combinedRank top 10000	9996
cg14013207	238825	chr5	56471598	+	0.351995	0.145457	0.206538	1.21946	7.11586e-05	0.368502	0.342488	0.0143501	0.157236	0.137591	0.0103904	0.185253	0.00460081	21965	0	0	13.6667	12.3333	9	11	19	14	3	3	5	56471598	F		II	37	GPBP1	1stExon	GPBP1_1stExon	chr5	57175770	Autosome	Shore	TRUE	FALSE	FALSE	FALSE	FALSE	45779	3	cg21250497,cg14013207	GPBP1	1stExon	E1_E2	22	0.005391	ENSG00000062194	ENST00000454432	65056	0.342488	0.368502	0.344995	0.141544	0.157236	0.137591	hypomethylated	0.351995	0.145457	combinedRank top 10000	9997
cg00782012	831226	chrX	48553862	-	0.732803	0.445846	0.286957	0.704433	5.55779e-05	0.749641	0.718671	0.0156612	0.466346	0.427163	0.0196546	0.252325	0.00401879	21966	0	0	13.6667	12	11	10	17	16	3	3	X	48553862	R		II	37	SUV39H1	TSS1500	SUV39H1_TSS1500	chrX	48695470	Sexchromsome	Shore	TRUE	FALSE	FALSE	FALSE	FALSE	0	0	cg08113373,cg04594013,cg02710639,cg13147787,cg00782012	SUV39H1	TSS1500	E1_E2	NA	NA	ENSG00000015285	ENST00000470107	7454	0.730096	0.718671	0.749641	0.444028	0.466346	0.427163	hypomethylated	0.732803	0.445846	combinedRank top 10000	9998
cg23875391	734521	chr18	72120615	-	0.824949	0.502422	0.322527	0.704355	3.47837e-05	0.831728	0.819468	0.00623235	0.515321	0.491045	0.0122097	0.304147	0.00316001	21969	0	0	14	12.3333	13	8	15	15	3	3	18	72120615	R		II	37	FAM69C	Body	FAM69C_Body	chr18	74453379	Autosome	Shelf	TRUE	FALSE	FALSE	FALSE	TRUE	0	0	cg23875391	FAM69C	Body	450k_E1_E2	NA	NA	ENSG00000259779	ENST00000567168	101927606	0.82365	0.831728	0.819468	0.515321	0.500901	0.491045	hypomethylated	0.824949	0.502422	combinedRank top 10000	9999
cg08026457	184586	chr3	182458640	-	0.785112	0.477976	0.307136	0.704347	1.78489e-05	0.790421	0.781122	0.0047878	0.487543	0.468872	0.00934389	0.293579	0.00225054	21970	0	0	14.6667	14.3333	11	9	18	20	3	3	3	182458640	R		II	37			_	chr3	182740851	Autosome	OpenSea	TRUE	FALSE	FALSE	FALSE	FALSE	1	1	cg08026457,cg19560798,cg19263659			E1_E2	26	0.027157	ENSG00000260377	ENST00000565024	NA	0.783793	0.781122	0.790421	0.477514	0.487543	0.468872	hypomethylated	0.785112	0.477976	combinedRank top 10000	10000

### Sheet: TOP10K_GeneHits_WT_d0-d4
Var1	Freq	total.hits	universe.size	universe.freq	fisher.p	fisher.odds.ratio	fisher.CI1	fisher.CI2	UsedColumn	fisher.p.fdr	toplist.percentage	universe.percentage	percentage_Ratio	analysis	cpgIDs
	3498	10000	866895	249608	1.59192e-40	0.751611	0.721036	0.783588	Gene	5.68634e-37	34.98	28.7933	1.21486	WT_d0__vs__d4_combinedRank_Top10000	cg00643814,cg17667870,cg17945441,cg12394201,cg12570064,cg13264968,cg00946092,cg26706611,cg13376637,cg09228646,cg12198140,cg01706334,cg08429399,cg21881928,cg08944352,cg03043972,cg22652719,cg19458697,cg09481283,cg05631117,cg02479842,cg08934402,cg00719771,cg
KCNQ1DN	13	10000	866895	39	2.29732e-14	0.0345767	0.018071	0.0706006	Gene	4.10302e-11	0.13	0.00449881	28.8965	WT_d0__vs__d4_combinedRank_Top10000	cg04457979,cg06281297,cg25478600,cg24780501,cg20250981,cg03947814,cg08246619,cg10300188,cg09502866,cg05656180,cg12821804,cg23762359,cg01923099
SORBS2	16	10000	866895	159	2.67294e-10	0.114473	0.0683109	0.205225	Gene	3.18259e-07	0.16	0.0183413	8.72347	WT_d0__vs__d4_combinedRank_Top10000	cg24536145,cg21519850,cg23205005,cg12480142,cg04392082,cg19216056,cg20544605,cg11076487,cg16871385,cg18342119,cg15429629,cg27368606,cg26785346,cg20240710,cg02790305,cg05448363
FOXP2	10	10000	866895	43	4.61898e-10	0.0495297	0.0245027	0.110603	Gene	4.12475e-07	0.1	0.00496023	20.1603	WT_d0__vs__d4_combinedRank_Top10000	cg18871253,cg24786986,cg22835723,cg03504834,cg02211646,cg19655952,cg19302952,cg18546840,cg02647628,cg05232889
RUNX1T1	11	10000	866895	71	2.80932e-09	0.0743816	0.0391691	0.155759	Gene	2.00698e-06	0.11	0.00819015	13.4308	WT_d0__vs__d4_combinedRank_Top10000	cg01851874,cg18630503,cg03760919,cg25439479,cg11362211,cg24776722,cg14076594,cg22334059,cg00045118,cg00128690,cg18457433
MAML3	15	10000	866895	173	6.23445e-09	0.132858	0.0783188	0.242642	Gene	3.71157e-06	0.15	0.0199563	7.51643	WT_d0__vs__d4_combinedRank_Top10000	cg04019364,cg19780308,cg18630264,cg13788020,cg00987237,cg25885607,cg03428047,cg16596440,cg12912920,cg20012601,cg11032810,cg16201957,cg11777521,cg14497545,cg07280192
B3GALT2	6	10000	866895	10	1.59441e-08	0.019219	0.00631435	0.0643405	Gene	8.13603e-06	0.06	0.00115354	52.0137	WT_d0__vs__d4_combinedRank_Top10000	cg03415532,cg23627149,cg00725635,cg16608652,cg11512129,cg08205993
ITPKB	11	10000	866895	89	2.35501e-08	0.0932456	0.0496623	0.193572	Gene	1.05151e-05	0.11	0.0102665	10.7144	WT_d0__vs__d4_combinedRank_Top10000	cg09887532,cg15436030,cg12030351,cg04102510,cg23446277,cg08345526,cg20834627,cg17926647,cg12136950,cg20452738,cg04503570
C14orf132	9	10000	866895	51	2.8445e-08	0.0653014	0.031825	0.150956	Gene	1.11977e-05	0.09	0.00588307	15.2981	WT_d0__vs__d4_combinedRank_Top10000	cg23418204,cg19910802,cg08246793,cg22788845,cg01933515,cg22112257,cg12875791,cg19757309,cg22922226
SUSD2	7	10000	866895	22	3.13486e-08	0.0362395	0.0149477	0.100436	Gene	1.11977e-05	0.07	0.00253779	27.583	WT_d0__vs__d4_combinedRank_Top10000	cg05124770,cg06311355,cg26658927,cg23349242,cg22887880,cg03599338,cg03641847
IFFO2	9	10000	866895	59	8.73597e-08	0.0755597	0.0372036	0.1734	Gene	2.7104e-05	0.09	0.0068059	13.2238	WT_d0__vs__d4_combinedRank_Top10000	cg09012001,cg08495005,cg16360668,cg22871801,cg11237901,cg23463897,cg10093938,cg01780952,cg26924440
ROBO1	12	10000	866895	128	9.10548e-08	0.122915	0.0679484	0.244217	Gene	2.7104e-05	0.12	0.0147653	8.12714	WT_d0__vs__d4_combinedRank_Top10000	cg21783686,cg09532278,cg07150387,cg05503024,cg08147563,cg20666472,cg27498364,cg26594649,cg16134731,cg00284731,cg13300630,cg23372542
ELAVL4	9	10000	866895	61	1.12949e-07	0.0781212	0.0385638	0.178992	Gene	3.10349e-05	0.09	0.00703661	12.7903	WT_d0__vs__d4_combinedRank_Top10000	cg09656981,cg18691626,cg08278167,cg02481065,cg05894355,cg06329447,cg15322801,cg26888153,cg26227005
ALKBH3-AS1	5	10000	866895	8	2.29765e-07	0.0184624	0.00530511	0.0716568	Gene	5.86229e-05	0.05	0.000922834	54.1809	WT_d0__vs__d4_combinedRank_Top10000	cg04028950,cg05786554,cg05288497,cg19731777,cg14597846
ZC3H12C	7	10000	866895	36	5.62872e-07	0.0592849	0.0260143	0.157927	Gene	0.000134039	0.07	0.00415275	16.8563	WT_d0__vs__d4_combinedRank_Top10000	cg08529212,cg04685101,cg11026385,cg27660807,cg26445933,cg18330398,cg26995882
WFIKKN1	5	10000	866895	11	7.57852e-07	0.0253655	0.00811696	0.0931396	Gene	0.000169191	0.05	0.0012689	39.4043	WT_d0__vs__d4_combinedRank_Top10000	cg03352717,cg10478221,cg13833345,cg19227170,cg05932139
MCC	12	10000	866895	160	8.44818e-07	0.153652	0.0854971	0.303708	Gene	0.000177511	0.12	0.0184567	6.50171	WT_d0__vs__d4_combinedRank_Top10000	cg08944029,cg21614002,cg13448000,cg10601030,cg23622299,cg21081729,cg04375230,cg17894064,cg16787017,cg07556347,cg14435583,cg01844757
ARSF	6	10000	866895	24	1.03089e-06	0.0461317	0.0183619	0.137976	Gene	0.000204575	0.06	0.0027685	21.6724	WT_d0__vs__d4_combinedRank_Top10000	cg17012513,cg16191573,cg06291093,cg01893797,cg05699806,cg02294251
MXRA7	7	10000	866895	41	1.22364e-06	0.0675037	0.0299881	0.178418	Gene	0.000230044	0.07	0.00472952	14.8006	WT_d0__vs__d4_combinedRank_Top10000	cg18755226,cg25130349,cg09218396,cg02686200,cg00947581,cg17185586,cg22216643
PTPRN2	1	10000	866895	1472	1.68157e-06	17.0071	3.04681	670.471	Gene	0.000300328	0.01	0.169801	0.0588923	WT_d0__vs__d4_combinedRank_Top10000	cg14527439
MFAP4	5	10000	866895	14	1.96071e-06	0.0322975	0.0109779	0.114545	Gene	0.000333508	0.05	0.00161496	30.9605	WT_d0__vs__d4_combinedRank_Top10000	cg00192882,cg15119221,cg09606564,cg13030582,cg07727884
MRVI1	8	10000	866895	68	2.6999e-06	0.0979984	0.0469962	0.236145	Gene	0.000429115	0.08	0.00784409	10.1988	WT_d0__vs__d4_combinedRank_Top10000	cg19567594,cg26442911,cg05382956,cg04968127,cg11077681,cg24541550,cg15283950,cg16014606
SVIL	11	10000	866895	149	2.76306e-06	0.156111	0.0847446	0.3196	Gene	0.000429115	0.11	0.0171878	6.3999	WT_d0__vs__d4_combinedRank_Top10000	cg15540329,cg02301834,cg20832531,cg26557162,cg02917665,cg07337112,cg01294757,cg21637909,cg10261325,cg04678141,cg11316887
ASB2	7	10000	866895	48	3.14558e-06	0.0790505	0.0355526	0.207108	Gene	0.000468168	0.07	0.005537	12.6422	WT_d0__vs__d4_combinedRank_Top10000	cg01956154,cg24801608,cg00764307,cg00839873,cg18572214,cg02387182,cg12581512
MIR96	4	10000	866895	6	3.35987e-06	0.0172775	0.00410297	0.083325	Gene	0.000480058	0.04	0.000692125	57.793	WT_d0__vs__d4_combinedRank_Top10000	cg03446876,cg09388414,cg09537448,cg24616828
FRMD4A	14	10000	866895	267	5.79367e-06	0.219741	0.128655	0.407601	Gene	0.000795961	0.14	0.0307996	4.54552	WT_d0__vs__d4_combinedRank_Top10000	cg05888872,cg02101203,cg05263011,cg06981391,cg23011788,cg16241033,cg19998150,cg07279946,cg00366659,cg04700861,cg03179435,cg10237293,cg08419670,cg06047674
CIB4	6	10000	866895	34	6.04452e-06	0.0653197	0.0270768	0.190387	Gene	0.000799668	0.06	0.00392204	15.2981	WT_d0__vs__d4_combinedRank_Top10000	cg24322569,cg02545169,cg18407095,cg08907507,cg24427597,cg05540422
KCNIP1	9	10000	866895	107	8.27762e-06	0.137016	0.0695098	0.307944	Gene	0.00105599	0.09	0.0123429	7.29164	WT_d0__vs__d4_combinedRank_Top10000	cg16317923,cg23864089,cg23388881,cg19502709,cg04997606,cg11847235,cg08638842,cg03443549,cg16825871
PARD3	12	10000	866895	205	9.33336e-06	0.196903	0.110248	0.387434	Gene	0.00114961	0.12	0.0236476	5.07451	WT_d0__vs__d4_combinedRank_Top10000	cg24691332,cg21790695,cg08610354,cg14327564,cg06832449,cg24571124,cg05871907,cg01274809,cg25405138,cg19414981,cg10526278,cg26252498
ARPP-21	5	10000	866895	21	1.03783e-05	0.0484293	0.0177602	0.164407	Gene	0.00123571	0.05	0.00242244	20.6404	WT_d0__vs__d4_combinedRank_Top10000	cg17936572,cg15571561,cg20582941,cg09866743,cg16370778
XYLT1	10	10000	866895	145	1.35579e-05	0.167128	0.0882929	0.356012	Gene	0.00155305	0.1	0.0167264	5.97859	WT_d0__vs__d4_combinedRank_Top10000	cg09608814,cg16437933,cg21452511,cg12406072,cg04359840,cg20546699,cg15410978,cg06066697,cg06997545,cg21161648
PDE1A	6	10000	866895	40	1.39131e-05	0.0768617	0.0323873	0.221855	Gene	0.00155305	0.06	0.00461417	13.0034	WT_d0__vs__d4_combinedRank_Top10000	cg09672358,cg09845785,cg05148373,cg08759112,cg03834400,cg19077806
NCOR2	14	10000	866895	296	1.74282e-05	0.243652	0.142836	0.451305	Gene	0.00184765	0.14	0.0341449	4.10018	WT_d0__vs__d4_combinedRank_Top10000	cg03048372,cg27179101,cg03406367,cg08988859,cg10609442,cg04403415,cg01936957,cg13469156,cg06955420,cg10996589,cg05948411,cg03905247,cg09942210,cg13031847
KLF7	7	10000	866895	64	1.75868e-05	0.105399	0.0482995	0.27274	Gene	0.00184765	0.07	0.00738267	9.48166	WT_d0__vs__d4_combinedRank_Top10000	cg01070657,cg21294960,cg12251895,cg05657132,cg03484267,cg06916059,cg25518066
LOC388428	4	10000	866895	11	2.08643e-05	0.0317034	0.00939552	0.136542	Gene	0.0020702	0.04	0.0012689	31.5235	WT_d0__vs__d4_combinedRank_Top10000	cg26245256,cg06136185,cg05569220,cg11689732
LOXL1-AS1	4	10000	866895	11	2.08643e-05	0.0317034	0.00939552	0.136542	Gene	0.0020702	0.04	0.0012689	31.5235	WT_d0__vs__d4_combinedRank_Top10000	cg26262644,cg17816518,cg10327881,cg04024170
SSBP3	10	10000	866895	161	3.16114e-05	0.185546	0.0982684	0.394495	Gene	0.00305178	0.1	0.018572	5.38444	WT_d0__vs__d4_combinedRank_Top10000	cg02066936,cg02851203,cg08573199,cg21536281,cg22559532,cg04446568,cg15393022,cg19963589,cg00112238,cg09140815
RAPGEF1	8	10000	866895	99	3.41622e-05	0.142674	0.0696055	0.339703	Gene	0.00319088	0.08	0.0114201	7.00521	WT_d0__vs__d4_combinedRank_Top10000	cg15323495,cg23734543,cg03388707,cg12159583,cg07866489,cg14645880,cg17125813,cg07327489
IRAK3	5	10000	866895	28	3.5041e-05	0.0645589	0.0246084	0.214192	Gene	0.00319088	0.05	0.00322992	15.4803	WT_d0__vs__d4_combinedRank_Top10000	cg01194336,cg05996573,cg19894085,cg03812561,cg08660562
NXN	13	10000	866895	276	3.57322e-05	0.244641	0.14066	0.465494	Gene	0.00319088	0.13	0.0318378	4.0832	WT_d0__vs__d4_combinedRank_Top10000	cg06604589,cg24355809,cg20592390,cg15673001,cg27206140,cg08520443,cg08190450,cg12968741,cg25670974,cg00630007,cg07057039,cg23835844,cg26283240
SDCCAG8	8	10000	866895	103	4.44544e-05	0.14842	0.0725372	0.353045	Gene	0.00387056	0.08	0.0118815	6.73317	WT_d0__vs__d4_combinedRank_Top10000	cg22950111,cg02528319,cg23956499,cg14636288,cg09912228,cg17216385,cg07771380,cg13560972
CHRNA1	4	10000	866895	14	4.55105e-05	0.0403878	0.0127016	0.168415	Gene	0.00387056	0.04	0.00161496	24.7684	WT_d0__vs__d4_combinedRank_Top10000	cg21552300,cg09797698,cg15580167,cg18003659
ADK	8	10000	866895	104	4.73959e-05	0.149861	0.0732691	0.356382	Gene	0.00393717	0.08	0.0119968	6.66842	WT_d0__vs__d4_combinedRank_Top10000	cg26757820,cg11932301,cg01107534,cg03270175,cg25446291,cg03473096,cg19845971,cg10000335
LOC100507156	3	10000	866895	4	5.01409e-05	0.0153819	0.00260336	0.104989	Gene	0.00396916	0.03	0.000461417	65.0171	WT_d0__vs__d4_combinedRank_Top10000	cg19190853,cg24096234,cg23133335
LOC101927081	3	10000	866895	4	5.01409e-05	0.0153819	0.00260336	0.104989	Gene	0.00396916	0.03	0.000461417	65.0171	WT_d0__vs__d4_combinedRank_Top10000	cg14444715,cg01912834,cg25267485
TRIO	12	10000	866895	246	5.11146e-05	0.236262	0.132778	0.46364	Gene	0.00396916	0.12	0.0283771	4.22876	WT_d0__vs__d4_combinedRank_Top10000	cg12617634,cg23528617,cg13027766,cg05202542,cg18065539,cg21618273,cg19061551,cg22727783,cg21707344,cg09115473,cg25585967,cg01090020
ZNF804B	5	10000	866895	31	5.41019e-05	0.0714574	0.0275306	0.23556	Gene	0.00411174	0.05	0.00357598	13.9822	WT_d0__vs__d4_combinedRank_Top10000	cg05079191,cg13354414,cg22946147,cg15325154,cg00729133
BRD4	5	10000	866895	34	8.03151e-05	0.0784062	0.0304692	0.256864	Gene	0.00573771	0.05	0.00392204	12.7485	WT_d0__vs__d4_combinedRank_Top10000	cg24363299,cg21441987,cg20078972,cg10377921,cg08044694
FHDC1	5	10000	866895	34	8.03151e-05	0.0784062	0.0304692	0.256864	Gene	0.00573771	0.05	0.00392204	12.7485	WT_d0__vs__d4_combinedRank_Top10000	cg13794807,cg13272296,cg02901887,cg01674147,cg00170487
MREG	5	10000	866895	34	8.03151e-05	0.0784062	0.0304692	0.256864	Gene	0.00573771	0.05	0.00392204	12.7485	WT_d0__vs__d4_combinedRank_Top10000	cg19077645,cg13902335,cg15468422,cg02706766,cg26009582
ZNF528	4	10000	866895	17	8.6614e-05	0.0490023	0.0159622	0.2002	Gene	0.00606638	0.04	0.00196102	20.3975	WT_d0__vs__d4_combinedRank_Top10000	cg08525430,cg14025336,cg27258025,cg13672300
CELF1	5	10000	866895	35	9.09252e-05	0.0807123	0.0314891	0.263961	Gene	0.00612801	0.05	0.0040374	12.3842	WT_d0__vs__d4_combinedRank_Top10000	cg16440069,cg23337648,cg24960526,cg13784607,cg15509573
SMARCB1	5	10000	866895	35	9.09252e-05	0.0807123	0.0314891	0.263961	Gene	0.00612801	0.05	0.0040374	12.3842	WT_d0__vs__d4_combinedRank_Top10000	cg03482905,cg10117496,cg00166106,cg11641926,cg24050537
KIAA0513	7	10000	866895	85	9.41144e-05	0.140019	0.0650499	0.358799	Gene	0.00622549	0.07	0.00980511	7.13914	WT_d0__vs__d4_combinedRank_Top10000	cg02695112,cg19799308,cg07714420,cg06276064,cg13130950,cg10839746,cg19373661
PDE9A	7	10000	866895	88	0.000115246	0.144941	0.0674556	0.371126	Gene	0.00748471	0.07	0.0101512	6.89576	WT_d0__vs__d4_combinedRank_Top10000	cg24856424,cg17169246,cg26577969,cg10894540,cg21688288,cg00118229,cg17256908
PLEKHA6	7	10000	866895	91	0.000140076	0.149874	0.0698174	0.383401	Gene	0.00893488	0.07	0.0104972	6.66842	WT_d0__vs__d4_combinedRank_Top10000	cg06416895,cg09786333,cg09264489,cg24864241,cg11871090,cg06807117,cg27402982
ZMIZ1	10	10000	866895	196	0.000149005	0.225916	0.120226	0.478691	Gene	0.00921563	0.1	0.0226094	4.42293	WT_d0__vs__d4_combinedRank_Top10000	cg22571899,cg23721088,cg02311568,cg13250178,cg17958516,cg04652333,cg08331284,cg14941199,cg15198407,cg06073814
HHATL	4	10000	866895	20	0.000149638	0.0576554	0.0193286	0.232027	Gene	0.00921563	0.04	0.00230708	17.3379	WT_d0__vs__d4_combinedRank_Top10000	cg00407150,cg18817801,cg19827650,cg07653555
CHST8	7	10000	866895	93	0.000158914	0.153168	0.0714243	0.391603	Gene	0.00958721	0.07	0.0107279	6.52502	WT_d0__vs__d4_combinedRank_Top10000	cg08825109,cg20439889,cg27111678,cg05746134,cg23343106,cg22200289,cg24739326
TRIM44	5	10000	866895	40	0.000161039	0.0922505	0.0363932	0.299525	Gene	0.00958721	0.05	0.00461417	10.8362	WT_d0__vs__d4_combinedRank_Top10000	cg13383335,cg16530738,cg25103731,cg04237436,cg01467255
LOC91450	3	10000	866895	7	0.000167552	0.026907	0.00611516	0.161263	Gene	0.00965316	0.03	0.00080748	37.1526	WT_d0__vs__d4_combinedRank_Top10000	cg00910893,cg18026626,cg20329220
ZBTB18	3	10000	866895	7	0.000167552	0.026907	0.00611516	0.161263	Gene	0.00965316	0.03	0.00080748	37.1526	WT_d0__vs__d4_combinedRank_Top10000	cg05090186,cg08496735,cg04065352
IP6K3	4	10000	866895	21	0.000176528	0.0605358	0.0204097	0.242646	Gene	0.00972829	0.04	0.00242244	16.5123	WT_d0__vs__d4_combinedRank_Top10000	cg01195241,cg09026787,cg05545728,cg18304951
MRGPRE	4	10000	866895	21	0.000176528	0.0605358	0.0204097	0.242646	Gene	0.00972829	0.04	0.00242244	16.5123	WT_d0__vs__d4_combinedRank_Top10000	cg05382497,cg09148649,cg22311230,cg22488642
SMTNL2	5	10000	866895	41	0.000178982	0.0945521	0.0373496	0.30663	Gene	0.00972829	0.05	0.00472952	10.5719	WT_d0__vs__d4_combinedRank_Top10000	cg27194211,cg07048193,cg26317834,cg10783879,cg25585129
CHD7	7	10000	866895	95	0.00017975	0.156463	0.0730282	0.399801	Gene	0.00972829	0.07	0.0109587	6.38765	WT_d0__vs__d4_combinedRank_Top10000	cg22043875,cg09941713,cg25035059,cg08473660,cg23478569,cg16861669,cg00492381
ZNF423	10	10000	866895	202	0.000187963	0.232837	0.123987	0.493077	Gene	0.0100209	0.1	0.0233016	4.29156	WT_d0__vs__d4_combinedRank_Top10000	cg26929700,cg07633317,cg04511619,cg03811558,cg07454416,cg20673835,cg26442883,cg09132790,cg08250990,cg15427182
SLC1A6	4	10000	866895	22	0.000206738	0.0634142	0.0215442	0.253215	Gene	0.0108557	0.04	0.00253779	15.7617	WT_d0__vs__d4_combinedRank_Top10000	cg01007458,cg16600501,cg08901242,cg11264635
RALGAPA2	6	10000	866895	68	0.000209698	0.13066	0.0570066	0.368573	Gene	0.0108557	0.06	0.00784409	7.64907	WT_d0__vs__d4_combinedRank_Top10000	cg13530751,cg21885237,cg26223366,cg24994127,cg03791239,cg18198855
ACAP3	5	10000	866895	43	0.000219401	0.0991909	0.0393326	0.320815	Gene	0.011038	0.05	0.00496023	10.0802	WT_d0__vs__d4_combinedRank_Top10000	cg19414302,cg22675767,cg22346297,cg17712416,cg09556527
ATOH8	5	10000	866895	43	0.000219401	0.0991909	0.0393326	0.320815	Gene	0.011038	0.05	0.00496023	10.0802	WT_d0__vs__d4_combinedRank_Top10000	cg08079596,cg22207633,cg05779007,cg05318142,cg07622521
CHN2	8	10000	866895	132	0.000224854	0.190195	0.0937149	0.449898	Gene	0.0111552	0.08	0.0152268	5.25391	WT_d0__vs__d4_combinedRank_Top10000	cg00615485,cg21251563,cg16920620,cg04142661,cg16508957,cg03100044,cg18475523,cg26805129
LOC102724312	3	10000	866895	8	0.000228422	0.0307468	0.00738215	0.180003	Gene	0.011177	0.03	0.000922834	32.5086	WT_d0__vs__d4_combinedRank_Top10000	cg26394870,cg19071098,cg04384590
GPM6B	5	10000	866895	44	0.00024204	0.101452	0.0403271	0.327949	Gene	0.0116833	0.05	0.00507559	9.85108	WT_d0__vs__d4_combinedRank_Top10000	cg18627493,cg09521623,cg10479459,cg06452970,cg13867326
KIAA0247	4	10000	866895	24	0.000278045	0.069165	0.0237796	0.274403	Gene	0.0132424	0.04	0.0027685	14.4482	WT_d0__vs__d4_combinedRank_Top10000	cg15935770,cg04158862,cg14369329,cg23525708
F2RL2	3	10000	866895	9	0.000301971	0.0346101	0.00862603	0.198721	Gene	0.0141926	0.03	0.00103819	28.8965	WT_d0__vs__d4_combinedRank_Top10000	cg20373822,cg22828110,cg00415993
FAM214A	4	10000	866895	25	0.000319618	0.0720998	0.0248751	0.285	Gene	0.014827	0.04	0.00288386	13.8703	WT_d0__vs__d4_combinedRank_Top10000	cg06977984,cg11191766,cg07491514,cg22922553
SHB	6	10000	866895	75	0.000343339	0.144133	0.0631702	0.405275	Gene	0.0157232	0.06	0.00865157	6.93516	WT_d0__vs__d4_combinedRank_Top10000	cg25117329,cg13574122,cg24587305,cg00464647,cg13897325,cg03530002
LINC01135	4	10000	866895	26	0.00036546	0.074954	0.0260056	0.295586	Gene	0.0161163	0.04	0.00299921	13.3368	WT_d0__vs__d4_combinedRank_Top10000	cg18616979,cg01451760,cg16053889,cg02726617
SLC24A1	4	10000	866895	26	0.00036546	0.074954	0.0260056	0.295586	Gene	0.0161163	0.04	0.00299921	13.3368	WT_d0__vs__d4_combinedRank_Top10000	cg03196115,cg14647703,cg09064157,cg25524136
TEK	4	10000	866895	26	0.00036546	0.074954	0.0260056	0.295586	Gene	0.0161163	0.04	0.00299921	13.3368	WT_d0__vs__d4_combinedRank_Top10000	cg04687350,cg05415700,cg00754812,cg01284193
HIVEP3	10	10000	866895	221	0.000372029	0.254743	0.135879	0.538808	Gene	0.016206	0.1	0.0254933	3.9226	WT_d0__vs__d4_combinedRank_Top10000	cg04124983,cg11289747,cg13559778,cg19778462,cg03137783,cg12614395,cg16523490,cg25202370,cg23114964,cg07588874
C21orf62	3	10000	866895	10	0.000389223	0.0384438	0.00987337	0.217404	Gene	0.0167506	0.03	0.00115354	26.0069	WT_d0__vs__d4_combinedRank_Top10000	cg00780604,cg03803086,cg27427104
ERGIC3	4	10000	866895	27	0.000415815	0.0778369	0.0271286	0.306158	Gene	0.0172708	0.04	0.00311456	12.8429	WT_d0__vs__d4_combinedRank_Top10000	cg02759893,cg21169460,cg25073851,cg02046352
LINC01088	4	10000	866895	27	0.000415815	0.0778369	0.0271286	0.306158	Gene	0.0172708	0.04	0.00311456	12.8429	WT_d0__vs__d4_combinedRank_Top10000	cg03182466,cg01865313,cg11694297,cg11451660
VASH2	4	10000	866895	27	0.000415815	0.0778369	0.0271286	0.306158	Gene	0.0172708	0.04	0.00311456	12.8429	WT_d0__vs__d4_combinedRank_Top10000	cg08100568,cg14111859,cg11823253,cg27177841
BCAS3	8	10000	866895	147	0.000445896	0.211832	0.104717	0.499991	Gene	0.0183074	0.08	0.0169571	4.7178	WT_d0__vs__d4_combinedRank_Top10000	cg15723222,cg24401753,cg17945004,cg01862457,cg22442897,cg07961252,cg13815212,cg06496913
AANAT	4	10000	866895	28	0.000470929	0.0807197	0.0282229	0.316772	Gene	0.0184853	0.04	0.00322992	12.3842	WT_d0__vs__d4_combinedRank_Top10000	cg26142132,cg16081441,cg09382492,cg22853140
ASAM	4	10000	866895	28	0.000470929	0.0807197	0.0282229	0.316772	Gene	0.0184853	0.04	0.00322992	12.3842	WT_d0__vs__d4_combinedRank_Top10000	cg13153466,cg12995113,cg05928849,cg04362096
CYP2W1	4	10000	866895	28	0.000470929	0.0807197	0.0282229	0.316772	Gene	0.0184853	0.04	0.00322992	12.3842	WT_d0__vs__d4_combinedRank_Top10000	cg17954243,cg06783955,cg25428297,cg16182351
LATS1	4	10000	866895	28	0.000470929	0.0807197	0.0282229	0.316772	Gene	0.0184853	0.04	0.00322992	12.3842	WT_d0__vs__d4_combinedRank_Top10000	cg16966529,cg05338912,cg13251788,cg14362107
CHRND	3	10000	866895	11	0.000491163	0.042272	0.0111434	0.236082	Gene	0.0189321	0.03	0.0012689	23.6426	WT_d0__vs__d4_combinedRank_Top10000	cg23398241,cg05875017,cg20371266
LIMK1	5	10000	866895	52	0.000492913	0.119916	0.048212	0.384813	Gene	0.0189321	0.05	0.00599842	8.33553	WT_d0__vs__d4_combinedRank_Top10000	cg23089654,cg12734267,cg12527021,cg02678243,cg18995667
TNFRSF19	5	10000	866895	54	0.000578384	0.124527	0.0501833	0.39902	Gene	0.0219635	0.05	0.00622913	8.02681	WT_d0__vs__d4_combinedRank_Top10000	cg07720188,cg17596493,cg22950904,cg12217560,cg25788533
FOXN3	9	10000	866895	193	0.000585384	0.247204	0.127464	0.548977	Gene	0.0219635	0.09	0.0222634	4.04252	WT_d0__vs__d4_combinedRank_Top10000	cg02314596,cg26430059,cg11118428,cg13424137,cg10954174,cg11906768,cg10322573,cg06788072,cg17705647
ACCN4	4	10000	866895	30	0.000596432	0.0864743	0.0304554	0.337948	Gene	0.0219635	0.04	0.00346063	11.5586	WT_d0__vs__d4_combinedRank_Top10000	cg19210770,cg10515731,cg18844301,cg02529035
MVP	4	10000	866895	30	0.000596432	0.0864743	0.0304554	0.337948	Gene	0.0219635	0.04	0.00346063	11.5586	WT_d0__vs__d4_combinedRank_Top10000	cg09309024,cg13906968,cg04633683,cg26990835
CYTH1	6	10000	866895	85	0.000640341	0.16334	0.0719797	0.457665	Gene	0.0233398	0.06	0.00980511	6.11926	WT_d0__vs__d4_combinedRank_Top10000	cg13668327,cg00774077,cg12010144,cg23725139,cg12408363,cg16199176
ASAP1	8	10000	866895	159	0.000728195	0.229125	0.11343	0.540044	Gene	0.0260537	0.08	0.0183413	4.36174	WT_d0__vs__d4_combinedRank_Top10000	cg20733303,cg02771336,cg00162859,cg12292134,cg01406974,cg19818916,cg16594403,cg10787824
APOBEC2	3	10000	866895	13	0.000742855	0.0499955	0.0137084	0.273463	Gene	0.0260537	0.03	0.0014996	20.0053	WT_d0__vs__d4_combinedRank_Top10000	cg17548735,cg02343594,cg18413948
DENND6B	3	10000	866895	13	0.000742855	0.0499955	0.0137084	0.273463	Gene	0.0260537	0.03	0.0014996	20.0053	WT_d0__vs__d4_combinedRank_Top10000	cg18113786,cg02800051,cg19546063
A2M	4	10000	866895	32	0.000743976	0.0922589	0.0327105	0.35912	Gene	0.0260537	0.04	0.00369134	10.8362	WT_d0__vs__d4_combinedRank_Top10000	cg07324869,cg02215627,cg20086047,cg18100935
LINC00463	2	10000	866895	2	0.000768403	0.0115614	0.000828187	0.159124	Gene	0.0263917	0.02	0.000230708	86.6895	WT_d0__vs__d4_combinedRank_Top10000	cg21211311,cg02709812
MIR4669	2	10000	866895	2	0.000768403	0.0115614	0.000828187	0.159124	Gene	0.0263917	0.02	0.000230708	86.6895	WT_d0__vs__d4_combinedRank_Top10000	cg09227887,cg09526255
ZEB2	6	10000	866895	89	0.000803373	0.171027	0.0755429	0.478606	Gene	0.02733	0.06	0.0102665	5.84424	WT_d0__vs__d4_combinedRank_Top10000	cg01998606,cg03303633,cg01228014,cg14807945,cg23812660,cg02704908
ST3GAL2	5	10000	866895	59	0.000840456	0.136041	0.0550973	0.434525	Gene	0.028024	0.05	0.0068059	7.34657	WT_d0__vs__d4_combinedRank_Top10000	cg04957757,cg19360064,cg19486730,cg05487650,cg27429480
RPH3AL	9	10000	866895	205	0.000881151	0.262572	0.135587	0.582603	Gene	0.028024	0.09	0.0236476	3.80588	WT_d0__vs__d4_combinedRank_Top10000	cg25216634,cg19040474,cg04897931,cg13702144,cg26545997,cg20021790,cg17316718,cg19131699,cg25513659
AGT	3	10000	866895	14	0.000894383	0.0537928	0.0150183	0.292116	Gene	0.028024	0.03	0.00161496	18.5763	WT_d0__vs__d4_combinedRank_Top10000	cg24474852,cg00430155,cg07502417
ATP6V1G2	3	10000	866895	14	0.000894383	0.0537928	0.0150183	0.292116	Gene	0.028024	0.03	0.00161496	18.5763	WT_d0__vs__d4_combinedRank_Top10000	cg00438026,cg04277232,cg23191370
GPR21	3	10000	866895	14	0.000894383	0.0537928	0.0150183	0.292116	Gene	0.028024	0.03	0.00161496	18.5763	WT_d0__vs__d4_combinedRank_Top10000	cg15441686,cg06664992,cg14115756
LOC100129066	3	10000	866895	14	0.000894383	0.0537928	0.0150183	0.292116	Gene	0.028024	0.03	0.00161496	18.5763	WT_d0__vs__d4_combinedRank_Top10000	cg13555928,cg21189224,cg13552373
LOC100292680	3	10000	866895	14	0.000894383	0.0537928	0.0150183	0.292116	Gene	0.028024	0.03	0.00161496	18.5763	WT_d0__vs__d4_combinedRank_Top10000	cg15027294,cg26363039,cg27504582
LOC145663	3	10000	866895	14	0.000894383	0.0537928	0.0150183	0.292116	Gene	0.028024	0.03	0.00161496	18.5763	WT_d0__vs__d4_combinedRank_Top10000	cg06246941,cg15744692,cg00767496
VAMP8	3	10000	866895	14	0.000894383	0.0537928	0.0150183	0.292116	Gene	0.028024	0.03	0.00161496	18.5763	WT_d0__vs__d4_combinedRank_Top10000	cg24428980,cg08379897,cg05656364
CERKL	4	10000	866895	34	0.00091558	0.0980342	0.0349585	0.380277	Gene	0.0284387	0.04	0.00392204	10.1988	WT_d0__vs__d4_combinedRank_Top10000	cg06079593,cg18128571,cg27001079,cg22274745
IQSEC1	8	10000	866895	166	0.000949975	0.239231	0.118579	0.563446	Gene	0.0292527	0.08	0.0191488	4.17781	WT_d0__vs__d4_combinedRank_Top10000	cg19344749,cg26766694,cg08162476,cg17696731,cg01460382,cg17650305,cg13878677,cg08102294
RGS20	5	10000	866895	61	0.000966818	0.1407	0.0570736	0.448771	Gene	0.0295169	0.05	0.00703661	7.1057	WT_d0__vs__d4_combinedRank_Top10000	cg21845478,cg06932776,cg07841403,cg16666776,cg16319136
PRKAG2	10	10000	866895	253	0.00100798	0.291642	0.155936	0.615808	Gene	0.0305127	0.1	0.0291846	3.42646	WT_d0__vs__d4_combinedRank_Top10000	cg24035035,cg26276369,cg09397579,cg09969528,cg05929272,cg25579477,cg26407811,cg04781532,cg15787544,cg01372618
CBFA2T2	5	10000	866895	62	0.00103504	0.142997	0.0580602	0.45587	Gene	0.0308096	0.05	0.00715196	6.99109	WT_d0__vs__d4_combinedRank_Top10000	cg00236467,cg07790870,cg16678522,cg00812081,cg05998899
MYT1	5	10000	866895	62	0.00103504	0.142997	0.0580602	0.45587	Gene	0.0308096	0.05	0.00715196	6.99109	WT_d0__vs__d4_combinedRank_Top10000	cg27416247,cg06235575,cg15698171,cg02866152,cg10071275
C6orf123	3	10000	866895	15	0.00106416	0.0576608	0.0163316	0.310785	Gene	0.0309038	0.03	0.00173031	17.3379	WT_d0__vs__d4_combinedRank_Top10000	cg19368103,cg05447100,cg23121394
IGFBPL1	3	10000	866895	15	0.00106416	0.0576608	0.0163316	0.310785	Gene	0.0309038	0.03	0.00173031	17.3379	WT_d0__vs__d4_combinedRank_Top10000	cg14281144,cg13698883,cg13588127
MUSTN1	3	10000	866895	15	0.00106416	0.0576608	0.0163316	0.310785	Gene	0.0309038	0.03	0.00173031	17.3379	WT_d0__vs__d4_combinedRank_Top10000	cg12941836,cg25584187,cg09354317
CDH22	6	10000	866895	95	0.00110581	0.182532	0.080811	0.51005	Gene	0.0313119	0.06	0.0109587	5.47513	WT_d0__vs__d4_combinedRank_Top10000	cg17357263,cg22158639,cg11479256,cg13605034,cg04386751,cg11266407
ADD2	5	10000	866895	63	0.00110676	0.145294	0.0590457	0.462962	Gene	0.0313119	0.05	0.00726732	6.88012	WT_d0__vs__d4_combinedRank_Top10000	cg24377058,cg02619699,cg24938166,cg19076706,cg08294908
SLC17A7	4	10000	866895	36	0.00111327	0.103776	0.0371675	0.40148	Gene	0.0313119	0.04	0.00415275	9.63217	WT_d0__vs__d4_combinedRank_Top10000	cg22231400,cg15164708,cg17789138,cg02881274
TNNT2	4	10000	866895	36	0.00111327	0.103776	0.0371675	0.40148	Gene	0.0313119	0.04	0.00415275	9.63217	WT_d0__vs__d4_combinedRank_Top10000	cg19233001,cg06251097,cg20062254,cg04872399
DAB2IP	7	10000	866895	132	0.00115468	0.21738	0.102578	0.551445	Gene	0.0319731	0.07	0.0152268	4.59717	WT_d0__vs__d4_combinedRank_Top10000	cg14383549,cg03263274,cg00719864,cg02981716,cg14122599,cg21370007,cg14594111
MSRA	7	10000	866895	132	0.00115468	0.21738	0.102578	0.551445	Gene	0.0319731	0.07	0.0152268	4.59717	WT_d0__vs__d4_combinedRank_Top10000	cg10414350,cg17475643,cg11794801,cg20583151,cg15678504,cg07318696,cg20679581
ABAT	5	10000	866895	64	0.0011821	0.147593	0.0600301	0.470084	Gene	0.0322326	0.05	0.00738267	6.77262	WT_d0__vs__d4_combinedRank_Top10000	cg03500056,cg17457241,cg25651593,cg03389720,cg06604249
EBF2	5	10000	866895	64	0.0011821	0.147593	0.0600301	0.470084	Gene	0.0322326	0.05	0.00738267	6.77262	WT_d0__vs__d4_combinedRank_Top10000	cg15246712,cg18239431,cg22280475,cg17203647,cg16895719
TP73	7	10000	866895	133	0.00120362	0.219035	0.103376	0.555543	Gene	0.0325707	0.07	0.0153421	4.56261	WT_d0__vs__d4_combinedRank_Top10000	cg20768358,cg02924487,cg09852697,cg17100513,cg03664527,cg27055894,cg10880759
40057	10	10000	866895	260	0.00122662	0.299714	0.160289	0.632635	Gene	0.0329435	0.1	0.0299921	3.33421	WT_d0__vs__d4_combinedRank_Top10000	cg06385639,cg26415789,cg22580670,cg19922101,cg20923885,cg20737828,cg25355534,cg00871371,cg14885762,cg06513247
KRTAP3-3	2	10000	866895	3	0.00127096	0.0172807	0.00195122	0.207156	Gene	0.0338795	0.02	0.000346063	57.793	WT_d0__vs__d4_combinedRank_Top10000	cg11420633,cg14724469
CHD9	5	10000	866895	66	0.00134406	0.152206	0.0619963	0.484293	Gene	0.0351316	0.05	0.00761338	6.56739	WT_d0__vs__d4_combinedRank_Top10000	cg01137366,cg09339251,cg08944236,cg26198495,cg15998531
ZNRF3	5	10000	866895	66	0.00134406	0.152206	0.0619963	0.484293	Gene	0.0351316	0.05	0.00761338	6.56739	WT_d0__vs__d4_combinedRank_Top10000	cg10990608,cg10499532,cg23896685,cg16109875,cg16346087
MIR548H4	6	10000	866895	99	0.0013513	0.190225	0.0843271	0.53101	Gene	0.0351316	0.06	0.0114201	5.25391	WT_d0__vs__d4_combinedRank_Top10000	cg14753493,cg27417749,cg11155172,cg11644401,cg11098984,cg22169791
EBF3	8	10000	866895	176	0.00135727	0.253628	0.125862	0.596839	Gene	0.0351316	0.08	0.0203023	3.94043	WT_d0__vs__d4_combinedRank_Top10000	cg04043455,cg09096787,cg19074393,cg06846137,cg02705068,cg06899515,cg14986671,cg14250961
SLCO3A1	7	10000	866895	137	0.00141583	0.225639	0.10656	0.571938	Gene	0.0363837	0.07	0.0158035	4.42939	WT_d0__vs__d4_combinedRank_Top10000	cg17364323,cg00660513,cg12034869,cg14776332,cg17837888,cg04253608,cg01794926
LINC01484	3	10000	866895	17	0.0014616	0.065338	0.0189121	0.348109	Gene	0.0372918	0.03	0.00196102	15.2981	WT_d0__vs__d4_combinedRank_Top10000	cg10030303,cg26490299,cg25569999
SLC22A23	7	10000	866895	138	0.00147317	0.227288	0.107366	0.576036	Gene	0.0373204	0.07	0.0159189	4.39729	WT_d0__vs__d4_combinedRank_Top10000	cg09127107,cg20557672,cg07081061,cg09546814,cg15717840,cg06472744,cg18263819
C1QTNF1	5	10000	866895	68	0.00152182	0.156819	0.0639604	0.4985	Gene	0.0380099	0.05	0.00784409	6.37423	WT_d0__vs__d4_combinedRank_Top10000	cg00193613,cg06097994,cg16935790,cg03032512,cg26632897
SNX9	5	10000	866895	68	0.00152182	0.156819	0.0639604	0.4985	Gene	0.0380099	0.05	0.00784409	6.37423	WT_d0__vs__d4_combinedRank_Top10000	cg11199270,cg16042094,cg22499818,cg10599169,cg23411838
CLEC16A	7	10000	866895	139	0.00153231	0.228936	0.108197	0.580135	Gene	0.0380099	0.07	0.0160342	4.36566	WT_d0__vs__d4_combinedRank_Top10000	cg19871598,cg21750800,cg13036397,cg16504278,cg14343790,cg03075683,cg00027155
C22orf9	4	10000	866895	40	0.00159503	0.115315	0.0416535	0.443833	Gene	0.0390236	0.04	0.00461417	8.66895	WT_d0__vs__d4_combinedRank_Top10000	cg08378742,cg02144647,cg14696444,cg04223044
TP53I11	4	10000	866895	40	0.00159503	0.115315	0.0416535	0.443833	Gene	0.0390236	0.04	0.00461417	8.66895	WT_d0__vs__d4_combinedRank_Top10000	cg18773392,cg18351889,cg22771337,cg19462926
PPP1R16B	5	10000	866895	69	0.0016169	0.159125	0.0650032	0.505611	Gene	0.0392896	0.05	0.00795944	6.28185	WT_d0__vs__d4_combinedRank_Top10000	cg00522398,cg16119522,cg12221474,cg26680502,cg27377213
RFTN1	6	10000	866895	103	0.00163631	0.197954	0.0878571	0.551961	Gene	0.0394924	0.06	0.0118815	5.04987	WT_d0__vs__d4_combinedRank_Top10000	cg09747520,cg16875864,cg10502118,cg15248013,cg00506299,cg23151444
CABP7	3	10000	866895	18	0.00169077	0.0691714	0.0201794	0.366765	Gene	0.0402628	0.03	0.00207638	14.4482	WT_d0__vs__d4_combinedRank_Top10000	cg23280627,cg27343222,cg07436224
DCT	3	10000	866895	18	0.00169077	0.0691714	0.0201794	0.366765	Gene	0.0402628	0.03	0.00207638	14.4482	WT_d0__vs__d4_combinedRank_Top10000	cg14877649,cg00777315,cg05256043
SH3KBP1	6	10000	866895	104	0.00171419	0.199869	0.0887322	0.557203	Gene	0.0405503	0.06	0.0119968	5.00132	WT_d0__vs__d4_combinedRank_Top10000	cg26248987,cg02077027,cg08121232,cg08969832,cg24170343,cg04812084
EBF1	7	10000	866895	143	0.00178758	0.235529	0.111364	0.59653	Gene	0.0419035	0.07	0.0164957	4.24354	WT_d0__vs__d4_combinedRank_Top10000	cg01901707,cg23140855,cg23689925,cg23210478,cg13383639,cg21420996,cg07730924
SLC38A10	6	10000	866895	105	0.00179486	0.201786	0.0896066	0.562442	Gene	0.0419035	0.06	0.0121122	4.95369	WT_d0__vs__d4_combinedRank_Top10000	cg19776793,cg25554404,cg09520683,cg07003587,cg23939642,cg01242354
MAP2	5	10000	866895	71	0.00182004	0.163738	0.0669674	0.519815	Gene	0.0422155	0.05	0.00819015	6.10489	WT_d0__vs__d4_combinedRank_Top10000	cg13255083,cg18628164,cg13847331,cg10562586,cg10350436
RAP1GAP2	7	10000	866895	144	0.00185627	0.237173	0.112164	0.600629	Gene	0.0422796	0.07	0.016611	4.21407	WT_d0__vs__d4_combinedRank_Top10000	cg01544333,cg13552073,cg21332508,cg22675660,cg21613389,cg17264779,cg05077096
EHD4-AS1	2	10000	866895	4	0.00189198	0.023067	0.00327858	0.255017	Gene	0.0422796	0.02	0.000461417	43.3447	WT_d0__vs__d4_combinedRank_Top10000	cg01125287,cg10582343
LMF1-AS1	2	10000	866895	4	0.00189198	0.023067	0.00327858	0.255017	Gene	0.0422796	0.02	0.000461417	43.3447	WT_d0__vs__d4_combinedRank_Top10000	cg00092427,cg00845304
CLPB	5	10000	866895	72	0.00192833	0.166044	0.0679416	0.526905	Gene	0.0422796	0.05	0.0083055	6.0201	WT_d0__vs__d4_combinedRank_Top10000	cg15357894,cg17458107,cg03516335,cg17653670,cg03370961
SLC7A5	5	10000	866895	72	0.00192833	0.166044	0.0679416	0.526905	Gene	0.0422796	0.05	0.0083055	6.0201	WT_d0__vs__d4_combinedRank_Top10000	cg03850117,cg08860287,cg06420430,cg08401758,cg05834639
ARHGEF26	3	10000	866895	19	0.00194117	0.0730644	0.021493	0.385457	Gene	0.0422796	0.03	0.00219173	13.6878	WT_d0__vs__d4_combinedRank_Top10000	cg18447538,cg26702908,cg03816583
HGD	3	10000	866895	19	0.00194117	0.0730644	0.021493	0.385457	Gene	0.0422796	0.03	0.00219173	13.6878	WT_d0__vs__d4_combinedRank_Top10000	cg13391812,cg00558718,cg25984048
KRT18	3	10000	866895	19	0.00194117	0.0730644	0.021493	0.385457	Gene	0.0422796	0.03	0.00219173	13.6878	WT_d0__vs__d4_combinedRank_Top10000	cg14212748,cg07652628,cg12121782
LGALS3BP	3	10000	866895	19	0.00194117	0.0730644	0.021493	0.385457	Gene	0.0422796	0.03	0.00219173	13.6878	WT_d0__vs__d4_combinedRank_Top10000	cg24110052,cg11202345,cg14073862
TMEM100	3	10000	866895	19	0.00194117	0.0730644	0.021493	0.385457	Gene	0.0422796	0.03	0.00219173	13.6878	WT_d0__vs__d4_combinedRank_Top10000	cg25683268,cg08762247,cg06441396
KCNN3	6	10000	866895	108	0.00205416	0.207543	0.0922941	0.578159	Gene	0.0444695	0.06	0.0124583	4.81608	WT_d0__vs__d4_combinedRank_Top10000	cg22085190,cg04985521,cg10158395,cg10351687,cg18616220,cg27374118
MAP4K4	6	10000	866895	109	0.00214658	0.209464	0.0931724	0.583398	Gene	0.0461903	0.06	0.0125736	4.7719	WT_d0__vs__d4_combinedRank_Top10000	cg22209302,cg07180085,cg17552460,cg05874806,cg23402009,cg00747372
LOXL1	4	10000	866895	44	0.00220533	0.126843	0.0461665	0.48617	Gene	0.0465089	0.04	0.00507559	7.88086	WT_d0__vs__d4_combinedRank_Top10000	cg10974980,cg00527825,cg23484268,cg04604773
TMEM184A	4	10000	866895	44	0.00220533	0.126843	0.0461665	0.48617	Gene	0.0465089	0.04	0.00507559	7.88086	WT_d0__vs__d4_combinedRank_Top10000	cg03564557,cg21368161,cg07347869,cg12503394
NRGN	3	10000	866895	20	0.00221347	0.076883	0.0228003	0.404118	Gene	0.0465089	0.03	0.00230708	13.0034	WT_d0__vs__d4_combinedRank_Top10000	cg10938436,cg04817908,cg26069044
TFPI	3	10000	866895	20	0.00221347	0.076883	0.0228003	0.404118	Gene	0.0465089	0.03	0.00230708	13.0034	WT_d0__vs__d4_combinedRank_Top10000	cg01955377,cg20654632,cg22334857
SLAIN1	4	10000	866895	45	0.00237984	0.129723	0.0472854	0.496781	Gene	0.0497123	0.04	0.00519094	7.70573	WT_d0__vs__d4_combinedRank_Top10000	cg03134792,cg14231401,cg19214942,cg25253705
RNF216	5	10000	866895	76	0.00240894	0.175269	0.0718603	0.55537	Gene	0.0500276	0.05	0.00876692	5.70326	WT_d0__vs__d4_combinedRank_Top10000	cg06105327,cg24737914,cg06193209,cg10337975,cg13329889
VAV2	7	10000	866895	152	0.00248213	0.250353	0.118547	0.633419	Gene	0.0509071	0.07	0.0175338	3.99228	WT_d0__vs__d4_combinedRank_Top10000	cg14499274,cg20830615,cg11515284,cg13954067,cg25463974,cg14350800,cg09452614
VGLL4	7	10000	866895	152	0.00248213	0.250353	0.118547	0.633419	Gene	0.0509071	0.07	0.0175338	3.99228	WT_d0__vs__d4_combinedRank_Top10000	cg23079727,cg12596207,cg07105533,cg08525922,cg03182000,cg18062721,cg21442998
DNASE1L3	3	10000	866895	21	0.0025083	0.0807271	0.0240862	0.422769	Gene	0.0509071	0.03	0.00242244	12.3842	WT_d0__vs__d4_combinedRank_Top10000	cg06185201,cg11387741,cg24163658
MFNG	3	10000	866895	21	0.0025083	0.0807271	0.0240862	0.422769	Gene	0.0509071	0.03	0.00242244	12.3842	WT_d0__vs__d4_combinedRank_Top10000	cg25597784,cg19705237,cg18452324
RUFY3	4	10000	866895	46	0.00256362	0.132601	0.0484081	0.507348	Gene	0.0510315	0.04	0.00530629	7.53822	WT_d0__vs__d4_combinedRank_Top10000	cg06059810,cg03173722,cg09990852,cg08374320
STARD13	7	10000	866895	153	0.00257052	0.252	0.119344	0.637518	Gene	0.0510315	0.07	0.0176492	3.96619	WT_d0__vs__d4_combinedRank_Top10000	cg04857245,cg10806639,cg18461528,cg08614412,cg08476843,cg01764979,cg26411530
DNM3OS	2	10000	866895	5	0.00262872	0.02883	0.00469587	0.302815	Gene	0.0510315	0.02	0.000576771	34.6758	WT_d0__vs__d4_combinedRank_Top10000	cg09281118,cg22628275
HILS1	2	10000	866895	5	0.00262872	0.02883	0.00469587	0.302815	Gene	0.0510315	0.02	0.000576771	34.6758	WT_d0__vs__d4_combinedRank_Top10000	cg24180162,cg13609634
LINC00838	2	10000	866895	5	0.00262872	0.02883	0.00469587	0.302815	Gene	0.0510315	0.02	0.000576771	34.6758	WT_d0__vs__d4_combinedRank_Top10000	cg19764764,cg15393460
LOC100506700	2	10000	866895	5	0.00262872	0.02883	0.00469587	0.302815	Gene	0.0510315	0.02	0.000576771	34.6758	WT_d0__vs__d4_combinedRank_Top10000	cg11287675,cg15338665
PLET1	2	10000	866895	5	0.00262872	0.02883	0.00469587	0.302815	Gene	0.0510315	0.02	0.000576771	34.6758	WT_d0__vs__d4_combinedRank_Top10000	cg09402243,cg23200760
TCONS_00029157	2	10000	866895	5	0.00262872	0.02883	0.00469587	0.302815	Gene	0.0510315	0.02	0.000576771	34.6758	WT_d0__vs__d4_combinedRank_Top10000	cg21678378,cg17577862
KIAA1217	7	10000	866895	155	0.00275454	0.255294	0.12094	0.645702	Gene	0.0528823	0.07	0.0178799	3.91501	WT_d0__vs__d4_combinedRank_Top10000	cg06394961,cg20798729,cg16366546,cg26229043,cg13572780,cg07984358,cg12509026
IGDCC4	4	10000	866895	47	0.0027569	0.135477	0.0495433	0.517932	Gene	0.0528823	0.04	0.00542165	7.37783	WT_d0__vs__d4_combinedRank_Top10000	cg01545809,cg18650670,cg15196697,cg08182270
TBC1D1	6	10000	866895	115	0.00276847	0.220981	0.0984562	0.614831	Gene	0.0528823	0.06	0.0132657	4.52293	WT_d0__vs__d4_combinedRank_Top10000	cg14514150,cg17976489,cg17508905,cg27414132,cg04939244,cg06331663
CSRNP1	3	10000	866895	22	0.00282627	0.0845659	0.0254241	0.441404	Gene	0.0536991	0.03	0.00253779	11.8213	WT_d0__vs__d4_combinedRank_Top10000	cg24791666,cg23654821,cg16643088
TBC1D16	7	10000	866895	157	0.00294849	0.258587	0.122536	0.653935	Gene	0.0557249	0.07	0.0181106	3.86514	WT_d0__vs__d4_combinedRank_Top10000	cg03837680,cg18749563,cg17203037,cg01084215,cg25798632,cg10496150,cg14505694
RASGEF1C	5	10000	866895	80	0.00297108	0.184468	0.0758469	0.583796	Gene	0.0558563	0.05	0.00922834	5.41809	WT_d0__vs__d4_combinedRank_Top10000	cg20473215,cg21109192,cg11964461,cg06700606,cg25653165
ANK2	6	10000	866895	118	0.00312572	0.226756	0.101101	0.630578	Gene	0.0583294	0.06	0.0136118	4.40794	WT_d0__vs__d4_combinedRank_Top10000	cg18219250,cg08448479,cg01130406,cg13900431,cg02725675,cg22243466
KCNK15	3	10000	866895	23	0.00316795	0.0884435	0.0267076	0.460062	Gene	0.0583294	0.03	0.00265315	11.3073	WT_d0__vs__d4_combinedRank_Top10000	cg09814271,cg16501806,cg13433363
LINC00907	3	10000	866895	23	0.00316795	0.0884435	0.0267076	0.460062	Gene	0.0583294	0.03	0.00265315	11.3073	WT_d0__vs__d4_combinedRank_Top10000	cg17689349,cg26789284,cg03890215
TTF2	3	10000	866895	23	0.00316795	0.0884435	0.0267076	0.460062	Gene	0.0583294	0.03	0.00265315	11.3073	WT_d0__vs__d4_combinedRank_Top10000	cg12247528,cg01918824,cg25039477
BNC2	5	10000	866895	82	0.00328504	0.189084	0.0778105	0.598005	Gene	0.0598683	0.05	0.00945905	5.28595	WT_d0__vs__d4_combinedRank_Top10000	cg26309585,cg14478713,cg22160158,cg07155846,cg07941680
TOX2	5	10000	866895	82	0.00328504	0.189084	0.0778105	0.598005	Gene	0.0598683	0.05	0.00945905	5.28595	WT_d0__vs__d4_combinedRank_Top10000	cg00678971,cg15456643,cg21529075,cg19477243,cg03509415
TSPAN9	7	10000	866895	161	0.00336756	0.265171	0.125731	0.67031	Gene	0.0603972	0.07	0.018572	3.76911	WT_d0__vs__d4_combinedRank_Top10000	cg17380512,cg01568971,cg19014480,cg09313745,cg08935410,cg10039504,cg08966261
SPATA13	6	10000	866895	120	0.00338226	0.230602	0.102862	0.641041	Gene	0.0603972	0.06	0.0138425	4.33448	WT_d0__vs__d4_combinedRank_Top10000	cg00603871,cg06034127,cg24270542,cg24066731,cg17503995,cg18656962
ITPRIP	4	10000	866895	50	0.0033961	0.144158	0.0529217	0.549694	Gene	0.0603972	0.04	0.00576771	6.93516	WT_d0__vs__d4_combinedRank_Top10000	cg20819968,cg19251161,cg22888181,cg18615437
HMCES	2	10000	866895	6	0.00347845	0.0346134	0.00618555	0.350578	Gene	0.0603972	0.02	0.000692125	28.8965	WT_d0__vs__d4_combinedRank_Top10000	cg23105068,cg16015622
LINC01447	2	10000	866895	6	0.00347845	0.0346134	0.00618555	0.350578	Gene	0.0603972	0.02	0.000692125	28.8965	WT_d0__vs__d4_combinedRank_Top10000	cg03841598,cg04207510
MIR135B	2	10000	866895	6	0.00347845	0.0346134	0.00618555	0.350578	Gene	0.0603972	0.02	0.000692125	28.8965	WT_d0__vs__d4_combinedRank_Top10000	cg13061767,cg25202407
MIR942	2	10000	866895	6	0.00347845	0.0346134	0.00618555	0.350578	Gene	0.0603972	0.02	0.000692125	28.8965	WT_d0__vs__d4_combinedRank_Top10000	cg09099500,cg19582647
NBAT1	2	10000	866895	6	0.00347845	0.0346134	0.00618555	0.350578	Gene	0.0603972	0.02	0.000692125	28.8965	WT_d0__vs__d4_combinedRank_Top10000	cg27656116,cg10644896
THSD4-AS1	2	10000	866895	6	0.00347845	0.0346134	0.00618555	0.350578	Gene	0.0603972	0.02	0.000692125	28.8965	WT_d0__vs__d4_combinedRank_Top10000	cg08480340,cg10583769
LRRFIP1	6	10000	866895	121	0.00351625	0.232524	0.103743	0.646274	Gene	0.0603972	0.06	0.0139579	4.29865	WT_d0__vs__d4_combinedRank_Top10000	cg03504039,cg02125429,cg24496505,cg10806645,cg12469355,cg22734058
C14orf73	3	10000	866895	24	0.00353388	0.0922672	0.0280362	0.478709	Gene	0.0603972	0.03	0.0027685	10.8362	WT_d0__vs__d4_combinedRank_Top10000	cg05168580,cg14452706,cg03876424
CLTB	3	10000	866895	24	0.00353388	0.0922672	0.0280362	0.478709	Gene	0.0603972	0.03	0.0027685	10.8362	WT_d0__vs__d4_combinedRank_Top10000	cg22706322,cg20656803,cg12182284
PALMD	3	10000	866895	24	0.00353388	0.0922672	0.0280362	0.478709	Gene	0.0603972	0.03	0.0027685	10.8362	WT_d0__vs__d4_combinedRank_Top10000	cg24603803,cg02080641,cg00729875
AFAP1	7	10000	866895	164	0.00371051	0.270106	0.128128	0.682607	Gene	0.063114	0.07	0.0189181	3.70016	WT_d0__vs__d4_combinedRank_Top10000	cg21474880,cg22842879,cg12728606,cg07906097,cg06923440,cg01833057,cg03204605
IGF1R	8	10000	866895	209	0.00375328	0.301198	0.149993	0.707058	Gene	0.063539	0.08	0.024109	3.31826	WT_d0__vs__d4_combinedRank_Top10000	cg02066693,cg18542304,cg12486493,cg07084313,cg27438980,cg25404375,cg08307952,cg11544420
TCF4	7	10000	866895	165	0.00383052	0.271751	0.128928	0.686679	Gene	0.0645406	0.07	0.0190334	3.67774	WT_d0__vs__d4_combinedRank_Top10000	cg06627114,cg06082013,cg22889757,cg08957513,cg18557911,cg26015442,cg04070194
SCRN1	4	10000	866895	52	0.00387403	0.149912	0.0551733	0.570875	Gene	0.0645891	0.04	0.00599842	6.66842	WT_d0__vs__d4_combinedRank_Top10000	cg05871447,cg11887888,cg22799757,cg26884463
UBR3	4	10000	866895	52	0.00387403	0.149912	0.0551733	0.570875	Gene	0.0645891	0.04	0.00599842	6.66842	WT_d0__vs__d4_combinedRank_Top10000	cg17245989,cg06244688,cg00785632,cg22122098
MIR548W	3	10000	866895	25	0.00392458	0.0961053	0.0293145	0.497376	Gene	0.0645891	0.03	0.00288386	10.4027	WT_d0__vs__d4_combinedRank_Top10000	cg10914143,cg09785144,cg08124860
SLC25A22	3	10000	866895	25	0.00392458	0.0961053	0.0293145	0.497376	Gene	0.0645891	0.03	0.00288386	10.4027	WT_d0__vs__d4_combinedRank_Top10000	cg16709110,cg13749939,cg02973416
UNQ6494	3	10000	866895	25	0.00392458	0.0961053	0.0293145	0.497376	Gene	0.0645891	0.03	0.00288386	10.4027	WT_d0__vs__d4_combinedRank_Top10000	cg03218093,cg02099988,cg19862502
BACH2	6	10000	866895	124	0.00394189	0.238261	0.10636	0.661983	Gene	0.0645891	0.06	0.0143039	4.19465	WT_d0__vs__d4_combinedRank_Top10000	cg15555400,cg12987340,cg17161099,cg10595054,cg05620847,cg03035849
NCAM1	5	10000	866895	86	0.00398341	0.198353	0.0817505	0.626416	Gene	0.0649714	0.05	0.00992046	5.04009	WT_d0__vs__d4_combinedRank_Top10000	cg02804231,cg23958319,cg12349185,cg25411363,cg23872513
LOC100129461	4	10000	866895	53	0.00412921	0.152795	0.0562984	0.58145	Gene	0.06674	0.04	0.00611377	6.5426	WT_d0__vs__d4_combinedRank_Top10000	cg09143360,cg11393273,cg15236907,cg16720996
SRRM4	4	10000	866895	53	0.00412921	0.152795	0.0562984	0.58145	Gene	0.06674	0.04	0.00611377	6.5426	WT_d0__vs__d4_combinedRank_Top10000	cg10940023,cg23881566,cg01409571,cg13810723
SIL1	5	10000	866895	87	0.00417335	0.200651	0.0827369	0.633519	Gene	0.0671495	0.05	0.0100358	4.98216	WT_d0__vs__d4_combinedRank_Top10000	cg04509429,cg25898869,cg17444127,cg25679525,cg01894747
LINC00616	3	10000	866895	26	0.00434054	0.0999233	0.0306255	0.516018	Gene	0.0695264	0.03	0.00299921	10.0026	WT_d0__vs__d4_combinedRank_Top10000	cg20024732,cg20090187,cg20677616
KCNB2	4	10000	866895	54	0.00439549	0.155679	0.0574228	0.592035	Gene	0.0695364	0.04	0.00622913	6.42144	WT_d0__vs__d4_combinedRank_Top10000	cg14497967,cg12576854,cg16320788,cg09539578
SLC9A1	4	10000	866895	54	0.00439549	0.155679	0.0574228	0.592035	Gene	0.0695364	0.04	0.00622913	6.42144	WT_d0__vs__d4_combinedRank_Top10000	cg13969197,cg17250122,cg20942867,cg11673687
LOC100505658	2	10000	866895	7	0.00443849	0.0403957	0.00768588	0.398308	Gene	0.0695364	0.02	0.00080748	24.7684	WT_d0__vs__d4_combinedRank_Top10000	cg12462101,cg17429599
LOC101927907	2	10000	866895	7	0.00443849	0.0403957	0.00768588	0.398308	Gene	0.0695364	0.02	0.00080748	24.7684	WT_d0__vs__d4_combinedRank_Top10000	cg16995838,cg04482519
LOC101929331	2	10000	866895	7	0.00443849	0.0403957	0.00768588	0.398308	Gene	0.0695364	0.02	0.00080748	24.7684	WT_d0__vs__d4_combinedRank_Top10000	cg04395593,cg11940332
ARHGAP12	4	10000	866895	55	0.0046731	0.158562	0.0585466	0.602623	Gene	0.0725753	0.04	0.00634448	6.30469	WT_d0__vs__d4_combinedRank_Top10000	cg04714402,cg09642378,cg04359828,cg10501996
RALGDS	4	10000	866895	55	0.0046731	0.158562	0.0585466	0.602623	Gene	0.0725753	0.04	0.00634448	6.30469	WT_d0__vs__d4_combinedRank_Top10000	cg13793782,cg19038887,cg14541011,cg13664579
PCDH9	5	10000	866895	90	0.00478185	0.20756	0.0856734	0.654848	Gene	0.0733136	0.05	0.0103819	4.81608	WT_d0__vs__d4_combinedRank_Top10000	cg10815826,cg09767524,cg09526356,cg01514449,cg10142997
SSH1	5	10000	866895	90	0.00478185	0.20756	0.0856734	0.654848	Gene	0.0733136	0.05	0.0103819	4.81608	WT_d0__vs__d4_combinedRank_Top10000	cg22522688,cg25720803,cg24871226,cg11699334,cg08011307
ABCA5	3	10000	866895	27	0.00478221	0.103786	0.0319325	0.534664	Gene	0.0733136	0.03	0.00311456	9.63217	WT_d0__vs__d4_combinedRank_Top10000	cg17302455,cg05237828,cg07519747
SIPA1L3	6	10000	866895	130	0.00490589	0.249822	0.111664	0.693416	Gene	0.0740775	0.06	0.014996	4.00105	WT_d0__vs__d4_combinedRank_Top10000	cg26993769,cg20493995,cg18248023,cg11883495,cg15904820,cg21650740
AGAP1	12	10000	866895	424	0.00494439	0.407296	0.23067	0.794808	Gene	0.0740775	0.12	0.0489102	2.45348	WT_d0__vs__d4_combinedRank_Top10000	cg26182780,cg00055486,cg06430772,cg27659903,cg24726121,cg17934874,cg23337031,cg25101898,cg14406878,cg07216610,cg09309282,cg03163262
C10orf76	4	10000	866895	56	0.00496225	0.161445	0.0596697	0.613208	Gene	0.0740775	0.04	0.00645984	6.19211	WT_d0__vs__d4_combinedRank_Top10000	cg17634975,cg10553154,cg16805334,cg14059744
GPR39	4	10000	866895	56	0.00496225	0.161445	0.0596697	0.613208	Gene	0.0740775	0.04	0.00645984	6.19211	WT_d0__vs__d4_combinedRank_Top10000	cg20814312,cg11552903,cg09648243,cg17172683
RBFOX2	4	10000	866895	56	0.00496225	0.161445	0.0596697	0.613208	Gene	0.0740775	0.04	0.00645984	6.19211	WT_d0__vs__d4_combinedRank_Top10000	cg11103717,cg03225859,cg00397911,cg11502416
CCDC85C	5	10000	866895	91	0.00499795	0.209865	0.086674	0.661972	Gene	0.0740775	0.05	0.0104972	4.76316	WT_d0__vs__d4_combinedRank_Top10000	cg15955907,cg03882313,cg15699211,cg10305890,cg22953865
KCNQ2	5	10000	866895	91	0.00499795	0.209865	0.086674	0.661972	Gene	0.0740775	0.05	0.0104972	4.76316	WT_d0__vs__d4_combinedRank_Top10000	cg18310895,cg02334195,cg11438986,cg01610728,cg00168225
SEMA5B	5	10000	866895	91	0.00499795	0.209865	0.086674	0.661972	Gene	0.0740775	0.05	0.0104972	4.76316	WT_d0__vs__d4_combinedRank_Top10000	cg10547711,cg02505099,cg00729894,cg17633431,cg08227081
NFIA	6	10000	866895	131	0.00508197	0.251744	0.112565	0.698654	Gene	0.0750116	0.06	0.0151114	3.97051	WT_d0__vs__d4_combinedRank_Top10000	cg15360549,cg06052207,cg22451300,cg13990687,cg18343899,cg20060445
SPEG	5	10000	866895	92	0.00522088	0.21217	0.0876688	0.669073	Gene	0.0758062	0.05	0.0106126	4.71139	WT_d0__vs__d4_combinedRank_Top10000	cg23187629,cg25619638,cg14890311,cg21117965,cg11025743
SLC25A18	3	10000	866895	28	0.00525004	0.107635	0.0332394	0.553318	Gene	0.0758062	0.03	0.00322992	9.28816	WT_d0__vs__d4_combinedRank_Top10000	cg07097685,cg00748432,cg18314483
COL16A1	4	10000	866895	57	0.00526314	0.164328	0.0607922	0.623787	Gene	0.0758062	0.04	0.00657519	6.08347	WT_d0__vs__d4_combinedRank_Top10000	cg10269000,cg13919466,cg22127075,cg14074118
LGR4	4	10000	866895	57	0.00526314	0.164328	0.0607922	0.623787	Gene	0.0758062	0.04	0.00657519	6.08347	WT_d0__vs__d4_combinedRank_Top10000	cg03763118,cg16847267,cg19644793,cg24321971
MDGA1	4	10000	866895	57	0.00526314	0.164328	0.0607922	0.623787	Gene	0.0758062	0.04	0.00657519	6.08347	WT_d0__vs__d4_combinedRank_Top10000	cg18821972,cg24796644,cg04466022,cg24214440
PDIA5	4	10000	866895	57	0.00526314	0.164328	0.0607922	0.623787	Gene	0.0758062	0.04	0.00657519	6.08347	WT_d0__vs__d4_combinedRank_Top10000	cg25310810,cg09083171,cg20471013,cg16720405
ASIC2	5	10000	866895	93	0.00545075	0.214491	0.0886628	0.67615	Gene	0.0780486	0.05	0.0107279	4.66073	WT_d0__vs__d4_combinedRank_Top10000	cg18548615,cg17464683,cg07665031,cg09287402,cg26052783
MIR128-2	2	10000	866895	8	0.00550623	0.0461491	0.00920433	0.446014	Gene	0.0780486	0.02	0.000922834	21.6724	WT_d0__vs__d4_combinedRank_Top10000	cg23220346,cg13383435
NPFF	2	10000	866895	8	0.00550623	0.0461491	0.00920433	0.446014	Gene	0.0780486	0.02	0.000922834	21.6724	WT_d0__vs__d4_combinedRank_Top10000	cg06850660,cg09219196
TEX22	2	10000	866895	8	0.00550623	0.0461491	0.00920433	0.446014	Gene	0.0780486	0.02	0.000922834	21.6724	WT_d0__vs__d4_combinedRank_Top10000	cg09716075,cg25620050
CUEDC1	4	10000	866895	58	0.00557599	0.167211	0.0619141	0.634395	Gene	0.078725	0.04	0.00669054	5.97859	WT_d0__vs__d4_combinedRank_Top10000	cg05230392,cg00738345,cg04534320,cg20137868
TSPAN18	5	10000	866895	94	0.00568767	0.216752	0.0896458	0.683256	Gene	0.0799856	0.05	0.0108433	4.61114	WT_d0__vs__d4_combinedRank_Top10000	cg01562537,cg06637170,cg25327296,cg16047172,cg16529912
KIAA0427	3	10000	866895	29	0.00574443	0.111482	0.0345687	0.571975	Gene	0.0801528	0.03	0.00334527	8.96788	WT_d0__vs__d4_combinedRank_Top10000	cg23964724,cg21410293,cg05451498
PALM2-AKAP2	3	10000	866895	29	0.00574443	0.111482	0.0345687	0.571975	Gene	0.0801528	0.03	0.00334527	8.96788	WT_d0__vs__d4_combinedRank_Top10000	cg03008316,cg24327597,cg24990685
PHC2	4	10000	866895	59	0.005901	0.170094	0.0630357	0.644963	Gene	0.082017	0.04	0.0068059	5.87725	WT_d0__vs__d4_combinedRank_Top10000	cg17228929,cg11012463,cg03118379,cg07570498
EFNA5	5	10000	866895	96	0.0061831	0.221383	0.091616	0.697466	Gene	0.0852743	0.05	0.011074	4.51508	WT_d0__vs__d4_combinedRank_Top10000	cg05298702,cg18361975,cg12239291,cg04235624,cg05387363
EYA2	5	10000	866895	96	0.0061831	0.221383	0.091616	0.697466	Gene	0.0852743	0.05	0.011074	4.51508	WT_d0__vs__d4_combinedRank_Top10000	cg06209200,cg26273742,cg18624522,cg12884378,cg06433693
DIP2C	15	10000	866895	598	0.00623816	0.459492	0.276214	0.826513	Gene	0.0853772	0.15	0.0689818	2.17449	WT_d0__vs__d4_combinedRank_Top10000	cg05734675,cg24068006,cg10041950,cg17440417,cg00241745,cg17905091,cg23485716,cg12089350,cg11351927,cg04248461,cg22780174,cg06879573,cg12259742,cg04825276,cg20595750
PLXDC2	4	10000	866895	60	0.00623837	0.172977	0.0641569	0.655577	Gene	0.0853772	0.04	0.00692125	5.7793	WT_d0__vs__d4_combinedRank_Top10000	cg12723985,cg11546777,cg07029633,cg21245629
SOX5	6	10000	866895	138	0.00644679	0.26519	0.118715	0.735355	Gene	0.0878929	0.06	0.0159189	3.76911	WT_d0__vs__d4_combinedRank_Top10000	cg10771562,cg16915982,cg16397701,cg13817265,cg04619304,cg14375924
STX8	4	10000	866895	61	0.00658829	0.17586	0.0652781	0.666134	Gene	0.0886901	0.04	0.00703661	5.68456	WT_d0__vs__d4_combinedRank_Top10000	cg14160751,cg07445191,cg15674266,cg09278484
ASIC4	2	10000	866895	9	0.00667907	0.0519008	0.0107366	0.493662	Gene	0.0886901	0.02	0.00103819	19.2643	WT_d0__vs__d4_combinedRank_Top10000	cg11625222,cg25161089
DAND5	2	10000	866895	9	0.00667907	0.0519008	0.0107366	0.493662	Gene	0.0886901	0.02	0.00103819	19.2643	WT_d0__vs__d4_combinedRank_Top10000	cg07782285,cg15177917
DKFZp566F0947	2	10000	866895	9	0.00667907	0.0519008	0.0107366	0.493662	Gene	0.0886901	0.02	0.00103819	19.2643	WT_d0__vs__d4_combinedRank_Top10000	cg13786171,cg01120132
GTF3C4	2	10000	866895	9	0.00667907	0.0519008	0.0107366	0.493662	Gene	0.0886901	0.02	0.00103819	19.2643	WT_d0__vs__d4_combinedRank_Top10000	cg10160570,cg20918505
MYL4	2	10000	866895	9	0.00667907	0.0519008	0.0107366	0.493662	Gene	0.0886901	0.02	0.00103819	19.2643	WT_d0__vs__d4_combinedRank_Top10000	cg09299082,cg17013002
TIMP4	2	10000	866895	9	0.00667907	0.0519008	0.0107366	0.493662	Gene	0.0886901	0.02	0.00103819	19.2643	WT_d0__vs__d4_combinedRank_Top10000	cg02647998,cg08173811
C3orf59	3	10000	866895	31	0.00681441	0.119169	0.0371408	0.609276	Gene	0.0894893	0.03	0.00357598	8.38931	WT_d0__vs__d4_combinedRank_Top10000	cg10590657,cg24967553,cg17165055
COG2	3	10000	866895	31	0.00681441	0.119169	0.0371408	0.609276	Gene	0.0894893	0.03	0.00357598	8.38931	WT_d0__vs__d4_combinedRank_Top10000	cg05237432,cg02499548,cg10442549
KATNB1	3	10000	866895	31	0.00681441	0.119169	0.0371408	0.609276	Gene	0.0894893	0.03	0.00357598	8.38931	WT_d0__vs__d4_combinedRank_Top10000	cg03029127,cg15153383,cg17011650
BIN1	4	10000	866895	62	0.00695097	0.17872	0.0663993	0.676719	Gene	0.0900335	0.04	0.00715196	5.59287	WT_d0__vs__d4_combinedRank_Top10000	cg23854395,cg06021088,cg20973922,cg03665046
RASSF5	4	10000	866895	62	0.00695097	0.17872	0.0663993	0.676719	Gene	0.0900335	0.04	0.00715196	5.59287	WT_d0__vs__d4_combinedRank_Top10000	cg20772292,cg21218864,cg22401939,cg03958604
MEF2C	5	10000	866895	99	0.00698188	0.228312	0.0945706	0.718774	Gene	0.0900335	0.05	0.0114201	4.37826	WT_d0__vs__d4_combinedRank_Top10000	cg10102585,cg10356867,cg06139199,cg05654946,cg16318726
NCK2	5	10000	866895	99	0.00698188	0.228312	0.0945706	0.718774	Gene	0.0900335	0.05	0.0114201	4.37826	WT_d0__vs__d4_combinedRank_Top10000	cg26914256,cg18132843,cg05688617,cg10041288,cg22477737
TCF12	5	10000	866895	99	0.00698188	0.228312	0.0945706	0.718774	Gene	0.0900335	0.05	0.0114201	4.37826	WT_d0__vs__d4_combinedRank_Top10000	cg10133486,cg04934499,cg03237342,cg02536023,cg22548275
LHFPL2	5	10000	866895	100	0.00726341	0.23062	0.0955566	0.725873	Gene	0.0929924	0.05	0.0115354	4.33448	WT_d0__vs__d4_combinedRank_Top10000	cg23712885,cg02375208,cg26951839,cg14545089,cg04708288
PDZRN3	5	10000	866895	100	0.00726341	0.23062	0.0955566	0.725873	Gene	0.0929924	0.05	0.0115354	4.33448	WT_d0__vs__d4_combinedRank_Top10000	cg07268684,cg00393504,cg08476820,cg16875202,cg03148457
NTRK1	4	10000	866895	63	0.00732659	0.181602	0.0675207	0.687304	Gene	0.0934663	0.04	0.00726732	5.5041	WT_d0__vs__d4_combinedRank_Top10000	cg21156985,cg02122575,cg07418114,cg24707200
VTCN1	3	10000	866895	32	0.0073907	0.123012	0.038476	0.627931	Gene	0.0939487	0.03	0.00369134	8.12714	WT_d0__vs__d4_combinedRank_Top10000	cg17494585,cg05483304,cg27258066
GLIS1	5	10000	866895	101	0.00755275	0.232927	0.0965433	0.732971	Gene	0.0956682	0.05	0.0116508	4.29156	WT_d0__vs__d4_combinedRank_Top10000	cg23769140,cg05766219,cg26932889,cg08659261,cg24441220
PHF21A	4	10000	866895	64	0.00771532	0.184483	0.0686423	0.697887	Gene	0.0966987	0.04	0.00738267	5.41809	WT_d0__vs__d4_combinedRank_Top10000	cg25441591,cg04074945,cg11939736,cg03053738
PPAP2B	4	10000	866895	64	0.00771532	0.184483	0.0686423	0.697887	Gene	0.0966987	0.04	0.00738267	5.41809	WT_d0__vs__d4_combinedRank_Top10000	cg26083968,cg07477602,cg23425252,cg18287495
SYT7	4	10000	866895	64	0.00771532	0.184483	0.0686423	0.697887	Gene	0.0966987	0.04	0.00738267	5.41809	WT_d0__vs__d4_combinedRank_Top10000	cg00775174,cg25149253,cg10332513,cg04055157
DDX39A	2	10000	866895	10	0.00795449	0.0576663	0.0122886	0.541366	Gene	0.0968067	0.02	0.00115354	17.3379	WT_d0__vs__d4_combinedRank_Top10000	cg07816520,cg06362951
INMT	2	10000	866895	10	0.00795449	0.0576663	0.0122886	0.541366	Gene	0.0968067	0.02	0.00115354	17.3379	WT_d0__vs__d4_combinedRank_Top10000	cg10683615,cg10625097
KLHL38	2	10000	866895	10	0.00795449	0.0576663	0.0122886	0.541366	Gene	0.0968067	0.02	0.00115354	17.3379	WT_d0__vs__d4_combinedRank_Top10000	cg25302730,cg14113569
LOC101927817	2	10000	866895	10	0.00795449	0.0576663	0.0122886	0.541366	Gene	0.0968067	0.02	0.00115354	17.3379	WT_d0__vs__d4_combinedRank_Top10000	cg19728949,cg08585458
LURAP1L-AS1	2	10000	866895	10	0.00795449	0.0576663	0.0122886	0.541366	Gene	0.0968067	0.02	0.00115354	17.3379	WT_d0__vs__d4_combinedRank_Top10000	cg04289936,cg06034194
ALDH3B1	3	10000	866895	33	0.00799495	0.126854	0.0397808	0.646576	Gene	0.0968067	0.03	0.00380669	7.88086	WT_d0__vs__d4_combinedRank_Top10000	cg23121335,cg26833538,cg24390938
ANLN	3	10000	866895	33	0.00799495	0.126854	0.0397808	0.646576	Gene	0.0968067	0.03	0.00380669	7.88086	WT_d0__vs__d4_combinedRank_Top10000	cg14197123,cg11691710,cg17885507
FOXRED2	3	10000	866895	33	0.00799495	0.126854	0.0397808	0.646576	Gene	0.0968067	0.03	0.00380669	7.88086	WT_d0__vs__d4_combinedRank_Top10000	cg22734206,cg06378964,cg03005108
LASS6	3	10000	866895	33	0.00799495	0.126854	0.0397808	0.646576	Gene	0.0968067	0.03	0.00380669	7.88086	WT_d0__vs__d4_combinedRank_Top10000	cg04746649,cg20703924,cg19112359
SUSD6	3	10000	866895	33	0.00799495	0.126854	0.0397808	0.646576	Gene	0.0968067	0.03	0.00380669	7.88086	WT_d0__vs__d4_combinedRank_Top10000	cg16997362,cg19805435,cg00857512
PKIB	4	10000	866895	65	0.00811737	0.187366	0.0697642	0.70847	Gene	0.0979569	0.04	0.00749802	5.33474	WT_d0__vs__d4_combinedRank_Top10000	cg01507087,cg03471658,cg15830972,cg07401540
CLYBL	5	10000	866895	104	0.00846871	0.239854	0.099494	0.754315	Gene	0.101511	0.05	0.0119968	4.16776	WT_d0__vs__d4_combinedRank_Top10000	cg24734928,cg12104884,cg23819204,cg10653296,cg15985972
SETBP1	5	10000	866895	104	0.00846871	0.239854	0.099494	0.754315	Gene	0.101511	0.05	0.0119968	4.16776	WT_d0__vs__d4_combinedRank_Top10000	cg26196760,cg16263499,cg13077752,cg20090782,cg08052751
PHLDB2	4	10000	866895	66	0.0085329	0.190256	0.0708864	0.719051	Gene	0.101938	0.04	0.00761338	5.25391	WT_d0__vs__d4_combinedRank_Top10000	cg21328779,cg10984466,cg16396948,cg26506751
CACNA1S	3	10000	866895	34	0.00862745	0.130694	0.0410814	0.665225	Gene	0.102044	0.03	0.00392204	7.64907	WT_d0__vs__d4_combinedRank_Top10000	cg00095526,cg22896107,cg15892617
LRTM2	3	10000	866895	34	0.00862745	0.130694	0.0410814	0.665225	Gene	0.102044	0.03	0.00392204	7.64907	WT_d0__vs__d4_combinedRank_Top10000	cg08799606,cg23331653,cg25629418
RHBDL3	3	10000	866895	34	0.00862745	0.130694	0.0410814	0.665225	Gene	0.102044	0.03	0.00392204	7.64907	WT_d0__vs__d4_combinedRank_Top10000	cg21269781,cg08354053,cg18033416
NIN	4	10000	866895	67	0.00896208	0.193151	0.0720014	0.72963	Gene	0.104801	0.04	0.00772873	5.17549	WT_d0__vs__d4_combinedRank_Top10000	cg03048432,cg18899939,cg20969923,cg20033652
PBX3	4	10000	866895	67	0.00896208	0.193151	0.0720014	0.72963	Gene	0.104801	0.04	0.00772873	5.17549	WT_d0__vs__d4_combinedRank_Top10000	cg17299812,cg08405733,cg14974199,cg25430089
SERGEF	4	10000	866895	67	0.00896208	0.193151	0.0720014	0.72963	Gene	0.104801	0.04	0.00772873	5.17549	WT_d0__vs__d4_combinedRank_Top10000	cg09498899,cg21985691,cg10862099,cg05274650
ACLY	3	10000	866895	35	0.00928847	0.13453	0.0423843	0.683874	Gene	0.104801	0.03	0.0040374	7.43053	WT_d0__vs__d4_combinedRank_Top10000	cg27470486,cg08663896,cg14583225
ANGPT2	3	10000	866895	35	0.00928847	0.13453	0.0423843	0.683874	Gene	0.104801	0.03	0.0040374	7.43053	WT_d0__vs__d4_combinedRank_Top10000	cg02402368,cg04017131,cg10395101
NFAM1	3	10000	866895	35	0.00928847	0.13453	0.0423843	0.683874	Gene	0.104801	0.03	0.0040374	7.43053	WT_d0__vs__d4_combinedRank_Top10000	cg17568996,cg26441215,cg18502890
C7orf16	2	10000	866895	11	0.00932999	0.063426	0.013862	0.589022	Gene	0.104801	0.02	0.0012689	15.7617	WT_d0__vs__d4_combinedRank_Top10000	cg10385732,cg08594936
CTD-2350J17.1	2	10000	866895	11	0.00932999	0.063426	0.013862	0.589022	Gene	0.104801	0.02	0.0012689	15.7617	WT_d0__vs__d4_combinedRank_Top10000	cg10980140,cg08814911
CYSLTR2	2	10000	866895	11	0.00932999	0.063426	0.013862	0.589022	Gene	0.104801	0.02	0.0012689	15.7617	WT_d0__vs__d4_combinedRank_Top10000	cg00493366,cg21645341
DISC1-IT1	2	10000	866895	11	0.00932999	0.063426	0.013862	0.589022	Gene	0.104801	0.02	0.0012689	15.7617	WT_d0__vs__d4_combinedRank_Top10000	cg19099872,cg09560499
DPPA4	2	10000	866895	11	0.00932999	0.063426	0.013862	0.589022	Gene	0.104801	0.02	0.0012689	15.7617	WT_d0__vs__d4_combinedRank_Top10000	cg12443195,cg18560366
GPHA2	2	10000	866895	11	0.00932999	0.063426	0.013862	0.589022	Gene	0.104801	0.02	0.0012689	15.7617	WT_d0__vs__d4_combinedRank_Top10000	cg20585500,cg12945194
HIGD1B	2	10000	866895	11	0.00932999	0.063426	0.013862	0.589022	Gene	0.104801	0.02	0.0012689	15.7617	WT_d0__vs__d4_combinedRank_Top10000	cg21009972,cg22846807
LINC00925	2	10000	866895	11	0.00932999	0.063426	0.013862	0.589022	Gene	0.104801	0.02	0.0012689	15.7617	WT_d0__vs__d4_combinedRank_Top10000	cg00780414,cg14659184
RARRES3	2	10000	866895	11	0.00932999	0.063426	0.013862	0.589022	Gene	0.104801	0.02	0.0012689	15.7617	WT_d0__vs__d4_combinedRank_Top10000	cg20072448,cg20593464
SH3BGRL3	2	10000	866895	11	0.00932999	0.063426	0.013862	0.589022	Gene	0.104801	0.02	0.0012689	15.7617	WT_d0__vs__d4_combinedRank_Top10000	cg01414934,cg24859158
AUTS2	8	10000	866895	246	0.00937355	0.354538	0.177037	0.830644	Gene	0.10496	0.08	0.0283771	2.81917	WT_d0__vs__d4_combinedRank_Top10000	cg18673462,cg23976034,cg05414246,cg12913175,cg07703515,cg10328550,cg23885475,cg07378424
MBP	6	10000	866895	151	0.0096573	0.290186	0.130206	0.803444	Gene	0.1078	0.06	0.0174185	3.44462	WT_d0__vs__d4_combinedRank_Top10000	cg00735329,cg18892054,cg08093733,cg16946073,cg24274653,cg11741071
EPHX1	3	10000	866895	36	0.00997825	0.138364	0.043688	0.702521	Gene	0.109669	0.03	0.00415275	7.22412	WT_d0__vs__d4_combinedRank_Top10000	cg03337430,cg10113031,cg03459809
LOC100507391	3	10000	866895	36	0.00997825	0.138364	0.043688	0.702521	Gene	0.109669	0.03	0.00415275	7.22412	WT_d0__vs__d4_combinedRank_Top10000	cg18743754,cg18723227,cg02516660
LPGAT1	3	10000	866895	36	0.00997825	0.138364	0.043688	0.702521	Gene	0.109669	0.03	0.00415275	7.22412	WT_d0__vs__d4_combinedRank_Top10000	cg07097417,cg01985143,cg11389491
TNKS1BP1	3	10000	866895	36	0.00997825	0.138364	0.043688	0.702521	Gene	0.109669	0.03	0.00415275	7.22412	WT_d0__vs__d4_combinedRank_Top10000	cg17344033,cg00489660,cg11180921
YPEL2	3	10000	866895	36	0.00997825	0.138364	0.043688	0.702521	Gene	0.109669	0.03	0.00415275	7.22412	WT_d0__vs__d4_combinedRank_Top10000	cg10708739,cg13855435,cg01653532
SPSB4	4	10000	866895	70	0.0103332	0.201818	0.0753756	0.761416	Gene	0.113222	0.04	0.0080748	4.95369	WT_d0__vs__d4_combinedRank_Top10000	cg24320843,cg11073312,cg20354777,cg12707698
LOC101927043	3	10000	866895	37	0.010697	0.142256	0.0450527	0.721166	Gene	0.115356	0.03	0.00426811	7.02888	WT_d0__vs__d4_combinedRank_Top10000	cg04136344,cg06761950,cg22234738
DPH7	2	10000	866895	12	0.0108031	0.0691779	0.0154278	0.636692	Gene	0.115356	0.02	0.00138425	14.4482	WT_d0__vs__d4_combinedRank_Top10000	cg12523462,cg23925619
FITM1	2	10000	866895	12	0.0108031	0.0691779	0.0154278	0.636692	Gene	0.115356	0.02	0.00138425	14.4482	WT_d0__vs__d4_combinedRank_Top10000	cg12924956,cg06429887
LINC00908	2	10000	866895	12	0.0108031	0.0691779	0.0154278	0.636692	Gene	0.115356	0.02	0.00138425	14.4482	WT_d0__vs__d4_combinedRank_Top10000	cg04480310,cg19981983
LOC400940	2	10000	866895	12	0.0108031	0.0691779	0.0154278	0.636692	Gene	0.115356	0.02	0.00138425	14.4482	WT_d0__vs__d4_combinedRank_Top10000	cg14820415,cg22314787
PAGR1	2	10000	866895	12	0.0108031	0.0691779	0.0154278	0.636692	Gene	0.115356	0.02	0.00138425	14.4482	WT_d0__vs__d4_combinedRank_Top10000	cg19485088,cg22055860
SNCG	2	10000	866895	12	0.0108031	0.0691779	0.0154278	0.636692	Gene	0.115356	0.02	0.00138425	14.4482	WT_d0__vs__d4_combinedRank_Top10000	cg03677069,cg21012874
AKT3	4	10000	866895	71	0.0108187	0.204696	0.0765148	0.771988	Gene	0.115356	0.04	0.00819015	4.88392	WT_d0__vs__d4_combinedRank_Top10000	cg02212173,cg16494291,cg17133045,cg04221461
UNC5A	4	10000	866895	71	0.0108187	0.204696	0.0765148	0.771988	Gene	0.115356	0.04	0.00819015	4.88392	WT_d0__vs__d4_combinedRank_Top10000	cg11139090,cg25429640,cg17449197,cg25439951
CORO1C	4	10000	866895	72	0.0113186	0.207576	0.0776354	0.782572	Gene	0.119971	0.04	0.0083055	4.81608	WT_d0__vs__d4_combinedRank_Top10000	cg02844030,cg11263235,cg08818049,cg10667794
LSAMP	4	10000	866895	72	0.0113186	0.207576	0.0776354	0.782572	Gene	0.119971	0.04	0.0083055	4.81608	WT_d0__vs__d4_combinedRank_Top10000	cg14071599,cg17870925,cg04220686,cg27112766
RGS10	3	10000	866895	38	0.011445	0.146084	0.0463393	0.739808	Gene	0.120952	0.03	0.00438346	6.84391	WT_d0__vs__d4_combinedRank_Top10000	cg23894986,cg00644351,cg20345915
NRG3	4	10000	866895	73	0.0118332	0.210458	0.0787569	0.793158	Gene	0.124685	0.04	0.00842086	4.75011	WT_d0__vs__d4_combinedRank_Top10000	cg07515618,cg06850159,cg27510587,cg08135895
RASA3	10	10000	866895	365	0.01196	0.420818	0.226119	0.885224	Gene	0.125187	0.1	0.0421043	2.37505	WT_d0__vs__d4_combinedRank_Top10000	cg20382493,cg21261158,cg21461300,cg12408438,cg03399609,cg18388405,cg17163949,cg11570367,cg16046375,cg20566449
DNMT3A	5	10000	866895	114	0.012072	0.262906	0.109385	0.825373	Gene	0.125187	0.05	0.0131504	3.80217	WT_d0__vs__d4_combinedRank_Top10000	cg07720334,cg10614445,cg21277502,cg03401618,cg07916304
NFASC	5	10000	866895	114	0.012072	0.262906	0.109385	0.825373	Gene	0.125187	0.05	0.0131504	3.80217	WT_d0__vs__d4_combinedRank_Top10000	cg23199852,cg15152595,cg19943370,cg03183820,cg14920657
MEF2D	3	10000	866895	39	0.0122224	0.149925	0.0476518	0.758448	Gene	0.125187	0.03	0.00449881	6.66842	WT_d0__vs__d4_combinedRank_Top10000	cg10128479,cg18879793,cg17036007
C14orf181	2	10000	866895	13	0.0123715	0.0749679	0.0169753	0.684347	Gene	0.125187	0.02	0.0014996	13.3368	WT_d0__vs__d4_combinedRank_Top10000	cg12140749,cg00320765
CXCL17	2	10000	866895	13	0.0123715	0.0749679	0.0169753	0.684347	Gene	0.125187	0.02	0.0014996	13.3368	WT_d0__vs__d4_combinedRank_Top10000	cg20575705,cg25426963
GBP1	2	10000	866895	13	0.0123715	0.0749679	0.0169753	0.684347	Gene	0.125187	0.02	0.0014996	13.3368	WT_d0__vs__d4_combinedRank_Top10000	cg25522242,cg23396884
ICE2	2	10000	866895	13	0.0123715	0.0749679	0.0169753	0.684347	Gene	0.125187	0.02	0.0014996	13.3368	WT_d0__vs__d4_combinedRank_Top10000	cg24158019,cg14026704
IFI6	2	10000	866895	13	0.0123715	0.0749679	0.0169753	0.684347	Gene	0.125187	0.02	0.0014996	13.3368	WT_d0__vs__d4_combinedRank_Top10000	cg04405266,cg12528016
LINC00379	2	10000	866895	13	0.0123715	0.0749679	0.0169753	0.684347	Gene	0.125187	0.02	0.0014996	13.3368	WT_d0__vs__d4_combinedRank_Top10000	cg24315629,cg09305081
LRRN3	2	10000	866895	13	0.0123715	0.0749679	0.0169753	0.684347	Gene	0.125187	0.02	0.0014996	13.3368	WT_d0__vs__d4_combinedRank_Top10000	cg14096828,cg09837977
SIGLEC9	2	10000	866895	13	0.0123715	0.0749679	0.0169753	0.684347	Gene	0.125187	0.02	0.0014996	13.3368	WT_d0__vs__d4_combinedRank_Top10000	cg00125585,cg26991112
TCF15	2	10000	866895	13	0.0123715	0.0749679	0.0169753	0.684347	Gene	0.125187	0.02	0.0014996	13.3368	WT_d0__vs__d4_combinedRank_Top10000	cg00918738,cg24182304
ZBED3-AS1	2	10000	866895	13	0.0123715	0.0749679	0.0169753	0.684347	Gene	0.125187	0.02	0.0014996	13.3368	WT_d0__vs__d4_combinedRank_Top10000	cg02464026,cg15229632
ANK3	6	10000	866895	160	0.012458	0.307488	0.138155	0.850591	Gene	0.125587	0.06	0.0184567	3.25086	WT_d0__vs__d4_combinedRank_Top10000	cg14647131,cg20355860,cg26607103,cg26905572,cg12669865,cg12354377
SYNE1	5	10000	866895	115	0.0124813	0.26521	0.110378	0.832479	Gene	0.125587	0.05	0.0132657	3.76911	WT_d0__vs__d4_combinedRank_Top10000	cg00041666,cg19827346,cg07604117,cg13806292,cg20187047
COL6A3	4	10000	866895	75	0.0129067	0.21625	0.0810021	0.814328	Gene	0.129502	0.04	0.00865157	4.62344	WT_d0__vs__d4_combinedRank_Top10000	cg02933624,cg02170918,cg03372974,cg22285875
CHKA	3	10000	866895	40	0.0130293	0.15377	0.0489647	0.777111	Gene	0.130366	0.03	0.00461417	6.50171	WT_d0__vs__d4_combinedRank_Top10000	cg17556527,cg13367589,cg18565138
ZNF516	4	10000	866895	76	0.0134659	0.219087	0.0821256	0.824913	Gene	0.134358	0.04	0.00876692	4.56261	WT_d0__vs__d4_combinedRank_Top10000	cg19470138,cg06645186,cg20138458,cg06807726
ASS1	3	10000	866895	41	0.013866	0.157615	0.050278	0.795765	Gene	0.136821	0.03	0.00472952	6.34313	WT_d0__vs__d4_combinedRank_Top10000	cg14388093,cg01048071,cg18532061
CACNG2	3	10000	866895	41	0.013866	0.157615	0.050278	0.795765	Gene	0.136821	0.03	0.00472952	6.34313	WT_d0__vs__d4_combinedRank_Top10000	cg21504673,cg06567612,cg04191954
MB21D2	3	10000	866895	41	0.013866	0.157615	0.050278	0.795765	Gene	0.136821	0.03	0.00472952	6.34313	WT_d0__vs__d4_combinedRank_Top10000	cg15751276,cg15348041,cg02845661
PDLIM3	3	10000	866895	41	0.013866	0.157615	0.050278	0.795765	Gene	0.136821	0.03	0.00472952	6.34313	WT_d0__vs__d4_combinedRank_Top10000	cg25999637,cg12550726,cg24348330
GNB3	2	10000	866895	14	0.0140327	0.0807346	0.018552	0.731995	Gene	0.137027	0.02	0.00161496	12.3842	WT_d0__vs__d4_combinedRank_Top10000	cg05484458,cg06121113
NHLH1	2	10000	866895	14	0.0140327	0.0807346	0.018552	0.731995	Gene	0.137027	0.02	0.00161496	12.3842	WT_d0__vs__d4_combinedRank_Top10000	cg08247612,cg20009224
TFEC	2	10000	866895	14	0.0140327	0.0807346	0.018552	0.731995	Gene	0.137027	0.02	0.00161496	12.3842	WT_d0__vs__d4_combinedRank_Top10000	cg04663487,cg15339605
PVRL1	4	10000	866895	77	0.0140403	0.221979	0.0832494	0.835498	Gene	0.137027	0.04	0.00888228	4.50335	WT_d0__vs__d4_combinedRank_Top10000	cg20202309,cg03460623,cg09993931,cg08473805
BTBD9	5	10000	866895	119	0.0142126	0.274421	0.114308	0.86091	Gene	0.137955	0.05	0.0137272	3.64242	WT_d0__vs__d4_combinedRank_Top10000	cg03533547,cg16224563,cg08796393,cg07362130,cg22768861
CCNY	5	10000	866895	119	0.0142126	0.274421	0.114308	0.86091	Gene	0.137955	0.05	0.0137272	3.64242	WT_d0__vs__d4_combinedRank_Top10000	cg17025291,cg12955664,cg20832054,cg23815537,cg11411220
BICD1	4	10000	866895	78	0.0146299	0.224867	0.0843736	0.846083	Gene	0.140707	0.04	0.00899763	4.44562	WT_d0__vs__d4_combinedRank_Top10000	cg06441265,cg17694077,cg27125153,cg22860657
DIDO1	4	10000	866895	78	0.0146299	0.224867	0.0843736	0.846083	Gene	0.140707	0.04	0.00899763	4.44562	WT_d0__vs__d4_combinedRank_Top10000	cg18092924,cg00959308,cg15815827,cg15910506
CDH5	3	10000	866895	42	0.0147325	0.161459	0.0515915	0.814415	Gene	0.140707	0.03	0.00484488	6.19211	WT_d0__vs__d4_combinedRank_Top10000	cg20292467,cg05410910,cg16471830
EIF4E3	3	10000	866895	42	0.0147325	0.161459	0.0515915	0.814415	Gene	0.140707	0.03	0.00484488	6.19211	WT_d0__vs__d4_combinedRank_Top10000	cg22909322,cg24848973,cg02462499
LOC101927156	3	10000	866895	42	0.0147325	0.161459	0.0515915	0.814415	Gene	0.140707	0.03	0.00484488	6.19211	WT_d0__vs__d4_combinedRank_Top10000	cg02251917,cg12085407,cg09954473
SCUBE2	3	10000	866895	42	0.0147325	0.161459	0.0515915	0.814415	Gene	0.140707	0.03	0.00484488	6.19211	WT_d0__vs__d4_combinedRank_Top10000	cg22395518,cg12214434,cg12743500
ECE1	5	10000	866895	121	0.0151357	0.279083	0.116307	0.875119	Gene	0.143789	0.05	0.0139579	3.58221	WT_d0__vs__d4_combinedRank_Top10000	cg05954918,cg10326339,cg08574008,cg10869378,cg00344655
KIAA1026	5	10000	866895	121	0.0151357	0.279083	0.116307	0.875119	Gene	0.143789	0.05	0.0139579	3.58221	WT_d0__vs__d4_combinedRank_Top10000	cg03398002,cg16663033,cg07209977,cg00577560,cg22386492
OSBPL5	5	10000	866895	122	0.0156119	0.281383	0.117295	0.882224	Gene	0.14457	0.05	0.0140732	3.55285	WT_d0__vs__d4_combinedRank_Top10000	cg19563452,cg12537619,cg04976753,cg09330834,cg00488501
ABHD12	3	10000	866895	43	0.015629	0.165303	0.052905	0.83306	Gene	0.14457	0.03	0.00496023	6.0481	WT_d0__vs__d4_combinedRank_Top10000	cg03005831,cg20616937,cg03040432
AKAP2	3	10000	866895	43	0.015629	0.165303	0.052905	0.83306	Gene	0.14457	0.03	0.00496023	6.0481	WT_d0__vs__d4_combinedRank_Top10000	cg01622992,cg05528187,cg09727611
HIBADH	3	10000	866895	43	0.015629	0.165303	0.052905	0.83306	Gene	0.14457	0.03	0.00496023	6.0481	WT_d0__vs__d4_combinedRank_Top10000	cg19961913,cg02842382,cg08093568
OLFML2B	3	10000	866895	43	0.015629	0.165303	0.052905	0.83306	Gene	0.14457	0.03	0.00496023	6.0481	WT_d0__vs__d4_combinedRank_Top10000	cg14305179,cg27316795,cg05524246
SCG5	3	10000	866895	43	0.015629	0.165303	0.052905	0.83306	Gene	0.14457	0.03	0.00496023	6.0481	WT_d0__vs__d4_combinedRank_Top10000	cg25255839,cg06413469,cg00563027
C8orf58	2	10000	866895	15	0.0157845	0.0864901	0.0200967	0.779663	Gene	0.14457	0.02	0.00173031	11.5586	WT_d0__vs__d4_combinedRank_Top10000	cg22821839,cg22460314
GP9	2	10000	866895	15	0.0157845	0.0864901	0.0200967	0.779663	Gene	0.14457	0.02	0.00173031	11.5586	WT_d0__vs__d4_combinedRank_Top10000	cg16098726,cg11145899
LSM7	2	10000	866895	15	0.0157845	0.0864901	0.0200967	0.779663	Gene	0.14457	0.02	0.00173031	11.5586	WT_d0__vs__d4_combinedRank_Top10000	cg08241841,cg23991482
SERPIND1	2	10000	866895	15	0.0157845	0.0864901	0.0200967	0.779663	Gene	0.14457	0.02	0.00173031	11.5586	WT_d0__vs__d4_combinedRank_Top10000	cg23845051,cg21183011
SERTAD4	2	10000	866895	15	0.0157845	0.0864901	0.0200967	0.779663	Gene	0.14457	0.02	0.00173031	11.5586	WT_d0__vs__d4_combinedRank_Top10000	cg16924584,cg08836984
TIMM22	2	10000	866895	15	0.0157845	0.0864901	0.0200967	0.779663	Gene	0.14457	0.02	0.00173031	11.5586	WT_d0__vs__d4_combinedRank_Top10000	cg22166565,cg07990111
TMEM169	2	10000	866895	15	0.0157845	0.0864901	0.0200967	0.779663	Gene	0.14457	0.02	0.00173031	11.5586	WT_d0__vs__d4_combinedRank_Top10000	cg20968678,cg22954687
TSPYL4	2	10000	866895	15	0.0157845	0.0864901	0.0200967	0.779663	Gene	0.14457	0.02	0.00173031	11.5586	WT_d0__vs__d4_combinedRank_Top10000	cg00470183,cg02797166
FBXL7	4	10000	866895	81	0.0164919	0.233521	0.0877689	0.877867	Gene	0.148958	0.04	0.00934369	4.28096	WT_d0__vs__d4_combinedRank_Top10000	cg04001359,cg01572460,cg11232953,cg23041295
CCNJL	3	10000	866895	44	0.0165555	0.169147	0.0542186	0.851702	Gene	0.148958	0.03	0.00507559	5.91065	WT_d0__vs__d4_combinedRank_Top10000	cg01259089,cg00085965,cg02790465
EMP2	3	10000	866895	44	0.0165555	0.169147	0.0542186	0.851702	Gene	0.148958	0.03	0.00507559	5.91065	WT_d0__vs__d4_combinedRank_Top10000	cg01750261,cg02912007,cg24480152
KCNC1	3	10000	866895	44	0.0165555	0.169147	0.0542186	0.851702	Gene	0.148958	0.03	0.00507559	5.91065	WT_d0__vs__d4_combinedRank_Top10000	cg00662943,cg23010913,cg25033364
PSMA1	3	10000	866895	44	0.0165555	0.169147	0.0542186	0.851702	Gene	0.148958	0.03	0.00507559	5.91065	WT_d0__vs__d4_combinedRank_Top10000	cg27645118,cg01871763,cg02276017
SPOCK2	3	10000	866895	44	0.0165555	0.169147	0.0542186	0.851702	Gene	0.148958	0.03	0.00507559	5.91065	WT_d0__vs__d4_combinedRank_Top10000	cg25992330,cg02595823,cg02909446
TXNDC11	3	10000	866895	44	0.0165555	0.169147	0.0542186	0.851702	Gene	0.148958	0.03	0.00507559	5.91065	WT_d0__vs__d4_combinedRank_Top10000	cg00288844,cg26885250,cg16226380
FLT1	4	10000	866895	82	0.017144	0.236406	0.0888477	0.888453	Gene	0.153865	0.04	0.00945905	4.22876	WT_d0__vs__d4_combinedRank_Top10000	cg15798462,cg19647865,cg09680530,cg02186409
ATP2A2	3	10000	866895	45	0.0175122	0.172991	0.055532	0.870341	Gene	0.153924	0.03	0.00519094	5.7793	WT_d0__vs__d4_combinedRank_Top10000	cg21531873,cg22758046,cg19509829
KDM6B	3	10000	866895	45	0.0175122	0.172991	0.055532	0.870341	Gene	0.153924	0.03	0.00519094	5.7793	WT_d0__vs__d4_combinedRank_Top10000	cg09911083,cg22127773,cg23087944
PLEKHA2	3	10000	866895	45	0.0175122	0.172991	0.055532	0.870341	Gene	0.153924	0.03	0.00519094	5.7793	WT_d0__vs__d4_combinedRank_Top10000	cg21145938,cg01022801,cg13514772
C17orf55	2	10000	866895	16	0.0176246	0.0922756	0.0217047	0.82731	Gene	0.153924	0.02	0.00184567	10.8362	WT_d0__vs__d4_combinedRank_Top10000	cg05716242,cg08832744
C9orf25	2	10000	866895	16	0.0176246	0.0922756	0.0217047	0.82731	Gene	0.153924	0.02	0.00184567	10.8362	WT_d0__vs__d4_combinedRank_Top10000	cg14223485,cg13725752
DBH	2	10000	866895	16	0.0176246	0.0922756	0.0217047	0.82731	Gene	0.153924	0.02	0.00184567	10.8362	WT_d0__vs__d4_combinedRank_Top10000	cg25020204,cg08902605
LOC101926966	2	10000	866895	16	0.0176246	0.0922756	0.0217047	0.82731	Gene	0.153924	0.02	0.00184567	10.8362	WT_d0__vs__d4_combinedRank_Top10000	cg12953226,cg20705168
LOC642597	2	10000	866895	16	0.0176246	0.0922756	0.0217047	0.82731	Gene	0.153924	0.02	0.00184567	10.8362	WT_d0__vs__d4_combinedRank_Top10000	cg08235349,cg17900076
MYST3	2	10000	866895	16	0.0176246	0.0922756	0.0217047	0.82731	Gene	0.153924	0.02	0.00184567	10.8362	WT_d0__vs__d4_combinedRank_Top10000	cg21603275,cg14316231
TMC3	2	10000	866895	16	0.0176246	0.0922756	0.0217047	0.82731	Gene	0.153924	0.02	0.00184567	10.8362	WT_d0__vs__d4_combinedRank_Top10000	cg21070609,cg03398481
ZNF238	2	10000	866895	16	0.0176246	0.0922756	0.0217047	0.82731	Gene	0.153924	0.02	0.00184567	10.8362	WT_d0__vs__d4_combinedRank_Top10000	cg15896892,cg23829949
MYO10	5	10000	866895	127	0.0181427	0.292898	0.122251	0.91776	Gene	0.158063	0.05	0.01465	3.41297	WT_d0__vs__d4_combinedRank_Top10000	cg17323028,cg02895120,cg06626065,cg06949127,cg22490780
SPPL2B	3	10000	866895	46	0.0184991	0.176835	0.0568451	0.888979	Gene	0.160775	0.03	0.00530629	5.65366	WT_d0__vs__d4_combinedRank_Top10000	cg10723746,cg05660874,cg07688032
MAP7	4	10000	866895	85	0.0191957	0.245039	0.092244	0.920152	Gene	0.165094	0.04	0.00980511	4.07951	WT_d0__vs__d4_combinedRank_Top10000	cg16351998,cg23786818,cg13313598,cg06387851
ITPR2	5	10000	866895	129	0.0192263	0.297512	0.12418	0.93198	Gene	0.165094	0.05	0.0148807	3.36006	WT_d0__vs__d4_combinedRank_Top10000	cg08142947,cg22648425,cg15994455,cg02560595,cg14238657
C10orf12	2	10000	866895	17	0.0195506	0.0980521	0.0232707	0.874949	Gene	0.165094	0.02	0.00196102	10.1988	WT_d0__vs__d4_combinedRank_Top10000	cg17856981,cg08177293
C1orf187	2	10000	866895	17	0.0195506	0.0980521	0.0232707	0.874949	Gene	0.165094	0.02	0.00196102	10.1988	WT_d0__vs__d4_combinedRank_Top10000	cg16020346,cg20946054
C6orf103	2	10000	866895	17	0.0195506	0.0980521	0.0232707	0.874949	Gene	0.165094	0.02	0.00196102	10.1988	WT_d0__vs__d4_combinedRank_Top10000	cg16331679,cg15618428
FLJ45079	2	10000	866895	17	0.0195506	0.0980521	0.0232707	0.874949	Gene	0.165094	0.02	0.00196102	10.1988	WT_d0__vs__d4_combinedRank_Top10000	cg05264101,cg01604480
FLRT1	2	10000	866895	17	0.0195506	0.0980521	0.0232707	0.874949	Gene	0.165094	0.02	0.00196102	10.1988	WT_d0__vs__d4_combinedRank_Top10000	cg01256440,cg21111471
GALNTL2	2	10000	866895	17	0.0195506	0.0980521	0.0232707	0.874949	Gene	0.165094	0.02	0.00196102	10.1988	WT_d0__vs__d4_combinedRank_Top10000	cg13606421,cg10453019
LOC101928978	2	10000	866895	17	0.0195506	0.0980521	0.0232707	0.874949	Gene	0.165094	0.02	0.00196102	10.1988	WT_d0__vs__d4_combinedRank_Top10000	cg11022977,cg17544568
LOC105616981	2	10000	866895	17	0.0195506	0.0980521	0.0232707	0.874949	Gene	0.165094	0.02	0.00196102	10.1988	WT_d0__vs__d4_combinedRank_Top10000	cg03358657,cg24497582
RNU6-79P	2	10000	866895	17	0.0195506	0.0980521	0.0232707	0.874949	Gene	0.165094	0.02	0.00196102	10.1988	WT_d0__vs__d4_combinedRank_Top10000	cg27119030,cg11326860
TMEM71	2	10000	866895	17	0.0195506	0.0980521	0.0232707	0.874949	Gene	0.165094	0.02	0.00196102	10.1988	WT_d0__vs__d4_combinedRank_Top10000	cg10054641,cg05598678
RADIL	5	10000	866895	130	0.0197837	0.299819	0.125176	0.939091	Gene	0.166668	0.05	0.014996	3.33421	WT_d0__vs__d4_combinedRank_Top10000	cg12058390,cg04515534,cg11594299,cg25007683,cg25283486
CALD1	4	10000	866895	86	0.0199118	0.247938	0.0933708	0.930741	Gene	0.16696	0.04	0.00992046	4.03207	WT_d0__vs__d4_combinedRank_Top10000	cg11253913,cg23393728,cg26600614,cg26915370
FARS2	4	10000	866895	86	0.0199118	0.247938	0.0933708	0.930741	Gene	0.16696	0.04	0.00992046	4.03207	WT_d0__vs__d4_combinedRank_Top10000	cg08200851,cg16499907,cg14029759,cg11259728
CPS1	3	10000	866895	48	0.0205637	0.184498	0.0594706	0.926293	Gene	0.172022	0.03	0.005537	5.41809	WT_d0__vs__d4_combinedRank_Top10000	cg23039728,cg18020785,cg22996009
TIMP2	4	10000	866895	87	0.0206441	0.250821	0.0945068	0.94133	Gene	0.172291	0.04	0.0100358	3.98572	WT_d0__vs__d4_combinedRank_Top10000	cg03642503,cg27508497,cg07382998,cg04689178
AKAP13	6	10000	866895	181	0.0211096	0.347856	0.156696	0.960587	Gene	0.175766	0.06	0.0208791	2.87369	WT_d0__vs__d4_combinedRank_Top10000	cg18088723,cg00691586,cg17298352,cg21706794,cg17133734,cg26358968
RAI1	5	10000	866895	133	0.021519	0.30674	0.128156	0.960363	Gene	0.177301	0.05	0.0153421	3.259	WT_d0__vs__d4_combinedRank_Top10000	cg23756077,cg06860716,cg22807608,cg24136700,cg18679444
C9orf50	2	10000	866895	18	0.0215605	0.103795	0.0248395	0.922585	Gene	0.177301	0.02	0.00207638	9.63217	WT_d0__vs__d4_combinedRank_Top10000	cg10208550,cg13723983
PDXP	2	10000	866895	18	0.0215605	0.103795	0.0248395	0.922585	Gene	0.177301	0.02	0.00207638	9.63217	WT_d0__vs__d4_combinedRank_Top10000	cg21798802,cg00323916
RGR	2	10000	866895	18	0.0215605	0.103795	0.0248395	0.922585	Gene	0.177301	0.02	0.00207638	9.63217	WT_d0__vs__d4_combinedRank_Top10000	cg22698209,cg02101307
CFDP1	3	10000	866895	49	0.0216415	0.188344	0.0607829	0.944944	Gene	0.177301	0.03	0.00565236	5.30752	WT_d0__vs__d4_combinedRank_Top10000	cg09198931,cg13827837,cg00532633
NKD1	3	10000	866895	49	0.0216415	0.188344	0.0607829	0.944944	Gene	0.177301	0.03	0.00565236	5.30752	WT_d0__vs__d4_combinedRank_Top10000	cg18215677,cg04412156,cg02816049
REEP1	3	10000	866895	49	0.0216415	0.188344	0.0607829	0.944944	Gene	0.177301	0.03	0.00565236	5.30752	WT_d0__vs__d4_combinedRank_Top10000	cg27010375,cg27359670,cg06024918
ARNT2	4	10000	866895	89	0.0221579	0.256586	0.0967451	0.962509	Gene	0.180703	0.04	0.0102665	3.89616	WT_d0__vs__d4_combinedRank_Top10000	cg01675769,cg07658678,cg23479778,cg09791633
ARSG	4	10000	866895	89	0.0221579	0.256586	0.0967451	0.962509	Gene	0.180703	0.04	0.0102665	3.89616	WT_d0__vs__d4_combinedRank_Top10000	cg12888432,cg01114236,cg04938381,cg05505961
ESRG	1	10000	866895	1	0.0226777	0.0115626	0.000157323	0.905495	Gene	0.181282	0.01	0.000115354	86.6895	WT_d0__vs__d4_combinedRank_Top10000	cg21917880
LOC101927120	1	10000	866895	1	0.0226777	0.0115626	0.000157323	0.905495	Gene	0.181282	0.01	0.000115354	86.6895	WT_d0__vs__d4_combinedRank_Top10000	cg15412817
LOC101928191	1	10000	866895	1	0.0226777	0.0115626	0.000157323	0.905495	Gene	0.181282	0.01	0.000115354	86.6895	WT_d0__vs__d4_combinedRank_Top10000	cg16955931
LOC101928523	1	10000	866895	1	0.0226777	0.0115626	0.000157323	0.905495	Gene	0.181282	0.01	0.000115354	86.6895	WT_d0__vs__d4_combinedRank_Top10000	cg16494977
LOC101928796	1	10000	866895	1	0.0226777	0.0115626	0.000157323	0.905495	Gene	0.181282	0.01	0.000115354	86.6895	WT_d0__vs__d4_combinedRank_Top10000	cg06532506
LOC400553	1	10000	866895	1	0.0226777	0.0115626	0.000157323	0.905495	Gene	0.181282	0.01	0.000115354	86.6895	WT_d0__vs__d4_combinedRank_Top10000	cg21667982
PACRG	5	10000	866895	135	0.022729	0.311354	0.130131	0.974585	Gene	0.181282	0.05	0.0155728	3.21072	WT_d0__vs__d4_combinedRank_Top10000	cg18630348,cg10695700,cg18756426,cg08674349,cg09083108
MAP1B	3	10000	866895	50	0.0227496	0.192212	0.0620949	0.963595	Gene	0.181282	0.03	0.00576771	5.20137	WT_d0__vs__d4_combinedRank_Top10000	cg04712001,cg24661274,cg24772138
PPM1F	3	10000	866895	50	0.0227496	0.192212	0.0620949	0.963595	Gene	0.181282	0.03	0.00576771	5.20137	WT_d0__vs__d4_combinedRank_Top10000	cg17570088,cg13094929,cg18377381
VAT1L	3	10000	866895	50	0.0227496	0.192212	0.0620949	0.963595	Gene	0.181282	0.03	0.00576771	5.20137	WT_d0__vs__d4_combinedRank_Top10000	cg09866275,cg15552792,cg08236479
NPAS2	4	10000	866895	90	0.0229394	0.259468	0.0978987	0.973098	Gene	0.181282	0.04	0.0103819	3.85287	WT_d0__vs__d4_combinedRank_Top10000	cg10039876,cg12066409,cg09681708,cg12787876
PCBP3	4	10000	866895	90	0.0229394	0.259468	0.0978987	0.973098	Gene	0.181282	0.04	0.0103819	3.85287	WT_d0__vs__d4_combinedRank_Top10000	cg10006897,cg21852578,cg23557928,cg16216281
SPATS2L	4	10000	866895	90	0.0229394	0.259468	0.0978987	0.973098	Gene	0.181282	0.04	0.0103819	3.85287	WT_d0__vs__d4_combinedRank_Top10000	cg22622690,cg02540827,cg19220584,cg19570657
WWTR1	4	10000	866895	90	0.0229394	0.259468	0.0978987	0.973098	Gene	0.181282	0.04	0.0103819	3.85287	WT_d0__vs__d4_combinedRank_Top10000	cg08498836,cg00605392,cg14691963,cg08452338
ATXN1	6	10000	866895	185	0.0231249	0.355545	0.160218	0.981565	Gene	0.182344	0.06	0.0213405	2.81155	WT_d0__vs__d4_combinedRank_Top10000	cg19412131,cg11134095,cg10106857,cg17758563,cg04995108,cg12259746
PBX1	5	10000	866895	136	0.0233502	0.313661	0.131118	0.981695	Gene	0.182868	0.05	0.0156882	3.18711	WT_d0__vs__d4_combinedRank_Top10000	cg15974426,cg23011905,cg24039780,cg01326173,cg14342938
C10orf99	2	10000	866895	19	0.0236521	0.109574	0.0264387	0.970239	Gene	0.182868	0.02	0.00219173	9.12521	WT_d0__vs__d4_combinedRank_Top10000	cg06447257,cg25526001
CYB561D1	2	10000	866895	19	0.0236521	0.109574	0.0264387	0.970239	Gene	0.182868	0.02	0.00219173	9.12521	WT_d0__vs__d4_combinedRank_Top10000	cg12589307,cg11249215
GINS4	2	10000	866895	19	0.0236521	0.109574	0.0264387	0.970239	Gene	0.182868	0.02	0.00219173	9.12521	WT_d0__vs__d4_combinedRank_Top10000	cg07127888,cg10025166
GPR56	2	10000	866895	19	0.0236521	0.109574	0.0264387	0.970239	Gene	0.182868	0.02	0.00219173	9.12521	WT_d0__vs__d4_combinedRank_Top10000	cg09109520,cg03989617
GSTP1	2	10000	866895	19	0.0236521	0.109574	0.0264387	0.970239	Gene	0.182868	0.02	0.00219173	9.12521	WT_d0__vs__d4_combinedRank_Top10000	cg23725454,cg25135322
NAE1	2	10000	866895	19	0.0236521	0.109574	0.0264387	0.970239	Gene	0.182868	0.02	0.00219173	9.12521	WT_d0__vs__d4_combinedRank_Top10000	cg16059425,cg23955827
PON1	2	10000	866895	19	0.0236521	0.109574	0.0264387	0.970239	Gene	0.182868	0.02	0.00219173	9.12521	WT_d0__vs__d4_combinedRank_Top10000	cg05433222,cg05495628
SLC15A3	2	10000	866895	19	0.0236521	0.109574	0.0264387	0.970239	Gene	0.182868	0.02	0.00219173	9.12521	WT_d0__vs__d4_combinedRank_Top10000	cg01282367,cg22985664
SHROOM2	4	10000	866895	91	0.0237376	0.262349	0.0989732	0.983687	Gene	0.183133	0.04	0.0104972	3.81053	WT_d0__vs__d4_combinedRank_Top10000	cg16087038,cg20020062,cg08913774,cg10568043
LDB3	3	10000	866895	51	0.023888	0.196028	0.0634068	0.982246	Gene	0.183897	0.03	0.00588307	5.09938	WT_d0__vs__d4_combinedRank_Top10000	cg25259712,cg11366775,cg17352548
TBC1D14	5	10000	866895	137	0.0239822	0.315969	0.132106	0.988804	Gene	0.184225	0.05	0.0158035	3.16385	WT_d0__vs__d4_combinedRank_Top10000	cg06109284,cg13266406,cg21538389,cg20813860,cg04207632
CBFA2T3	7	10000	866895	240	0.0243275	0.395355	0.188849	0.994135	Gene	0.186476	0.07	0.027685	2.52844	WT_d0__vs__d4_combinedRank_Top10000	cg22025067,cg10296496,cg14730137,cg01404893,cg05953373,cg02355868,cg08443038
CORO2B	4	10000	866895	92	0.0245523	0.265229	0.100106	0.994274	Gene	0.186996	0.04	0.0106126	3.76911	WT_d0__vs__d4_combinedRank_Top10000	cg02793162,cg01214815,cg15174117,cg27463573
PPM1H	4	10000	866895	92	0.0245523	0.265229	0.100106	0.994274	Gene	0.186996	0.04	0.0106126	3.76911	WT_d0__vs__d4_combinedRank_Top10000	cg16510949,cg16209776,cg03204168,cg22543104
RGS3	4	10000	866895	92	0.0245523	0.265229	0.100106	0.994274	Gene	0.186996	0.04	0.0106126	3.76911	WT_d0__vs__d4_combinedRank_Top10000	cg00939030,cg03657052,cg02142972,cg21219268
PTPN4	3	10000	866895	52	0.0250568	0.199917	0.0647185	1.0009	Gene	0.189625	0.03	0.00599842	5.00132	WT_d0__vs__d4_combinedRank_Top10000	cg13070212,cg20026361,cg05927384
SYTL3	3	10000	866895	52	0.0250568	0.199917	0.0647185	1.0009	Gene	0.189625	0.03	0.00599842	5.00132	WT_d0__vs__d4_combinedRank_Top10000	cg14929130,cg14167903,cg12934258
TTC39C	3	10000	866895	52	0.0250568	0.199917	0.0647185	1.0009	Gene	0.189625	0.03	0.00599842	5.00132	WT_d0__vs__d4_combinedRank_Top10000	cg03469660,cg25952192,cg18697351
MYT1L	7	10000	866895	242	0.0252712	0.39863	0.190446	1.0023	Gene	0.190186	0.07	0.0279157	2.50755	WT_d0__vs__d4_combinedRank_Top10000	cg11465769,cg03235479,cg05786278,cg20435238,cg18807003,cg00660433,cg16230734
ZNF608	4	10000	866895	93	0.0253838	0.268109	0.101236	1.00485	Gene	0.190186	0.04	0.0107279	3.72858	WT_d0__vs__d4_combinedRank_Top10000	cg26413942,cg01154355,cg00472355,cg20677205
SH3PXD2A	6	10000	866895	190	0.0258202	0.365163	0.164622	1.00777	Gene	0.190186	0.06	0.0219173	2.73756	WT_d0__vs__d4_combinedRank_Top10000	cg21699381,cg18788044,cg19261727,cg05315771,cg11446055,cg04788957
C20orf26	2	10000	866895	20	0.0258232	0.115336	0.0280227	1.01786	Gene	0.190186	0.02	0.00230708	8.66895	WT_d0__vs__d4_combinedRank_Top10000	cg23732608,cg06039489
C7orf43	2	10000	866895	20	0.0258232	0.115336	0.0280227	1.01786	Gene	0.190186	0.02	0.00230708	8.66895	WT_d0__vs__d4_combinedRank_Top10000	cg22018180,cg14224139
C8orf31	2	10000	866895	20	0.0258232	0.115336	0.0280227	1.01786	Gene	0.190186	0.02	0.00230708	8.66895	WT_d0__vs__d4_combinedRank_Top10000	cg21275376,cg18964274
CNTN6	2	10000	866895	20	0.0258232	0.115336	0.0280227	1.01786	Gene	0.190186	0.02	0.00230708	8.66895	WT_d0__vs__d4_combinedRank_Top10000	cg07664856,cg05209917
CTXN3	2	10000	866895	20	0.0258232	0.115336	0.0280227	1.01786	Gene	0.190186	0.02	0.00230708	8.66895	WT_d0__vs__d4_combinedRank_Top10000	cg02743342,cg02238298
E2F2	2	10000	866895	20	0.0258232	0.115336	0.0280227	1.01786	Gene	0.190186	0.02	0.00230708	8.66895	WT_d0__vs__d4_combinedRank_Top10000	cg05590755,cg11526198
HSPB7	2	10000	866895	20	0.0258232	0.115336	0.0280227	1.01786	Gene	0.190186	0.02	0.00230708	8.66895	WT_d0__vs__d4_combinedRank_Top10000	cg27183248,cg25021939
IFITM1	2	10000	866895	20	0.0258232	0.115336	0.0280227	1.01786	Gene	0.190186	0.02	0.00230708	8.66895	WT_d0__vs__d4_combinedRank_Top10000	cg14967066,cg05432003
LGI1	2	10000	866895	20	0.0258232	0.115336	0.0280227	1.01786	Gene	0.190186	0.02	0.00230708	8.66895	WT_d0__vs__d4_combinedRank_Top10000	cg13858227,cg27044881
UCP2	2	10000	866895	20	0.0258232	0.115336	0.0280227	1.01786	Gene	0.190186	0.02	0.00230708	8.66895	WT_d0__vs__d4_combinedRank_Top10000	cg22166739,cg17819155
CLMN	4	10000	866895	94	0.026232	0.270988	0.102365	1.01545	Gene	0.1928	0.04	0.0108433	3.68891	WT_d0__vs__d4_combinedRank_Top10000	cg24424815,cg16069639,cg11224899,cg05239310
PTK2	5	10000	866895	141	0.02662	0.325197	0.136058	1.01725	Gene	0.195249	0.05	0.0162649	3.0741	WT_d0__vs__d4_combinedRank_Top10000	cg16856460,cg00549805,cg11601955,cg12568552,cg02189883
TANC1	4	10000	866895	95	0.027097	0.273865	0.103492	1.026	Gene	0.198341	0.04	0.0109587	3.65008	WT_d0__vs__d4_combinedRank_Top10000	cg22855764,cg03559700,cg23925189,cg14888710
CDKAL1	5	10000	866895	143	0.0280053	0.329811	0.138036	1.03144	Gene	0.200946	0.05	0.0164957	3.0311	WT_d0__vs__d4_combinedRank_Top10000	cg15285513,cg09555660,cg24553987,cg25991727,cg12085600
CERCAM	2	10000	866895	21	0.0280717	0.121101	0.0295957	1.0655	Gene	0.200946	0.02	0.00242244	8.25614	WT_d0__vs__d4_combinedRank_Top10000	cg02748477,cg10461164
CES5A	2	10000	866895	21	0.0280717	0.121101	0.0295957	1.0655	Gene	0.200946	0.02	0.00242244	8.25614	WT_d0__vs__d4_combinedRank_Top10000	cg08722061,cg18476857
FAM104A	2	10000	866895	21	0.0280717	0.121101	0.0295957	1.0655	Gene	0.200946	0.02	0.00242244	8.25614	WT_d0__vs__d4_combinedRank_Top10000	cg21927395,cg09650907
LOC441204	2	10000	866895	21	0.0280717	0.121101	0.0295957	1.0655	Gene	0.200946	0.02	0.00242244	8.25614	WT_d0__vs__d4_combinedRank_Top10000	cg10991988,cg13757081
METAP1D	2	10000	866895	21	0.0280717	0.121101	0.0295957	1.0655	Gene	0.200946	0.02	0.00242244	8.25614	WT_d0__vs__d4_combinedRank_Top10000	cg13201791,cg17415378
NOSIP	2	10000	866895	21	0.0280717	0.121101	0.0295957	1.0655	Gene	0.200946	0.02	0.00242244	8.25614	WT_d0__vs__d4_combinedRank_Top10000	cg26274166,cg04355077
RAB44	2	10000	866895	21	0.0280717	0.121101	0.0295957	1.0655	Gene	0.200946	0.02	0.00242244	8.25614	WT_d0__vs__d4_combinedRank_Top10000	cg23059505,cg22259123
RNF24	2	10000	866895	21	0.0280717	0.121101	0.0295957	1.0655	Gene	0.200946	0.02	0.00242244	8.25614	WT_d0__vs__d4_combinedRank_Top10000	cg03680128,cg01908419
TMEM82	2	10000	866895	21	0.0280717	0.121101	0.0295957	1.0655	Gene	0.200946	0.02	0.00242244	8.25614	WT_d0__vs__d4_combinedRank_Top10000	cg24670497,cg18843555
TRUB1	2	10000	866895	21	0.0280717	0.121101	0.0295957	1.0655	Gene	0.200946	0.02	0.00242244	8.25614	WT_d0__vs__d4_combinedRank_Top10000	cg09004198,cg16496322
DKK3	3	10000	866895	55	0.0287445	0.211435	0.0686536	1.05684	Gene	0.204126	0.03	0.00634448	4.72852	WT_d0__vs__d4_combinedRank_Top10000	cg26446832,cg21346241,cg13930612
PTK7	3	10000	866895	55	0.0287445	0.211435	0.0686536	1.05684	Gene	0.204126	0.03	0.00634448	4.72852	WT_d0__vs__d4_combinedRank_Top10000	cg06108459,cg17221830,cg15123159
TRIM62	3	10000	866895	55	0.0287445	0.211435	0.0686536	1.05684	Gene	0.204126	0.03	0.00634448	4.72852	WT_d0__vs__d4_combinedRank_Top10000	cg17422022,cg03976244,cg23015434
USP2	3	10000	866895	55	0.0287445	0.211435	0.0686536	1.05684	Gene	0.204126	0.03	0.00634448	4.72852	WT_d0__vs__d4_combinedRank_Top10000	cg26077811,cg10353108,cg23117888
CREBBP	4	10000	866895	97	0.0288777	0.279678	0.105731	1.0472	Gene	0.20426	0.04	0.0111894	3.57482	WT_d0__vs__d4_combinedRank_Top10000	cg03247739,cg24682385,cg07618675,cg00039463
POU6F2	4	10000	866895	97	0.0288777	0.279678	0.105731	1.0472	Gene	0.20426	0.04	0.0111894	3.57482	WT_d0__vs__d4_combinedRank_Top10000	cg04168137,cg20302533,cg15117996,cg13476975
ITGA9	3	10000	866895	56	0.030034	0.2153	0.069977	1.07548	Gene	0.207597	0.03	0.00645984	4.64408	WT_d0__vs__d4_combinedRank_Top10000	cg13524438,cg19453980,cg17389928
RAB30	3	10000	866895	56	0.030034	0.2153	0.069977	1.07548	Gene	0.207597	0.03	0.00645984	4.64408	WT_d0__vs__d4_combinedRank_Top10000	cg10130008,cg26735869,cg24670821
TBC1D2B	3	10000	866895	56	0.030034	0.2153	0.069977	1.07548	Gene	0.207597	0.03	0.00645984	4.64408	WT_d0__vs__d4_combinedRank_Top10000	cg06849598,cg27143209,cg20244241
PCCA	5	10000	866895	146	0.0301676	0.336731	0.140999	1.05276	Gene	0.207597	0.05	0.0168417	2.96882	WT_d0__vs__d4_combinedRank_Top10000	cg09486474,cg24388175,cg08985968,cg25221774,cg11312087
ADGRA3	2	10000	866895	22	0.0303957	0.126865	0.031181	1.11312	Gene	0.207597	0.02	0.00253779	7.88086	WT_d0__vs__d4_combinedRank_Top10000	cg26226938,cg12752659
ADGRL3	2	10000	866895	22	0.0303957	0.126865	0.031181	1.11312	Gene	0.207597	0.02	0.00253779	7.88086	WT_d0__vs__d4_combinedRank_Top10000	cg01863969,cg08285698
AVIL	2	10000	866895	22	0.0303957	0.126865	0.031181	1.11312	Gene	0.207597	0.02	0.00253779	7.88086	WT_d0__vs__d4_combinedRank_Top10000	cg26620147,cg04046364
BTBD17	2	10000	866895	22	0.0303957	0.126865	0.031181	1.11312	Gene	0.207597	0.02	0.00253779	7.88086	WT_d0__vs__d4_combinedRank_Top10000	cg11541486,cg00230074
CD163L1	2	10000	866895	22	0.0303957	0.126865	0.031181	1.11312	Gene	0.207597	0.02	0.00253779	7.88086	WT_d0__vs__d4_combinedRank_Top10000	cg20779059,cg16534075
CDO1	2	10000	866895	22	0.0303957	0.126865	0.031181	1.11312	Gene	0.207597	0.02	0.00253779	7.88086	WT_d0__vs__d4_combinedRank_Top10000	cg15442338,cg06682875
CSRP2	2	10000	866895	22	0.0303957	0.126865	0.031181	1.11312	Gene	0.207597	0.02	0.00253779	7.88086	WT_d0__vs__d4_combinedRank_Top10000	cg17365609,cg01473602
FAM124B	2	10000	866895	22	0.0303957	0.126865	0.031181	1.11312	Gene	0.207597	0.02	0.00253779	7.88086	WT_d0__vs__d4_combinedRank_Top10000	cg10114725,cg01833675
LY6K	2	10000	866895	22	0.0303957	0.126865	0.031181	1.11312	Gene	0.207597	0.02	0.00253779	7.88086	WT_d0__vs__d4_combinedRank_Top10000	cg22891798,cg22146357
MIATNB	2	10000	866895	22	0.0303957	0.126865	0.031181	1.11312	Gene	0.207597	0.02	0.00253779	7.88086	WT_d0__vs__d4_combinedRank_Top10000	cg03470220,cg20494462
MMRN2	2	10000	866895	22	0.0303957	0.126865	0.031181	1.11312	Gene	0.207597	0.02	0.00253779	7.88086	WT_d0__vs__d4_combinedRank_Top10000	cg11426013,cg09099242
MSI1	2	10000	866895	22	0.0303957	0.126865	0.031181	1.11312	Gene	0.207597	0.02	0.00253779	7.88086	WT_d0__vs__d4_combinedRank_Top10000	cg13917963,cg26008908
SSTR5	2	10000	866895	22	0.0303957	0.126865	0.031181	1.11312	Gene	0.207597	0.02	0.00253779	7.88086	WT_d0__vs__d4_combinedRank_Top10000	cg24433189,cg03839161
TTI1	2	10000	866895	22	0.0303957	0.126865	0.031181	1.11312	Gene	0.207597	0.02	0.00253779	7.88086	WT_d0__vs__d4_combinedRank_Top10000	cg22625504,cg04022401
ATP11A	10	10000	866895	405	0.0309608	0.466931	0.251186	0.981436	Gene	0.211053	0.1	0.0467185	2.14048	WT_d0__vs__d4_combinedRank_Top10000	cg01692110,cg17842918,cg26666292,cg11462099,cg17218041,cg21319182,cg00281664,cg27096043,cg19293163,cg07479030
FOXP4	3	10000	866895	57	0.0313536	0.219104	0.0712929	1.09413	Gene	0.212918	0.03	0.00657519	4.56261	WT_d0__vs__d4_combinedRank_Top10000	cg02992176,cg22791678,cg26432961
PIK3R1	3	10000	866895	57	0.0313536	0.219104	0.0712929	1.09413	Gene	0.212918	0.03	0.00657519	4.56261	WT_d0__vs__d4_combinedRank_Top10000	cg09485632,cg14284762,cg01251150
GRIK4	5	10000	866895	148	0.0316658	0.341344	0.142974	1.06697	Gene	0.21463	0.05	0.0170724	2.9287	WT_d0__vs__d4_combinedRank_Top10000	cg03639818,cg11207886,cg18506489,cg05419849,cg15073419
ARID1B	6	10000	866895	201	0.0324638	0.386298	0.174323	1.0654	Gene	0.217726	0.06	0.0231862	2.58775	WT_d0__vs__d4_combinedRank_Top10000	cg09290245,cg14310109,cg02068883,cg04606397,cg02662417,cg14918192
SHF	3	10000	866895	58	0.0327031	0.222959	0.0726097	1.11278	Gene	0.217726	0.03	0.00669054	4.48394	WT_d0__vs__d4_combinedRank_Top10000	cg13677307,cg12699728,cg25801113
SLC13A3	3	10000	866895	58	0.0327031	0.222959	0.0726097	1.11278	Gene	0.217726	0.03	0.00669054	4.48394	WT_d0__vs__d4_combinedRank_Top10000	cg07727594,cg18158855,cg10341355
TENM3	3	10000	866895	58	0.0327031	0.222959	0.0726097	1.11278	Gene	0.217726	0.03	0.00669054	4.48394	WT_d0__vs__d4_combinedRank_Top10000	cg17832837,cg24803855,cg16448808
CNTFR	2	10000	866895	23	0.032793	0.132624	0.0327721	1.1608	Gene	0.217726	0.02	0.00265315	7.53822	WT_d0__vs__d4_combinedRank_Top10000	cg07360741,cg13947167
GABARAPL2	2	10000	866895	23	0.032793	0.132624	0.0327721	1.1608	Gene	0.217726	0.02	0.00265315	7.53822	WT_d0__vs__d4_combinedRank_Top10000	cg16785213,cg15534579
MAP3K12	2	10000	866895	23	0.032793	0.132624	0.0327721	1.1608	Gene	0.217726	0.02	0.00265315	7.53822	WT_d0__vs__d4_combinedRank_Top10000	cg04158811,cg10534110
MAPK13	2	10000	866895	23	0.032793	0.132624	0.0327721	1.1608	Gene	0.217726	0.02	0.00265315	7.53822	WT_d0__vs__d4_combinedRank_Top10000	cg18017657,cg03502211
SNRNP35	2	10000	866895	23	0.032793	0.132624	0.0327721	1.1608	Gene	0.217726	0.02	0.00265315	7.53822	WT_d0__vs__d4_combinedRank_Top10000	cg05214130,cg01178283
TMEM92	2	10000	866895	23	0.032793	0.132624	0.0327721	1.1608	Gene	0.217726	0.02	0.00265315	7.53822	WT_d0__vs__d4_combinedRank_Top10000	cg05874348,cg24447309
TMOD2	2	10000	866895	23	0.032793	0.132624	0.0327721	1.1608	Gene	0.217726	0.02	0.00265315	7.53822	WT_d0__vs__d4_combinedRank_Top10000	cg04172728,cg19163367
XXYLT1	4	10000	866895	102	0.0336267	0.294073	0.11136	1.10012	Gene	0.218869	0.04	0.0117661	3.39959	WT_d0__vs__d4_combinedRank_Top10000	cg26313738,cg04344361,cg14763331,cg16263129
LINC00678	1	10000	866895	2	0.033823	0.0230692	0.00121303	1.36112	Gene	0.218869	0.01	0.000230708	43.3447	WT_d0__vs__d4_combinedRank_Top10000	cg16626009
LINC00900	1	10000	866895	2	0.033823	0.0230692	0.00121303	1.36112	Gene	0.218869	0.01	0.000230708	43.3447	WT_d0__vs__d4_combinedRank_Top10000	cg25659317
LINC01548	1	10000	866895	2	0.033823	0.0230692	0.00121303	1.36112	Gene	0.218869	0.01	0.000230708	43.3447	WT_d0__vs__d4_combinedRank_Top10000	cg00147371
LOC100289656	1	10000	866895	2	0.033823	0.0230692	0.00121303	1.36112	Gene	0.218869	0.01	0.000230708	43.3447	WT_d0__vs__d4_combinedRank_Top10000	cg01417563
LOC101929128	1	10000	866895	2	0.033823	0.0230692	0.00121303	1.36112	Gene	0.218869	0.01	0.000230708	43.3447	WT_d0__vs__d4_combinedRank_Top10000	cg23235358
LOC400620	1	10000	866895	2	0.033823	0.0230692	0.00121303	1.36112	Gene	0.218869	0.01	0.000230708	43.3447	WT_d0__vs__d4_combinedRank_Top10000	cg07105005
LOC729658	1	10000	866895	2	0.033823	0.0230692	0.00121303	1.36112	Gene	0.218869	0.01	0.000230708	43.3447	WT_d0__vs__d4_combinedRank_Top10000	cg18610157
MIR4513	1	10000	866895	2	0.033823	0.0230692	0.00121303	1.36112	Gene	0.218869	0.01	0.000230708	43.3447	WT_d0__vs__d4_combinedRank_Top10000	cg06586700
MIR6132	1	10000	866895	2	0.033823	0.0230692	0.00121303	1.36112	Gene	0.218869	0.01	0.000230708	43.3447	WT_d0__vs__d4_combinedRank_Top10000	cg20332907
MIR8089	1	10000	866895	2	0.033823	0.0230692	0.00121303	1.36112	Gene	0.218869	0.01	0.000230708	43.3447	WT_d0__vs__d4_combinedRank_Top10000	cg08486060
NFIA-AS1	1	10000	866895	2	0.033823	0.0230692	0.00121303	1.36112	Gene	0.218869	0.01	0.000230708	43.3447	WT_d0__vs__d4_combinedRank_Top10000	cg24150404
SWSAP1	1	10000	866895	2	0.033823	0.0230692	0.00121303	1.36112	Gene	0.218869	0.01	0.000230708	43.3447	WT_d0__vs__d4_combinedRank_Top10000	cg11581579
WWC2-AS1	1	10000	866895	2	0.033823	0.0230692	0.00121303	1.36112	Gene	0.218869	0.01	0.000230708	43.3447	WT_d0__vs__d4_combinedRank_Top10000	cg07404253
KIRREL	3	10000	866895	59	0.0340824	0.226809	0.0739271	1.13142	Gene	0.218961	0.03	0.0068059	4.40794	WT_d0__vs__d4_combinedRank_Top10000	cg07356534,cg27366261,cg08610987
MFHAS1	3	10000	866895	59	0.0340824	0.226809	0.0739271	1.13142	Gene	0.218961	0.03	0.0068059	4.40794	WT_d0__vs__d4_combinedRank_Top10000	cg12833469,cg06995253,cg09957504
PAG1	3	10000	866895	59	0.0340824	0.226809	0.0739271	1.13142	Gene	0.218961	0.03	0.0068059	4.40794	WT_d0__vs__d4_combinedRank_Top10000	cg00973622,cg23348679,cg02520639
PALM	3	10000	866895	59	0.0340824	0.226809	0.0739271	1.13142	Gene	0.218961	0.03	0.0068059	4.40794	WT_d0__vs__d4_combinedRank_Top10000	cg05913684,cg07783336,cg20631351
ARID3B	2	10000	866895	24	0.0352617	0.138376	0.0343317	1.20841	Gene	0.222929	0.02	0.0027685	7.22412	WT_d0__vs__d4_combinedRank_Top10000	cg17165156,cg11077171
C15orf52	2	10000	866895	24	0.0352617	0.138376	0.0343317	1.20841	Gene	0.222929	0.02	0.0027685	7.22412	WT_d0__vs__d4_combinedRank_Top10000	cg05782717,cg20317748
DHRS7	2	10000	866895	24	0.0352617	0.138376	0.0343317	1.20841	Gene	0.222929	0.02	0.0027685	7.22412	WT_d0__vs__d4_combinedRank_Top10000	cg20354474,cg13624631
GPRIN1	2	10000	866895	24	0.0352617	0.138376	0.0343317	1.20841	Gene	0.222929	0.02	0.0027685	7.22412	WT_d0__vs__d4_combinedRank_Top10000	cg23245835,cg23951526
LOC284798	2	10000	866895	24	0.0352617	0.138376	0.0343317	1.20841	Gene	0.222929	0.02	0.0027685	7.22412	WT_d0__vs__d4_combinedRank_Top10000	cg02063846,cg04617001
NPHS1	2	10000	866895	24	0.0352617	0.138376	0.0343317	1.20841	Gene	0.222929	0.02	0.0027685	7.22412	WT_d0__vs__d4_combinedRank_Top10000	cg18374265,cg21459969
SLC22A20	2	10000	866895	24	0.0352617	0.138376	0.0343317	1.20841	Gene	0.222929	0.02	0.0027685	7.22412	WT_d0__vs__d4_combinedRank_Top10000	cg10133725,cg02780017
SLC38A5	2	10000	866895	24	0.0352617	0.138376	0.0343317	1.20841	Gene	0.222929	0.02	0.0027685	7.22412	WT_d0__vs__d4_combinedRank_Top10000	cg16536563,cg18616724
STARD3NL	2	10000	866895	24	0.0352617	0.138376	0.0343317	1.20841	Gene	0.222929	0.02	0.0027685	7.22412	WT_d0__vs__d4_combinedRank_Top10000	cg24112733,cg24237339
CNTN5	3	10000	866895	60	0.0354915	0.230655	0.0751838	1.15008	Gene	0.22359	0.03	0.00692125	4.33448	WT_d0__vs__d4_combinedRank_Top10000	cg11373903,cg21487912,cg03352751
NOL4L	3	10000	866895	60	0.0354915	0.230655	0.0751838	1.15008	Gene	0.22359	0.03	0.00692125	4.33448	WT_d0__vs__d4_combinedRank_Top10000	cg14628799,cg24993062,cg03927473
WWP2	4	10000	866895	105	0.0366813	0.302724	0.114723	1.13186	Gene	0.230679	0.04	0.0121122	3.30246	WT_d0__vs__d4_combinedRank_Top10000	cg00446055,cg04709373,cg22471931,cg08949364
RCC2	3	10000	866895	61	0.0369302	0.2345	0.0765017	1.16874	Gene	0.231201	0.03	0.00703661	4.26342	WT_d0__vs__d4_combinedRank_Top10000	cg09299086,cg15995125,cg13439596
TACC2	5	10000	866895	155	0.0372712	0.35749	0.149883	1.11674	Gene	0.231201	0.05	0.0178799	2.79644	WT_d0__vs__d4_combinedRank_Top10000	cg17136011,cg14282850,cg16233192,cg24181174,cg08428819
ARID5B	4	10000	866895	106	0.0377338	0.305608	0.11587	1.14243	Gene	0.231201	0.04	0.0122275	3.2713	WT_d0__vs__d4_combinedRank_Top10000	cg14789659,cg22368847,cg16401465,cg16389209
ALKBH3	2	10000	866895	25	0.0378	0.144182	0.0359681	1.25604	Gene	0.231201	0.02	0.00288386	6.93516	WT_d0__vs__d4_combinedRank_Top10000	cg01928068,cg17037638
BZRAP1	2	10000	866895	25	0.0378	0.144182	0.0359681	1.25604	Gene	0.231201	0.02	0.00288386	6.93516	WT_d0__vs__d4_combinedRank_Top10000	cg12117658,cg11638071
CUL5	2	10000	866895	25	0.0378	0.144182	0.0359681	1.25604	Gene	0.231201	0.02	0.00288386	6.93516	WT_d0__vs__d4_combinedRank_Top10000	cg23920243,cg18502918
FECH	2	10000	866895	25	0.0378	0.144182	0.0359681	1.25604	Gene	0.231201	0.02	0.00288386	6.93516	WT_d0__vs__d4_combinedRank_Top10000	cg26312219,cg21674018
INPP1	2	10000	866895	25	0.0378	0.144182	0.0359681	1.25604	Gene	0.231201	0.02	0.00288386	6.93516	WT_d0__vs__d4_combinedRank_Top10000	cg13421372,cg15635368
LINC01170	2	10000	866895	25	0.0378	0.144182	0.0359681	1.25604	Gene	0.231201	0.02	0.00288386	6.93516	WT_d0__vs__d4_combinedRank_Top10000	cg26842125,cg24099331
LOC101929023	2	10000	866895	25	0.0378	0.144182	0.0359681	1.25604	Gene	0.231201	0.02	0.00288386	6.93516	WT_d0__vs__d4_combinedRank_Top10000	cg03974764,cg05758196
MAFG	2	10000	866895	25	0.0378	0.144182	0.0359681	1.25604	Gene	0.231201	0.02	0.00288386	6.93516	WT_d0__vs__d4_combinedRank_Top10000	cg22193912,cg02106719
MARK1	2	10000	866895	25	0.0378	0.144182	0.0359681	1.25604	Gene	0.231201	0.02	0.00288386	6.93516	WT_d0__vs__d4_combinedRank_Top10000	cg03836801,cg17488628
MYADML2	2	10000	866895	25	0.0378	0.144182	0.0359681	1.25604	Gene	0.231201	0.02	0.00288386	6.93516	WT_d0__vs__d4_combinedRank_Top10000	cg18631330,cg22785475
SMARCD2	2	10000	866895	25	0.0378	0.144182	0.0359681	1.25604	Gene	0.231201	0.02	0.00288386	6.93516	WT_d0__vs__d4_combinedRank_Top10000	cg20282967,cg17202724
TRIM55	2	10000	866895	25	0.0378	0.144182	0.0359681	1.25604	Gene	0.231201	0.02	0.00288386	6.93516	WT_d0__vs__d4_combinedRank_Top10000	cg27465837,cg00793977
WIPI1	2	10000	866895	25	0.0378	0.144182	0.0359681	1.25604	Gene	0.231201	0.02	0.00288386	6.93516	WT_d0__vs__d4_combinedRank_Top10000	cg03971616,cg02243624
CFAP61	3	10000	866895	62	0.0383983	0.238315	0.0778195	1.1874	Gene	0.23446	0.03	0.00715196	4.19465	WT_d0__vs__d4_combinedRank_Top10000	cg06740748,cg00994824,cg13324305
MICAL3	5	10000	866895	158	0.0398477	0.364418	0.152845	1.13804	Gene	0.240951	0.05	0.018226	2.74334	WT_d0__vs__d4_combinedRank_Top10000	cg24489626,cg03113919,cg21147635,cg03078520,cg26046539
COL13A1	4	10000	866895	108	0.0398903	0.311376	0.118106	1.16364	Gene	0.240951	0.04	0.0124583	3.21072	WT_d0__vs__d4_combinedRank_Top10000	cg03876766,cg07351881,cg12321964,cg13257070
LIMK2	3	10000	866895	63	0.0398958	0.242192	0.0791595	1.20598	Gene	0.240951	0.03	0.00726732	4.12807	WT_d0__vs__d4_combinedRank_Top10000	cg09727543,cg16491694,cg14499387
ASB10	2	10000	866895	26	0.0404058	0.149937	0.0375531	1.30368	Gene	0.240951	0.02	0.00299921	6.66842	WT_d0__vs__d4_combinedRank_Top10000	cg04317686,cg04671739
BUB1	2	10000	866895	26	0.0404058	0.149937	0.0375531	1.30368	Gene	0.240951	0.02	0.00299921	6.66842	WT_d0__vs__d4_combinedRank_Top10000	cg18518914,cg11808745
EFHD2	2	10000	866895	26	0.0404058	0.149937	0.0375531	1.30368	Gene	0.240951	0.02	0.00299921	6.66842	WT_d0__vs__d4_combinedRank_Top10000	cg13509283,cg03660835
FLJ32810	2	10000	866895	26	0.0404058	0.149937	0.0375531	1.30368	Gene	0.240951	0.02	0.00299921	6.66842	WT_d0__vs__d4_combinedRank_Top10000	cg08373323,cg16706099
LINC01057	2	10000	866895	26	0.0404058	0.149937	0.0375531	1.30368	Gene	0.240951	0.02	0.00299921	6.66842	WT_d0__vs__d4_combinedRank_Top10000	cg15228341,cg03319865
P2RX1	2	10000	866895	26	0.0404058	0.149937	0.0375531	1.30368	Gene	0.240951	0.02	0.00299921	6.66842	WT_d0__vs__d4_combinedRank_Top10000	cg00161225,cg12709970
RGS4	2	10000	866895	26	0.0404058	0.149937	0.0375531	1.30368	Gene	0.240951	0.02	0.00299921	6.66842	WT_d0__vs__d4_combinedRank_Top10000	cg12906188,cg03716653
RUNDC2A	2	10000	866895	26	0.0404058	0.149937	0.0375531	1.30368	Gene	0.240951	0.02	0.00299921	6.66842	WT_d0__vs__d4_combinedRank_Top10000	cg03412557,cg08015702
TAGAP	2	10000	866895	26	0.0404058	0.149937	0.0375531	1.30368	Gene	0.240951	0.02	0.00299921	6.66842	WT_d0__vs__d4_combinedRank_Top10000	cg20769940,cg05697870
TAGLN3	2	10000	866895	26	0.0404058	0.149937	0.0375531	1.30368	Gene	0.240951	0.02	0.00299921	6.66842	WT_d0__vs__d4_combinedRank_Top10000	cg27327647,cg15962671
UNC13D	2	10000	866895	26	0.0404058	0.149937	0.0375531	1.30368	Gene	0.240951	0.02	0.00299921	6.66842	WT_d0__vs__d4_combinedRank_Top10000	cg22467534,cg23467561
NCALD	4	10000	866895	109	0.0409943	0.31426	0.119265	1.17422	Gene	0.243646	0.04	0.0125736	3.18127	WT_d0__vs__d4_combinedRank_Top10000	cg08440607,cg17084151,cg03191997,cg17884291
PTPRM	4	10000	866895	109	0.0409943	0.31426	0.119265	1.17422	Gene	0.243646	0.04	0.0125736	3.18127	WT_d0__vs__d4_combinedRank_Top10000	cg12975996,cg02206983,cg12824282,cg18006562
PFKFB3	4	10000	866895	110	0.0421155	0.317144	0.120373	1.18481	Gene	0.24948	0.04	0.012689	3.15235	WT_d0__vs__d4_combinedRank_Top10000	cg10405605,cg06002198,cg03889890,cg05686026
PTPN14	4	10000	866895	110	0.0421155	0.317144	0.120373	1.18481	Gene	0.24948	0.04	0.012689	3.15235	WT_d0__vs__d4_combinedRank_Top10000	cg17492795,cg06623333,cg06566767,cg05444966
KIF13A	3	10000	866895	65	0.0429782	0.249879	0.0817841	1.24331	Gene	0.252249	0.03	0.00749802	4.00105	WT_d0__vs__d4_combinedRank_Top10000	cg12215834,cg08791268,cg12768236
PKHD1L1	2	10000	866895	27	0.0430773	0.155705	0.0391212	1.35132	Gene	0.252249	0.02	0.00311456	6.42144	WT_d0__vs__d4_combinedRank_Top10000	cg13651912,cg08545397
PRX	2	10000	866895	27	0.0430773	0.155705	0.0391212	1.35132	Gene	0.252249	0.02	0.00311456	6.42144	WT_d0__vs__d4_combinedRank_Top10000	cg26200585,cg15393221
SLC16A7	2	10000	866895	27	0.0430773	0.155705	0.0391212	1.35132	Gene	0.252249	0.02	0.00311456	6.42144	WT_d0__vs__d4_combinedRank_Top10000	cg20435325,cg26090940
SLC26A4	2	10000	866895	27	0.0430773	0.155705	0.0391212	1.35132	Gene	0.252249	0.02	0.00311456	6.42144	WT_d0__vs__d4_combinedRank_Top10000	cg12097558,cg18280507
SPRY4	2	10000	866895	27	0.0430773	0.155705	0.0391212	1.35132	Gene	0.252249	0.02	0.00311456	6.42144	WT_d0__vs__d4_combinedRank_Top10000	cg18684951,cg04632069
TMEM132A	2	10000	866895	27	0.0430773	0.155705	0.0391212	1.35132	Gene	0.252249	0.02	0.00311456	6.42144	WT_d0__vs__d4_combinedRank_Top10000	cg19122581,cg23356485
APBA2	4	10000	866895	111	0.0432538	0.320028	0.121499	1.1954	Gene	0.252869	0.04	0.0128043	3.12395	WT_d0__vs__d4_combinedRank_Top10000	cg14730795,cg27184903,cg16897361,cg16568410
EPB41L4A	3	10000	866895	66	0.0445628	0.253723	0.0830969	1.26196	Gene	0.253038	0.03	0.00761338	3.94043	WT_d0__vs__d4_combinedRank_Top10000	cg22701289,cg21321148,cg13967811
LINC00578	3	10000	866895	66	0.0445628	0.253723	0.0830969	1.26196	Gene	0.253038	0.03	0.00761338	3.94043	WT_d0__vs__d4_combinedRank_Top10000	cg27224018,cg17412989,cg23496098
RAB11FIP4	3	10000	866895	66	0.0445628	0.253723	0.0830969	1.26196	Gene	0.253038	0.03	0.00761338	3.94043	WT_d0__vs__d4_combinedRank_Top10000	cg03253303,cg16886232,cg03529340
SGIP1	3	10000	866895	66	0.0445628	0.253723	0.0830969	1.26196	Gene	0.253038	0.03	0.00761338	3.94043	WT_d0__vs__d4_combinedRank_Top10000	cg06896316,cg05430201,cg25779426
C15orf50	1	10000	866895	3	0.0448412	0.0346168	0.00278374	1.81675	Gene	0.253038	0.01	0.000346063	28.8965	WT_d0__vs__d4_combinedRank_Top10000	cg05264223
C21orf96	1	10000	866895	3	0.0448412	0.0346168	0.00278374	1.81675	Gene	0.253038	0.01	0.000346063	28.8965	WT_d0__vs__d4_combinedRank_Top10000	cg16071713
FAM86EP	1	10000	866895	3	0.0448412	0.0346168	0.00278374	1.81675	Gene	0.253038	0.01	0.000346063	28.8965	WT_d0__vs__d4_combinedRank_Top10000	cg04016428
FFAR4	1	10000	866895	3	0.0448412	0.0346168	0.00278374	1.81675	Gene	0.253038	0.01	0.000346063	28.8965	WT_d0__vs__d4_combinedRank_Top10000	cg04395613
FLJ33630	1	10000	866895	3	0.0448412	0.0346168	0.00278374	1.81675	Gene	0.253038	0.01	0.000346063	28.8965	WT_d0__vs__d4_combinedRank_Top10000	cg22791543
LINC00298	1	10000	866895	3	0.0448412	0.0346168	0.00278374	1.81675	Gene	0.253038	0.01	0.000346063	28.8965	WT_d0__vs__d4_combinedRank_Top10000	cg07307735
LINC01167	1	10000	866895	3	0.0448412	0.0346168	0.00278374	1.81675	Gene	0.253038	0.01	0.000346063	28.8965	WT_d0__vs__d4_combinedRank_Top10000	cg04654829
LINC01186	1	10000	866895	3	0.0448412	0.0346168	0.00278374	1.81675	Gene	0.253038	0.01	0.000346063	28.8965	WT_d0__vs__d4_combinedRank_Top10000	cg26557981
LOC100049716	1	10000	866895	3	0.0448412	0.0346168	0.00278374	1.81675	Gene	0.253038	0.01	0.000346063	28.8965	WT_d0__vs__d4_combinedRank_Top10000	cg23304078
LOC100289580	1	10000	866895	3	0.0448412	0.0346168	0.00278374	1.81675	Gene	0.253038	0.01	0.000346063	28.8965	WT_d0__vs__d4_combinedRank_Top10000	cg13548326
LOC101927623	1	10000	866895	3	0.0448412	0.0346168	0.00278374	1.81675	Gene	0.253038	0.01	0.000346063	28.8965	WT_d0__vs__d4_combinedRank_Top10000	cg06399488
LOC101928661	1	10000	866895	3	0.0448412	0.0346168	0.00278374	1.81675	Gene	0.253038	0.01	0.000346063	28.8965	WT_d0__vs__d4_combinedRank_Top10000	cg04853018
LOC101928851	1	10000	866895	3	0.0448412	0.0346168	0.00278374	1.81675	Gene	0.253038	0.01	0.000346063	28.8965	WT_d0__vs__d4_combinedRank_Top10000	cg15463999
LOC401324	1	10000	866895	3	0.0448412	0.0346168	0.00278374	1.81675	Gene	0.253038	0.01	0.000346063	28.8965	WT_d0__vs__d4_combinedRank_Top10000	cg26690993
PANO1	1	10000	866895	3	0.0448412	0.0346168	0.00278374	1.81675	Gene	0.253038	0.01	0.000346063	28.8965	WT_d0__vs__d4_combinedRank_Top10000	cg05554817
SLC51B	1	10000	866895	3	0.0448412	0.0346168	0.00278374	1.81675	Gene	0.253038	0.01	0.000346063	28.8965	WT_d0__vs__d4_combinedRank_Top10000	cg17312501
ST3GAL6-AS1	1	10000	866895	3	0.0448412	0.0346168	0.00278374	1.81675	Gene	0.253038	0.01	0.000346063	28.8965	WT_d0__vs__d4_combinedRank_Top10000	cg22561092
ST7OT2	1	10000	866895	3	0.0448412	0.0346168	0.00278374	1.81675	Gene	0.253038	0.01	0.000346063	28.8965	WT_d0__vs__d4_combinedRank_Top10000	cg26619790
SKI	5	10000	866895	164	0.0453178	0.378251	0.158783	1.18068	Gene	0.254104	0.05	0.0189181	2.64297	WT_d0__vs__d4_combinedRank_Top10000	cg02058628,cg02283181,cg12580943,cg01949002,cg13727629
LOC101929710	4	10000	866895	113	0.0455821	0.325796	0.123751	1.21658	Gene	0.254104	0.04	0.013035	3.06865	WT_d0__vs__d4_combinedRank_Top10000	cg08504062,cg19402728,cg18747329,cg06043208
ANKRD24	2	10000	866895	28	0.0458126	0.161472	0.0407018	1.39896	Gene	0.254104	0.02	0.00322992	6.19211	WT_d0__vs__d4_combinedRank_Top10000	cg07697815,cg09444323
CCDC150	2	10000	866895	28	0.0458126	0.161472	0.0407018	1.39896	Gene	0.254104	0.02	0.00322992	6.19211	WT_d0__vs__d4_combinedRank_Top10000	cg09358112,cg05980785
LPHN3	2	10000	866895	28	0.0458126	0.161472	0.0407018	1.39896	Gene	0.254104	0.02	0.00322992	6.19211	WT_d0__vs__d4_combinedRank_Top10000	cg16406385,cg14974938
PIAS4	2	10000	866895	28	0.0458126	0.161472	0.0407018	1.39896	Gene	0.254104	0.02	0.00322992	6.19211	WT_d0__vs__d4_combinedRank_Top10000	cg11128662,cg08517134
PROZ	2	10000	866895	28	0.0458126	0.161472	0.0407018	1.39896	Gene	0.254104	0.02	0.00322992	6.19211	WT_d0__vs__d4_combinedRank_Top10000	cg00254622,cg26497342
RPL31	2	10000	866895	28	0.0458126	0.161472	0.0407018	1.39896	Gene	0.254104	0.02	0.00322992	6.19211	WT_d0__vs__d4_combinedRank_Top10000	cg02889394,cg02964208
TMEM72	2	10000	866895	28	0.0458126	0.161472	0.0407018	1.39896	Gene	0.254104	0.02	0.00322992	6.19211	WT_d0__vs__d4_combinedRank_Top10000	cg13319266,cg04218760
TRMT61A	2	10000	866895	28	0.0458126	0.161472	0.0407018	1.39896	Gene	0.254104	0.02	0.00322992	6.19211	WT_d0__vs__d4_combinedRank_Top10000	cg20729201,cg01747518
XPO4	2	10000	866895	28	0.0458126	0.161472	0.0407018	1.39896	Gene	0.254104	0.02	0.00322992	6.19211	WT_d0__vs__d4_combinedRank_Top10000	cg10459964,cg07452465
BOC	3	10000	866895	67	0.0461761	0.257566	0.08441	1.28061	Gene	0.254932	0.03	0.00772873	3.88162	WT_d0__vs__d4_combinedRank_Top10000	cg14290833,cg06570207,cg22413784
RAPGEF5	3	10000	866895	67	0.0461761	0.257566	0.08441	1.28061	Gene	0.254932	0.03	0.00772873	3.88162	WT_d0__vs__d4_combinedRank_Top10000	cg25961123,cg14764953,cg05204491
SKAP1	3	10000	866895	67	0.0461761	0.257566	0.08441	1.28061	Gene	0.254932	0.03	0.00772873	3.88162	WT_d0__vs__d4_combinedRank_Top10000	cg20540629,cg16564264,cg01971671
FMNL2	4	10000	866895	114	0.0467719	0.328679	0.124877	1.22717	Gene	0.257426	0.04	0.0131504	3.04174	WT_d0__vs__d4_combinedRank_Top10000	cg26179400,cg12862395,cg27554535,cg09169117
PDZD2	4	10000	866895	114	0.0467719	0.328679	0.124877	1.22717	Gene	0.257426	0.04	0.0131504	3.04174	WT_d0__vs__d4_combinedRank_Top10000	cg14937902,cg04801352,cg03880611,cg13110775
CRADD	3	10000	866895	68	0.0478179	0.261408	0.0857234	1.29925	Gene	0.262374	0.03	0.00784409	3.82454	WT_d0__vs__d4_combinedRank_Top10000	cg23535137,cg14401623,cg20665967
ELL	3	10000	866895	68	0.0478179	0.261408	0.0857234	1.29925	Gene	0.262374	0.03	0.00784409	3.82454	WT_d0__vs__d4_combinedRank_Top10000	cg06747543,cg01212679,cg08409609
MPRIP	4	10000	866895	115	0.0479789	0.331563	0.126004	1.23776	Gene	0.262854	0.04	0.0132657	3.01529	WT_d0__vs__d4_combinedRank_Top10000	cg17967134,cg08584355,cg27223681,cg09129925
ARAP3	2	10000	866895	29	0.0486101	0.167239	0.0422987	1.44661	Gene	0.263084	0.02	0.00334527	5.97859	WT_d0__vs__d4_combinedRank_Top10000	cg13310554,cg27040005
GATB	2	10000	866895	29	0.0486101	0.167239	0.0422987	1.44661	Gene	0.263084	0.02	0.00334527	5.97859	WT_d0__vs__d4_combinedRank_Top10000	cg05381578,cg24698980
IL21R	2	10000	866895	29	0.0486101	0.167239	0.0422987	1.44661	Gene	0.263084	0.02	0.00334527	5.97859	WT_d0__vs__d4_combinedRank_Top10000	cg03093786,cg19423311
KLHDC8A	2	10000	866895	29	0.0486101	0.167239	0.0422987	1.44661	Gene	0.263084	0.02	0.00334527	5.97859	WT_d0__vs__d4_combinedRank_Top10000	cg12238858,cg07429623
LMAN1L	2	10000	866895	29	0.0486101	0.167239	0.0422987	1.44661	Gene	0.263084	0.02	0.00334527	5.97859	WT_d0__vs__d4_combinedRank_Top10000	cg16445275,cg22008289
LMO1	2	10000	866895	29	0.0486101	0.167239	0.0422987	1.44661	Gene	0.263084	0.02	0.00334527	5.97859	WT_d0__vs__d4_combinedRank_Top10000	cg18564041,cg16309325
PYGM	2	10000	866895	29	0.0486101	0.167239	0.0422987	1.44661	Gene	0.263084	0.02	0.00334527	5.97859	WT_d0__vs__d4_combinedRank_Top10000	cg26884581,cg11887214
TTC39B	2	10000	866895	29	0.0486101	0.167239	0.0422987	1.44661	Gene	0.263084	0.02	0.00334527	5.97859	WT_d0__vs__d4_combinedRank_Top10000	cg04791732,cg09851541
ACTN4	3	10000	866895	69	0.049488	0.265249	0.087037	1.3179	Gene	0.265422	0.03	0.00795944	3.76911	WT_d0__vs__d4_combinedRank_Top10000	cg18932987,cg02558361,cg07831198
DISC1	3	10000	866895	69	0.049488	0.265249	0.087037	1.3179	Gene	0.265422	0.03	0.00795944	3.76911	WT_d0__vs__d4_combinedRank_Top10000	cg20275562,cg04669667,cg16177633
MID1	3	10000	866895	69	0.049488	0.265249	0.087037	1.3179	Gene	0.265422	0.03	0.00795944	3.76911	WT_d0__vs__d4_combinedRank_Top10000	cg06448666,cg10426727,cg02075148
NEK6	3	10000	866895	69	0.049488	0.265249	0.087037	1.3179	Gene	0.265422	0.03	0.00795944	3.76911	WT_d0__vs__d4_combinedRank_Top10000	cg07257300,cg14003866,cg13958199
PEPD	3	10000	866895	69	0.049488	0.265249	0.087037	1.3179	Gene	0.265422	0.03	0.00795944	3.76911	WT_d0__vs__d4_combinedRank_Top10000	cg06649546,cg27407667,cg22798313
POR	3	10000	866895	69	0.049488	0.265249	0.087037	1.3179	Gene	0.265422	0.03	0.00795944	3.76911	WT_d0__vs__d4_combinedRank_Top10000	cg15177211,cg22268049,cg27342333
KDM4B	5	10000	866895	169	0.0502013	0.389781	0.163721	1.2162	Gene	0.268844	0.05	0.0194949	2.56478	WT_d0__vs__d4_combinedRank_Top10000	cg10124355,cg10821320,cg25246084,cg06340679,cg14694038
ATP8A2	4	10000	866895	117	0.0504441	0.33733	0.128258	1.25892	Gene	0.26974	0.04	0.0134964	2.96374	WT_d0__vs__d4_combinedRank_Top10000	cg27650699,cg08810107,cg21631220,cg01767396
C15orf27	3	10000	866895	70	0.0511863	0.269088	0.0883507	1.33655	Gene	0.26996	0.03	0.0080748	3.71526	WT_d0__vs__d4_combinedRank_Top10000	cg07102368,cg13925407,cg07491676
RTN1	3	10000	866895	70	0.0511863	0.269088	0.0883507	1.33655	Gene	0.26996	0.03	0.0080748	3.71526	WT_d0__vs__d4_combinedRank_Top10000	cg15815318,cg09850101,cg22785805
SH3RF1	3	10000	866895	70	0.0511863	0.269088	0.0883507	1.33655	Gene	0.26996	0.03	0.0080748	3.71526	WT_d0__vs__d4_combinedRank_Top10000	cg15134174,cg08730256,cg02607032
ALLC	2	10000	866895	30	0.0514678	0.173006	0.0438881	1.49421	Gene	0.26996	0.02	0.00346063	5.7793	WT_d0__vs__d4_combinedRank_Top10000	cg17154174,cg03313126
ANKRD26	2	10000	866895	30	0.0514678	0.173006	0.0438881	1.49421	Gene	0.26996	0.02	0.00346063	5.7793	WT_d0__vs__d4_combinedRank_Top10000	cg07450214,cg08856118
DUSP14	2	10000	866895	30	0.0514678	0.173006	0.0438881	1.49421	Gene	0.26996	0.02	0.00346063	5.7793	WT_d0__vs__d4_combinedRank_Top10000	cg14931683,cg06561646
DYNC1I2	2	10000	866895	30	0.0514678	0.173006	0.0438881	1.49421	Gene	0.26996	0.02	0.00346063	5.7793	WT_d0__vs__d4_combinedRank_Top10000	cg16893968,cg21756465
DYNC1LI2	2	10000	866895	30	0.0514678	0.173006	0.0438881	1.49421	Gene	0.26996	0.02	0.00346063	5.7793	WT_d0__vs__d4_combinedRank_Top10000	cg00323316,cg09504873
LRRC32	2	10000	866895	30	0.0514678	0.173006	0.0438881	1.49421	Gene	0.26996	0.02	0.00346063	5.7793	WT_d0__vs__d4_combinedRank_Top10000	cg07202214,cg13985437
RTN4R	2	10000	866895	30	0.0514678	0.173006	0.0438881	1.49421	Gene	0.26996	0.02	0.00346063	5.7793	WT_d0__vs__d4_combinedRank_Top10000	cg00902185,cg13397314
SSX2IP	2	10000	866895	30	0.0514678	0.173006	0.0438881	1.49421	Gene	0.26996	0.02	0.00346063	5.7793	WT_d0__vs__d4_combinedRank_Top10000	cg18617728,cg14167103
TCF20	2	10000	866895	30	0.0514678	0.173006	0.0438881	1.49421	Gene	0.26996	0.02	0.00346063	5.7793	WT_d0__vs__d4_combinedRank_Top10000	cg27277537,cg10978599
TRAF3IP2	2	10000	866895	30	0.0514678	0.173006	0.0438881	1.49421	Gene	0.26996	0.02	0.00346063	5.7793	WT_d0__vs__d4_combinedRank_Top10000	cg15931839,cg11295309
B4GALNT3	3	10000	866895	71	0.0529125	0.272926	0.0896646	1.3552	Gene	0.270858	0.03	0.00819015	3.66294	WT_d0__vs__d4_combinedRank_Top10000	cg25494804,cg20109361,cg10321623
CCDC33	3	10000	866895	71	0.0529125	0.272926	0.0896646	1.3552	Gene	0.270858	0.03	0.00819015	3.66294	WT_d0__vs__d4_combinedRank_Top10000	cg19661052,cg03061888,cg22761760
ROBO2	3	10000	866895	71	0.0529125	0.272926	0.0896646	1.3552	Gene	0.270858	0.03	0.00819015	3.66294	WT_d0__vs__d4_combinedRank_Top10000	cg26831947,cg14173561,cg04136251
CACNA1H	5	10000	866895	172	0.0532737	0.396725	0.166675	1.23752	Gene	0.270858	0.05	0.0198409	2.52004	WT_d0__vs__d4_combinedRank_Top10000	cg10083464,cg00583426,cg09242293,cg10719228,cg08101977
ADCK4	2	10000	866895	31	0.054384	0.178749	0.045479	1.54184	Gene	0.270858	0.02	0.00357598	5.59287	WT_d0__vs__d4_combinedRank_Top10000	cg21956507,cg08138834
ALOX5AP	2	10000	866895	31	0.054384	0.178749	0.045479	1.54184	Gene	0.270858	0.02	0.00357598	5.59287	WT_d0__vs__d4_combinedRank_Top10000	cg17021680,cg26848724
ARFGEF2	2	10000	866895	31	0.054384	0.178749	0.045479	1.54184	Gene	0.270858	0.02	0.00357598	5.59287	WT_d0__vs__d4_combinedRank_Top10000	cg09555629,cg20882551
C4orf45	2	10000	866895	31	0.054384	0.178749	0.045479	1.54184	Gene	0.270858	0.02	0.00357598	5.59287	WT_d0__vs__d4_combinedRank_Top10000	cg07297879,cg17412278
CNIH2	2	10000	866895	31	0.054384	0.178749	0.045479	1.54184	Gene	0.270858	0.02	0.00357598	5.59287	WT_d0__vs__d4_combinedRank_Top10000	cg11478178,cg19074962
FES	2	10000	866895	31	0.054384	0.178749	0.045479	1.54184	Gene	0.270858	0.02	0.00357598	5.59287	WT_d0__vs__d4_combinedRank_Top10000	cg25647583,cg26899598
MLIP	2	10000	866895	31	0.054384	0.178749	0.045479	1.54184	Gene	0.270858	0.02	0.00357598	5.59287	WT_d0__vs__d4_combinedRank_Top10000	cg25249968,cg21907309
PDLIM4	2	10000	866895	31	0.054384	0.178749	0.045479	1.54184	Gene	0.270858	0.02	0.00357598	5.59287	WT_d0__vs__d4_combinedRank_Top10000	cg10719337,cg19917235
PPP1R37	2	10000	866895	31	0.054384	0.178749	0.045479	1.54184	Gene	0.270858	0.02	0.00357598	5.59287	WT_d0__vs__d4_combinedRank_Top10000	cg05840754,cg07481959
PREP	2	10000	866895	31	0.054384	0.178749	0.045479	1.54184	Gene	0.270858	0.02	0.00357598	5.59287	WT_d0__vs__d4_combinedRank_Top10000	cg26252958,cg17177141
RLF	2	10000	866895	31	0.054384	0.178749	0.045479	1.54184	Gene	0.270858	0.02	0.00357598	5.59287	WT_d0__vs__d4_combinedRank_Top10000	cg00338133,cg02054003
SGPP2	2	10000	866895	31	0.054384	0.178749	0.045479	1.54184	Gene	0.270858	0.02	0.00357598	5.59287	WT_d0__vs__d4_combinedRank_Top10000	cg17140440,cg21093326
SLC34A2	2	10000	866895	31	0.054384	0.178749	0.045479	1.54184	Gene	0.270858	0.02	0.00357598	5.59287	WT_d0__vs__d4_combinedRank_Top10000	cg05713079,cg09462776
UPB1	2	10000	866895	31	0.054384	0.178749	0.045479	1.54184	Gene	0.270858	0.02	0.00357598	5.59287	WT_d0__vs__d4_combinedRank_Top10000	cg12987887,cg23131454
FARP2	3	10000	866895	72	0.0546664	0.276762	0.0909887	1.37384	Gene	0.270858	0.03	0.0083055	3.61206	WT_d0__vs__d4_combinedRank_Top10000	cg05002022,cg12184255,cg16910749
MAP2K5	3	10000	866895	72	0.0546664	0.276762	0.0909887	1.37384	Gene	0.270858	0.03	0.0083055	3.61206	WT_d0__vs__d4_combinedRank_Top10000	cg21573870,cg22253096,cg17973661
TMEM51	3	10000	866895	72	0.0546664	0.276762	0.0909887	1.37384	Gene	0.270858	0.03	0.0083055	3.61206	WT_d0__vs__d4_combinedRank_Top10000	cg09069072,cg23187532,cg09229466
TRPV1	3	10000	866895	72	0.0546664	0.276762	0.0909887	1.37384	Gene	0.270858	0.03	0.0083055	3.61206	WT_d0__vs__d4_combinedRank_Top10000	cg14762845,cg11106060,cg03531984
TSPAN5	3	10000	866895	72	0.0546664	0.276762	0.0909887	1.37384	Gene	0.270858	0.03	0.0083055	3.61206	WT_d0__vs__d4_combinedRank_Top10000	cg09296942,cg23246886,cg20616060
BTBD11	4	10000	866895	121	0.0555787	0.348863	0.132766	1.30126	Gene	0.270858	0.04	0.0139579	2.86577	WT_d0__vs__d4_combinedRank_Top10000	cg11222383,cg14621868,cg21305555,cg04536419
SLC39A11	4	10000	866895	121	0.0555787	0.348863	0.132766	1.30126	Gene	0.270858	0.04	0.0139579	2.86577	WT_d0__vs__d4_combinedRank_Top10000	cg11761483,cg01340242,cg15950334,cg27219182
ACKR3	1	10000	866895	4	0.0557338	0.0461535	0.00457062	2.27237	Gene	0.270858	0.01	0.000461417	21.6724	WT_d0__vs__d4_combinedRank_Top10000	cg12415575
C11orf96	1	10000	866895	4	0.0557338	0.0461535	0.00457062	2.27237	Gene	0.270858	0.01	0.000461417	21.6724	WT_d0__vs__d4_combinedRank_Top10000	cg21428460
C4orf38	1	10000	866895	4	0.0557338	0.0461535	0.00457062	2.27237	Gene	0.270858	0.01	0.000461417	21.6724	WT_d0__vs__d4_combinedRank_Top10000	cg01278041
CCZ1	1	10000	866895	4	0.0557338	0.0461535	0.00457062	2.27237	Gene	0.270858	0.01	0.000461417	21.6724	WT_d0__vs__d4_combinedRank_Top10000	cg16024981
CEP110	1	10000	866895	4	0.0557338	0.0461535	0.00457062	2.27237	Gene	0.270858	0.01	0.000461417	21.6724	WT_d0__vs__d4_combinedRank_Top10000	cg21492378
CEP295NL	1	10000	866895	4	0.0557338	0.0461535	0.00457062	2.27237	Gene	0.270858	0.01	0.000461417	21.6724	WT_d0__vs__d4_combinedRank_Top10000	cg21002456
CRNN	1	10000	866895	4	0.0557338	0.0461535	0.00457062	2.27237	Gene	0.270858	0.01	0.000461417	21.6724	WT_d0__vs__d4_combinedRank_Top10000	cg22164207
GACAT2	1	10000	866895	4	0.0557338	0.0461535	0.00457062	2.27237	Gene	0.270858	0.01	0.000461417	21.6724	WT_d0__vs__d4_combinedRank_Top10000	cg15608546
LINC00705	1	10000	866895	4	0.0557338	0.0461535	0.00457062	2.27237	Gene	0.270858	0.01	0.000461417	21.6724	WT_d0__vs__d4_combinedRank_Top10000	cg13166558
LINC00950	1	10000	866895	4	0.0557338	0.0461535	0.00457062	2.27237	Gene	0.270858	0.01	0.000461417	21.6724	WT_d0__vs__d4_combinedRank_Top10000	cg11447163
LINC01558	1	10000	866895	4	0.0557338	0.0461535	0.00457062	2.27237	Gene	0.270858	0.01	0.000461417	21.6724	WT_d0__vs__d4_combinedRank_Top10000	cg05157346
LOC101928847	1	10000	866895	4	0.0557338	0.0461535	0.00457062	2.27237	Gene	0.270858	0.01	0.000461417	21.6724	WT_d0__vs__d4_combinedRank_Top10000	cg04283720
LOC101929574	1	10000	866895	4	0.0557338	0.0461535	0.00457062	2.27237	Gene	0.270858	0.01	0.000461417	21.6724	WT_d0__vs__d4_combinedRank_Top10000	cg01447574
LOC101929625	1	10000	866895	4	0.0557338	0.0461535	0.00457062	2.27237	Gene	0.270858	0.01	0.000461417	21.6724	WT_d0__vs__d4_combinedRank_Top10000	cg00569603
LOC102467214	1	10000	866895	4	0.0557338	0.0461535	0.00457062	2.27237	Gene	0.270858	0.01	0.000461417	21.6724	WT_d0__vs__d4_combinedRank_Top10000	cg00479110
LOC144742	1	10000	866895	4	0.0557338	0.0461535	0.00457062	2.27237	Gene	0.270858	0.01	0.000461417	21.6724	WT_d0__vs__d4_combinedRank_Top10000	cg15238694
LOC150197	1	10000	866895	4	0.0557338	0.0461535	0.00457062	2.27237	Gene	0.270858	0.01	0.000461417	21.6724	WT_d0__vs__d4_combinedRank_Top10000	cg12743638
LOC151121	1	10000	866895	4	0.0557338	0.0461535	0.00457062	2.27237	Gene	0.270858	0.01	0.000461417	21.6724	WT_d0__vs__d4_combinedRank_Top10000	cg16683354
MIR125A	1	10000	866895	4	0.0557338	0.0461535	0.00457062	2.27237	Gene	0.270858	0.01	0.000461417	21.6724	WT_d0__vs__d4_combinedRank_Top10000	cg05493001
MIR1286	1	10000	866895	4	0.0557338	0.0461535	0.00457062	2.27237	Gene	0.270858	0.01	0.000461417	21.6724	WT_d0__vs__d4_combinedRank_Top10000	cg08753951
MIR194-2	1	10000	866895	4	0.0557338	0.0461535	0.00457062	2.27237	Gene	0.270858	0.01	0.000461417	21.6724	WT_d0__vs__d4_combinedRank_Top10000	cg02494703
MIR367	1	10000	866895	4	0.0557338	0.0461535	0.00457062	2.27237	Gene	0.270858	0.01	0.000461417	21.6724	WT_d0__vs__d4_combinedRank_Top10000	cg06540697
NAMA	1	10000	866895	4	0.0557338	0.0461535	0.00457062	2.27237	Gene	0.270858	0.01	0.000461417	21.6724	WT_d0__vs__d4_combinedRank_Top10000	cg06157815
PHKA2-AS1	1	10000	866895	4	0.0557338	0.0461535	0.00457062	2.27237	Gene	0.270858	0.01	0.000461417	21.6724	WT_d0__vs__d4_combinedRank_Top10000	cg15101863
RGS21	1	10000	866895	4	0.0557338	0.0461535	0.00457062	2.27237	Gene	0.270858	0.01	0.000461417	21.6724	WT_d0__vs__d4_combinedRank_Top10000	cg19829618
TAX1BP3	1	10000	866895	4	0.0557338	0.0461535	0.00457062	2.27237	Gene	0.270858	0.01	0.000461417	21.6724	WT_d0__vs__d4_combinedRank_Top10000	cg05393058
TOR4A	1	10000	866895	4	0.0557338	0.0461535	0.00457062	2.27237	Gene	0.270858	0.01	0.000461417	21.6724	WT_d0__vs__d4_combinedRank_Top10000	cg09899914
ZBED5-AS1	1	10000	866895	4	0.0557338	0.0461535	0.00457062	2.27237	Gene	0.270858	0.01	0.000461417	21.6724	WT_d0__vs__d4_combinedRank_Top10000	cg06566681
ZDHHC8P1	1	10000	866895	4	0.0557338	0.0461535	0.00457062	2.27237	Gene	0.270858	0.01	0.000461417	21.6724	WT_d0__vs__d4_combinedRank_Top10000	cg16469560
DISP1	2	10000	866895	32	0.0573571	0.184513	0.0470703	1.58947	Gene	0.27427	0.02	0.00369134	5.41809	WT_d0__vs__d4_combinedRank_Top10000	cg10942056,cg13952483
ENPP1	2	10000	866895	32	0.0573571	0.184513	0.0470703	1.58947	Gene	0.27427	0.02	0.00369134	5.41809	WT_d0__vs__d4_combinedRank_Top10000	cg21425323,cg00447837
FLJ22447	2	10000	866895	32	0.0573571	0.184513	0.0470703	1.58947	Gene	0.27427	0.02	0.00369134	5.41809	WT_d0__vs__d4_combinedRank_Top10000	cg25674834,cg06680886
GXYLT2	2	10000	866895	32	0.0573571	0.184513	0.0470703	1.58947	Gene	0.27427	0.02	0.00369134	5.41809	WT_d0__vs__d4_combinedRank_Top10000	cg25338134,cg07881171
LARP7	2	10000	866895	32	0.0573571	0.184513	0.0470703	1.58947	Gene	0.27427	0.02	0.00369134	5.41809	WT_d0__vs__d4_combinedRank_Top10000	cg21270015,cg25722178
LOC728730	2	10000	866895	32	0.0573571	0.184513	0.0470703	1.58947	Gene	0.27427	0.02	0.00369134	5.41809	WT_d0__vs__d4_combinedRank_Top10000	cg10684792,cg11352292
MAPKAPK3	2	10000	866895	32	0.0573571	0.184513	0.0470703	1.58947	Gene	0.27427	0.02	0.00369134	5.41809	WT_d0__vs__d4_combinedRank_Top10000	cg04647199,cg22950982
MCF2	2	10000	866895	32	0.0573571	0.184513	0.0470703	1.58947	Gene	0.27427	0.02	0.00369134	5.41809	WT_d0__vs__d4_combinedRank_Top10000	cg06959635,cg25172243
PHYHIP	2	10000	866895	32	0.0573571	0.184513	0.0470703	1.58947	Gene	0.27427	0.02	0.00369134	5.41809	WT_d0__vs__d4_combinedRank_Top10000	cg21944624,cg20567768
PYGL	2	10000	866895	32	0.0573571	0.184513	0.0470703	1.58947	Gene	0.27427	0.02	0.00369134	5.41809	WT_d0__vs__d4_combinedRank_Top10000	cg08293102,cg02558780
RNF44	2	10000	866895	32	0.0573571	0.184513	0.0470703	1.58947	Gene	0.27427	0.02	0.00369134	5.41809	WT_d0__vs__d4_combinedRank_Top10000	cg05517697,cg19416326
ZSCAN2	2	10000	866895	32	0.0573571	0.184513	0.0470703	1.58947	Gene	0.27427	0.02	0.00369134	5.41809	WT_d0__vs__d4_combinedRank_Top10000	cg10551409,cg26540230
ERBB4	3	10000	866895	74	0.0582565	0.284488	0.0935806	1.41116	Gene	0.276718	0.03	0.00853621	3.51444	WT_d0__vs__d4_combinedRank_Top10000	cg17853378,cg02515556,cg12854232
MYO3B	3	10000	866895	74	0.0582565	0.284488	0.0935806	1.41116	Gene	0.276718	0.03	0.00853621	3.51444	WT_d0__vs__d4_combinedRank_Top10000	cg15803972,cg19702675,cg08036078
ST18	3	10000	866895	74	0.0582565	0.284488	0.0935806	1.41116	Gene	0.276718	0.03	0.00853621	3.51444	WT_d0__vs__d4_combinedRank_Top10000	cg15557760,cg09260015,cg22336337
SYNPO	3	10000	866895	74	0.0582565	0.284488	0.0935806	1.41116	Gene	0.276718	0.03	0.00853621	3.51444	WT_d0__vs__d4_combinedRank_Top10000	cg01970941,cg04934500,cg23969269
WWC3	3	10000	866895	74	0.0582565	0.284488	0.0935806	1.41116	Gene	0.276718	0.03	0.00853621	3.51444	WT_d0__vs__d4_combinedRank_Top10000	cg25558667,cg06398113,cg11993232
ELMO1	5	10000	866895	177	0.0586317	0.408234	0.171622	1.27306	Gene	0.278131	0.05	0.0204177	2.44886	WT_d0__vs__d4_combinedRank_Top10000	cg10143205,cg04342993,cg21086690,cg18613786,cg27077475
CTIF	4	10000	866895	124	0.0596072	0.357513	0.136146	1.33302	Gene	0.2794	0.04	0.0143039	2.79644	WT_d0__vs__d4_combinedRank_Top10000	cg22241700,cg17496939,cg21706021,cg26442186
DST	4	10000	866895	124	0.0596072	0.357513	0.136146	1.33302	Gene	0.2794	0.04	0.0143039	2.79644	WT_d0__vs__d4_combinedRank_Top10000	cg14234512,cg09645728,cg12025076,cg20715606
SMG6	4	10000	866895	124	0.0596072	0.357513	0.136146	1.33302	Gene	0.2794	0.04	0.0143039	2.79644	WT_d0__vs__d4_combinedRank_Top10000	cg06217769,cg07058377,cg13971986,cg13785152
TSSC1	5	10000	866895	178	0.0597389	0.41053	0.172611	1.28016	Gene	0.2794	0.05	0.0205331	2.4351	WT_d0__vs__d4_combinedRank_Top10000	cg04429341,cg14950134,cg18802773,cg24684248,cg25422780
ANKS1A	3	10000	866895	75	0.0600923	0.288326	0.0949029	1.42984	Gene	0.2794	0.03	0.00865157	3.46758	WT_d0__vs__d4_combinedRank_Top10000	cg16268636,cg04739880,cg22921619
FRMD5	3	10000	866895	75	0.0600923	0.288326	0.0949029	1.42984	Gene	0.2794	0.03	0.00865157	3.46758	WT_d0__vs__d4_combinedRank_Top10000	cg23119977,cg26787217,cg02449670
FRMD6	3	10000	866895	75	0.0600923	0.288326	0.0949029	1.42984	Gene	0.2794	0.03	0.00865157	3.46758	WT_d0__vs__d4_combinedRank_Top10000	cg09987240,cg14756623,cg07507518
ANKRD11	8	10000	866895	323	0.0603249	0.465538	0.233376	1.08786	Gene	0.2794	0.08	0.0372594	2.14711	WT_d0__vs__d4_combinedRank_Top10000	cg00104303,cg09776094,cg27300957,cg00770754,cg07054502,cg02226192,cg23666517,cg17860386
C1orf101	2	10000	866895	33	0.0603854	0.190287	0.0486621	1.6371	Gene	0.2794	0.02	0.00380669	5.25391	WT_d0__vs__d4_combinedRank_Top10000	cg21916655,cg18299356
GGACT	2	10000	866895	33	0.0603854	0.190287	0.0486621	1.6371	Gene	0.2794	0.02	0.00380669	5.25391	WT_d0__vs__d4_combinedRank_Top10000	cg00807608,cg20920626
HSPA12A	2	10000	866895	33	0.0603854	0.190287	0.0486621	1.6371	Gene	0.2794	0.02	0.00380669	5.25391	WT_d0__vs__d4_combinedRank_Top10000	cg04805074,cg06789999
IL17D	2	10000	866895	33	0.0603854	0.190287	0.0486621	1.6371	Gene	0.2794	0.02	0.00380669	5.25391	WT_d0__vs__d4_combinedRank_Top10000	cg01552711,cg16851046
KLHL30	2	10000	866895	33	0.0603854	0.190287	0.0486621	1.6371	Gene	0.2794	0.02	0.00380669	5.25391	WT_d0__vs__d4_combinedRank_Top10000	cg02144874,cg17079034
LITAF	2	10000	866895	33	0.0603854	0.190287	0.0486621	1.6371	Gene	0.2794	0.02	0.00380669	5.25391	WT_d0__vs__d4_combinedRank_Top10000	cg09160589,cg07212470
MYH7B	2	10000	866895	33	0.0603854	0.190287	0.0486621	1.6371	Gene	0.2794	0.02	0.00380669	5.25391	WT_d0__vs__d4_combinedRank_Top10000	cg01088600,cg06244927
PPP2R4	2	10000	866895	33	0.0603854	0.190287	0.0486621	1.6371	Gene	0.2794	0.02	0.00380669	5.25391	WT_d0__vs__d4_combinedRank_Top10000	cg13475003,cg05220658
RUSC1	2	10000	866895	33	0.0603854	0.190287	0.0486621	1.6371	Gene	0.2794	0.02	0.00380669	5.25391	WT_d0__vs__d4_combinedRank_Top10000	cg22234962,cg09854449
VEZT	2	10000	866895	33	0.0603854	0.190287	0.0486621	1.6371	Gene	0.2794	0.02	0.00380669	5.25391	WT_d0__vs__d4_combinedRank_Top10000	cg18547881,cg15339142
VWC2	2	10000	866895	33	0.0603854	0.190287	0.0486621	1.6371	Gene	0.2794	0.02	0.00380669	5.25391	WT_d0__vs__d4_combinedRank_Top10000	cg02018815,cg01519129
NAV2	6	10000	866895	237	0.0615063	0.455476	0.206117	1.25404	Gene	0.284086	0.06	0.027339	2.19467	WT_d0__vs__d4_combinedRank_Top10000	cg10142738,cg10570158,cg05491166,cg26406393,cg17303119,cg11436437
ASPH	3	10000	866895	76	0.0619548	0.292171	0.0962231	1.44841	Gene	0.284086	0.03	0.00876692	3.42195	WT_d0__vs__d4_combinedRank_Top10000	cg01141645,cg12817389,cg04958191
ITGA11	3	10000	866895	76	0.0619548	0.292171	0.0962231	1.44841	Gene	0.284086	0.03	0.00876692	3.42195	WT_d0__vs__d4_combinedRank_Top10000	cg14674472,cg14053653,cg03289833
LAMA2	3	10000	866895	76	0.0619548	0.292171	0.0962231	1.44841	Gene	0.284086	0.03	0.00876692	3.42195	WT_d0__vs__d4_combinedRank_Top10000	cg15002362,cg11508123,cg08098264
MKL1	3	10000	866895	76	0.0619548	0.292171	0.0962231	1.44841	Gene	0.284086	0.03	0.00876692	3.42195	WT_d0__vs__d4_combinedRank_Top10000	cg08362785,cg17237086,cg25475842
SPOCK1	3	10000	866895	76	0.0619548	0.292171	0.0962231	1.44841	Gene	0.284086	0.03	0.00876692	3.42195	WT_d0__vs__d4_combinedRank_Top10000	cg07286060,cg13946678,cg09864183
TULP4	3	10000	866895	76	0.0619548	0.292171	0.0962231	1.44841	Gene	0.284086	0.03	0.00876692	3.42195	WT_d0__vs__d4_combinedRank_Top10000	cg10296548,cg14597070,cg13068216
LRRK1	4	10000	866895	126	0.0623767	0.363289	0.138379	1.3542	Gene	0.285592	0.04	0.0145346	2.75205	WT_d0__vs__d4_combinedRank_Top10000	cg18248065,cg10767146,cg23631321,cg02790526
FAM83F	2	10000	866895	34	0.0634672	0.196044	0.0502542	1.68473	Gene	0.285592	0.02	0.00392204	5.09938	WT_d0__vs__d4_combinedRank_Top10000	cg24758972,cg03954858
FXR1	2	10000	866895	34	0.0634672	0.196044	0.0502542	1.68473	Gene	0.285592	0.02	0.00392204	5.09938	WT_d0__vs__d4_combinedRank_Top10000	cg18217016,cg26326676
LOC101929095	2	10000	866895	34	0.0634672	0.196044	0.0502542	1.68473	Gene	0.285592	0.02	0.00392204	5.09938	WT_d0__vs__d4_combinedRank_Top10000	cg02684133,cg07186222
LRCH4	2	10000	866895	34	0.0634672	0.196044	0.0502542	1.68473	Gene	0.285592	0.02	0.00392204	5.09938	WT_d0__vs__d4_combinedRank_Top10000	cg03777205,cg24904145
MAP3K8	2	10000	866895	34	0.0634672	0.196044	0.0502542	1.68473	Gene	0.285592	0.02	0.00392204	5.09938	WT_d0__vs__d4_combinedRank_Top10000	cg25438441,cg04453471
SORT1	2	10000	866895	34	0.0634672	0.196044	0.0502542	1.68473	Gene	0.285592	0.02	0.00392204	5.09938	WT_d0__vs__d4_combinedRank_Top10000	cg12014643,cg20930320
ALK	4	10000	866895	127	0.0637865	0.36617	0.139504	1.36478	Gene	0.285592	0.04	0.01465	2.73038	WT_d0__vs__d4_combinedRank_Top10000	cg18110277,cg01412762,cg26340916,cg09339630
PDE7B	3	10000	866895	77	0.063844	0.296016	0.0975416	1.46708	Gene	0.285592	0.03	0.00888228	3.37751	WT_d0__vs__d4_combinedRank_Top10000	cg18573082,cg17278327,cg26188226
ARHGEF7	4	10000	866895	128	0.0652129	0.369052	0.14063	1.37537	Gene	0.285592	0.04	0.0147653	2.70905	WT_d0__vs__d4_combinedRank_Top10000	cg27612778,cg11470256,cg20847766,cg09129334
HIPK2	4	10000	866895	128	0.0652129	0.369052	0.14063	1.37537	Gene	0.285592	0.04	0.0147653	2.70905	WT_d0__vs__d4_combinedRank_Top10000	cg03853332,cg18685013,cg07711025,cg22140834
PRKCE	5	10000	866895	183	0.065452	0.422091	0.177522	1.31569	Gene	0.285592	0.05	0.0211098	2.36857	WT_d0__vs__d4_combinedRank_Top10000	cg23924526,cg00205501,cg12187810,cg03075156,cg14517752
PXN	3	10000	866895	78	0.0657595	0.299861	0.0988587	1.48573	Gene	0.285592	0.03	0.00899763	3.33421	WT_d0__vs__d4_combinedRank_Top10000	cg09114892,cg11307565,cg27168573
SCHIP1	3	10000	866895	78	0.0657595	0.299861	0.0988587	1.48573	Gene	0.285592	0.03	0.00899763	3.33421	WT_d0__vs__d4_combinedRank_Top10000	cg04596394,cg20712415,cg19758927
AGAP1-IT1	1	10000	866895	5	0.0665021	0.0576717	0.00643499	2.728	Gene	0.285592	0.01	0.000576771	17.3379	WT_d0__vs__d4_combinedRank_Top10000	cg22871331
C2orf91	1	10000	866895	5	0.0665021	0.0576717	0.00643499	2.728	Gene	0.285592	0.01	0.000576771	17.3379	WT_d0__vs__d4_combinedRank_Top10000	cg19642294
C4orf6	1	10000	866895	5	0.0665021	0.0576717	0.00643499	2.728	Gene	0.285592	0.01	0.000576771	17.3379	WT_d0__vs__d4_combinedRank_Top10000	cg08619954
CA5BP1	1	10000	866895	5	0.0665021	0.0576717	0.00643499	2.728	Gene	0.285592	0.01	0.000576771	17.3379	WT_d0__vs__d4_combinedRank_Top10000	cg21893469
CIPC	1	10000	866895	5	0.0665021	0.0576717	0.00643499	2.728	Gene	0.285592	0.01	0.000576771	17.3379	WT_d0__vs__d4_combinedRank_Top10000	cg08198574
FAM106A	1	10000	866895	5	0.0665021	0.0576717	0.00643499	2.728	Gene	0.285592	0.01	0.000576771	17.3379	WT_d0__vs__d4_combinedRank_Top10000	cg19553721
FAM86HP	1	10000	866895	5	0.0665021	0.0576717	0.00643499	2.728	Gene	0.285592	0.01	0.000576771	17.3379	WT_d0__vs__d4_combinedRank_Top10000	cg19260196
FGF12-AS1	1	10000	866895	5	0.0665021	0.0576717	0.00643499	2.728	Gene	0.285592	0.01	0.000576771	17.3379	WT_d0__vs__d4_combinedRank_Top10000	cg10061000
FLJ14107	1	10000	866895	5	0.0665021	0.0576717	0.00643499	2.728	Gene	0.285592	0.01	0.000576771	17.3379	WT_d0__vs__d4_combinedRank_Top10000	cg13866190
FLJ46066	1	10000	866895	5	0.0665021	0.0576717	0.00643499	2.728	Gene	0.285592	0.01	0.000576771	17.3379	WT_d0__vs__d4_combinedRank_Top10000	cg02116747
LINC00347	1	10000	866895	5	0.0665021	0.0576717	0.00643499	2.728	Gene	0.285592	0.01	0.000576771	17.3379	WT_d0__vs__d4_combinedRank_Top10000	cg27462685
LINC00544	1	10000	866895	5	0.0665021	0.0576717	0.00643499	2.728	Gene	0.285592	0.01	0.000576771	17.3379	WT_d0__vs__d4_combinedRank_Top10000	cg16517344
LINC00589	1	10000	866895	5	0.0665021	0.0576717	0.00643499	2.728	Gene	0.285592	0.01	0.000576771	17.3379	WT_d0__vs__d4_combinedRank_Top10000	cg12187407
LINC00670	1	10000	866895	5	0.0665021	0.0576717	0.00643499	2.728	Gene	0.285592	0.01	0.000576771	17.3379	WT_d0__vs__d4_combinedRank_Top10000	cg21412923
LINC01184	1	10000	866895	5	0.0665021	0.0576717	0.00643499	2.728	Gene	0.285592	0.01	0.000576771	17.3379	WT_d0__vs__d4_combinedRank_Top10000	cg19270512
LINC01284	1	10000	866895	5	0.0665021	0.0576717	0.00643499	2.728	Gene	0.285592	0.01	0.000576771	17.3379	WT_d0__vs__d4_combinedRank_Top10000	cg05402382
LINC01398	1	10000	866895	5	0.0665021	0.0576717	0.00643499	2.728	Gene	0.285592	0.01	0.000576771	17.3379	WT_d0__vs__d4_combinedRank_Top10000	cg07423489
LINC01497	1	10000	866895	5	0.0665021	0.0576717	0.00643499	2.728	Gene	0.285592	0.01	0.000576771	17.3379	WT_d0__vs__d4_combinedRank_Top10000	cg06932224
LOC100131551	1	10000	866895	5	0.0665021	0.0576717	0.00643499	2.728	Gene	0.285592	0.01	0.000576771	17.3379	WT_d0__vs__d4_combinedRank_Top10000	cg21916479
LOC100507384	1	10000	866895	5	0.0665021	0.0576717	0.00643499	2.728	Gene	0.285592	0.01	0.000576771	17.3379	WT_d0__vs__d4_combinedRank_Top10000	cg10869483
LOC100996693	1	10000	866895	5	0.0665021	0.0576717	0.00643499	2.728	Gene	0.285592	0.01	0.000576771	17.3379	WT_d0__vs__d4_combinedRank_Top10000	cg05080581
LOC101929194	1	10000	866895	5	0.0665021	0.0576717	0.00643499	2.728	Gene	0.285592	0.01	0.000576771	17.3379	WT_d0__vs__d4_combinedRank_Top10000	cg11640106
LOC102723661	1	10000	866895	5	0.0665021	0.0576717	0.00643499	2.728	Gene	0.285592	0.01	0.000576771	17.3379	WT_d0__vs__d4_combinedRank_Top10000	cg23069827
LOC439933	1	10000	866895	5	0.0665021	0.0576717	0.00643499	2.728	Gene	0.285592	0.01	0.000576771	17.3379	WT_d0__vs__d4_combinedRank_Top10000	cg00358895
LVCAT5	1	10000	866895	5	0.0665021	0.0576717	0.00643499	2.728	Gene	0.285592	0.01	0.000576771	17.3379	WT_d0__vs__d4_combinedRank_Top10000	cg09966972
MIR548AC	1	10000	866895	5	0.0665021	0.0576717	0.00643499	2.728	Gene	0.285592	0.01	0.000576771	17.3379	WT_d0__vs__d4_combinedRank_Top10000	cg00222455
UBE2Q2P1	1	10000	866895	5	0.0665021	0.0576717	0.00643499	2.728	Gene	0.285592	0.01	0.000576771	17.3379	WT_d0__vs__d4_combinedRank_Top10000	cg01966510
CARM1	2	10000	866895	35	0.0666009	0.20185	0.0518466	1.73236	Gene	0.285592	0.02	0.0040374	4.95369	WT_d0__vs__d4_combinedRank_Top10000	cg16338324,cg02132601
KIAA0195	2	10000	866895	35	0.0666009	0.20185	0.0518466	1.73236	Gene	0.285592	0.02	0.0040374	4.95369	WT_d0__vs__d4_combinedRank_Top10000	cg19435787,cg21970699
KIAA0930	2	10000	866895	35	0.0666009	0.20185	0.0518466	1.73236	Gene	0.285592	0.02	0.0040374	4.95369	WT_d0__vs__d4_combinedRank_Top10000	cg17469210,cg18359015
LONP1	2	10000	866895	35	0.0666009	0.20185	0.0518466	1.73236	Gene	0.285592	0.02	0.0040374	4.95369	WT_d0__vs__d4_combinedRank_Top10000	cg24908197,cg01969666
NIPAL3	2	10000	866895	35	0.0666009	0.20185	0.0518466	1.73236	Gene	0.285592	0.02	0.0040374	4.95369	WT_d0__vs__d4_combinedRank_Top10000	cg27029507,cg02961394
NOSTRIN	2	10000	866895	35	0.0666009	0.20185	0.0518466	1.73236	Gene	0.285592	0.02	0.0040374	4.95369	WT_d0__vs__d4_combinedRank_Top10000	cg10864298,cg12758228
POLA2	2	10000	866895	35	0.0666009	0.20185	0.0518466	1.73236	Gene	0.285592	0.02	0.0040374	4.95369	WT_d0__vs__d4_combinedRank_Top10000	cg20042572,cg25927771
RHOT2	2	10000	866895	35	0.0666009	0.20185	0.0518466	1.73236	Gene	0.285592	0.02	0.0040374	4.95369	WT_d0__vs__d4_combinedRank_Top10000	cg02444508,cg00093058
RPA3	2	10000	866895	35	0.0666009	0.20185	0.0518466	1.73236	Gene	0.285592	0.02	0.0040374	4.95369	WT_d0__vs__d4_combinedRank_Top10000	cg06211566,cg05572461
RPRD1B	2	10000	866895	35	0.0666009	0.20185	0.0518466	1.73236	Gene	0.285592	0.02	0.0040374	4.95369	WT_d0__vs__d4_combinedRank_Top10000	cg00707976,cg04155408
SDC1	2	10000	866895	35	0.0666009	0.20185	0.0518466	1.73236	Gene	0.285592	0.02	0.0040374	4.95369	WT_d0__vs__d4_combinedRank_Top10000	cg10329928,cg13393762
TRIB1	2	10000	866895	35	0.0666009	0.20185	0.0518466	1.73236	Gene	0.285592	0.02	0.0040374	4.95369	WT_d0__vs__d4_combinedRank_Top10000	cg09934789,cg14156441
WNT10A	2	10000	866895	35	0.0666009	0.20185	0.0518466	1.73236	Gene	0.285592	0.02	0.0040374	4.95369	WT_d0__vs__d4_combinedRank_Top10000	cg13859511,cg12001120
AAK1	3	10000	866895	79	0.0677012	0.303706	0.100168	1.50437	Gene	0.288578	0.03	0.00911298	3.29201	WT_d0__vs__d4_combinedRank_Top10000	cg09810149,cg26020231,cg21691204
ANKRD6	3	10000	866895	79	0.0677012	0.303706	0.100168	1.50437	Gene	0.288578	0.03	0.00911298	3.29201	WT_d0__vs__d4_combinedRank_Top10000	cg24021452,cg14820360,cg05200653
RAI14	3	10000	866895	79	0.0677012	0.303706	0.100168	1.50437	Gene	0.288578	0.03	0.00911298	3.29201	WT_d0__vs__d4_combinedRank_Top10000	cg17408972,cg12256957,cg12427317
RASAL2	3	10000	866895	79	0.0677012	0.303706	0.100168	1.50437	Gene	0.288578	0.03	0.00911298	3.29201	WT_d0__vs__d4_combinedRank_Top10000	cg07881152,cg10380094,cg23103783
ZNF664-FAM101A	3	10000	866895	79	0.0677012	0.303706	0.100168	1.50437	Gene	0.288578	0.03	0.00911298	3.29201	WT_d0__vs__d4_combinedRank_Top10000	cg12727250,cg10278357,cg13276633
RPS6KA2	8	10000	866895	343	0.0680743	0.494382	0.248015	1.15464	Gene	0.288964	0.08	0.0395665	2.02191	WT_d0__vs__d4_combinedRank_Top10000	cg00079784,cg05573767,cg00424286,cg26086785,cg18060849,cg05787705,cg20214305,cg17056731
CDYL	4	10000	866895	130	0.0681151	0.374816	0.142892	1.39654	Gene	0.288964	0.04	0.014996	2.66737	WT_d0__vs__d4_combinedRank_Top10000	cg08187170,cg13314694,cg18814255,cg27163936
ESRRG	4	10000	866895	130	0.0681151	0.374816	0.142892	1.39654	Gene	0.288964	0.04	0.014996	2.66737	WT_d0__vs__d4_combinedRank_Top10000	cg07236221,cg14484179,cg20626251,cg16467648
ST5	4	10000	866895	130	0.0681151	0.374816	0.142892	1.39654	Gene	0.288964	0.04	0.014996	2.66737	WT_d0__vs__d4_combinedRank_Top10000	cg24654028,cg16983486,cg06545032,cg06699848
GMDS	5	10000	866895	186	0.0690212	0.429003	0.180511	1.33701	Gene	0.291546	0.05	0.0214559	2.33036	WT_d0__vs__d4_combinedRank_Top10000	cg24508626,cg04320596,cg10920769,cg16783450,cg15584686
HECW2	3	10000	866895	80	0.0696687	0.307552	0.101485	1.52302	Gene	0.291546	0.03	0.00922834	3.25086	WT_d0__vs__d4_combinedRank_Top10000	cg07188416,cg13130930,cg16616765
PRR5	3	10000	866895	80	0.0696687	0.307552	0.101485	1.52302	Gene	0.291546	0.03	0.00922834	3.25086	WT_d0__vs__d4_combinedRank_Top10000	cg20225593,cg17927246,cg18002364
STOX2	3	10000	866895	80	0.0696687	0.307552	0.101485	1.52302	Gene	0.291546	0.03	0.00922834	3.25086	WT_d0__vs__d4_combinedRank_Top10000	cg07596819,cg20164557,cg18716241
TTC28	3	10000	866895	80	0.0696687	0.307552	0.101485	1.52302	Gene	0.291546	0.03	0.00922834	3.25086	WT_d0__vs__d4_combinedRank_Top10000	cg11960802,cg26133518,cg24762861
CDKL1	2	10000	866895	36	0.0697849	0.207609	0.0534392	1.77999	Gene	0.291546	0.02	0.00415275	4.81608	WT_d0__vs__d4_combinedRank_Top10000	cg06007387,cg05530351
GAS2	2	10000	866895	36	0.0697849	0.207609	0.0534392	1.77999	Gene	0.291546	0.02	0.00415275	4.81608	WT_d0__vs__d4_combinedRank_Top10000	cg02026246,cg12575928
HAPLN1	2	10000	866895	36	0.0697849	0.207609	0.0534392	1.77999	Gene	0.291546	0.02	0.00415275	4.81608	WT_d0__vs__d4_combinedRank_Top10000	cg11215486,cg18156471
JPH1	2	10000	866895	36	0.0697849	0.207609	0.0534392	1.77999	Gene	0.291546	0.02	0.00415275	4.81608	WT_d0__vs__d4_combinedRank_Top10000	cg07230864,cg02901843
RCAN2	2	10000	866895	36	0.0697849	0.207609	0.0534392	1.77999	Gene	0.291546	0.02	0.00415275	4.81608	WT_d0__vs__d4_combinedRank_Top10000	cg00782811,cg06665622
SLC25A10	2	10000	866895	36	0.0697849	0.207609	0.0534392	1.77999	Gene	0.291546	0.02	0.00415275	4.81608	WT_d0__vs__d4_combinedRank_Top10000	cg13150534,cg01194405
TRAF3IP2-AS1	2	10000	866895	36	0.0697849	0.207609	0.0534392	1.77999	Gene	0.291546	0.02	0.00415275	4.81608	WT_d0__vs__d4_combinedRank_Top10000	cg20832643,cg06053307
XRCC5	2	10000	866895	36	0.0697849	0.207609	0.0534392	1.77999	Gene	0.291546	0.02	0.00415275	4.81608	WT_d0__vs__d4_combinedRank_Top10000	cg26891362,cg13506354
LAMA3	3	10000	866895	81	0.0716617	0.311397	0.102802	1.54167	Gene	0.298688	0.03	0.00934369	3.21072	WT_d0__vs__d4_combinedRank_Top10000	cg16113793,cg11192140,cg18082877
ST7	3	10000	866895	81	0.0716617	0.311397	0.102802	1.54167	Gene	0.298688	0.03	0.00934369	3.21072	WT_d0__vs__d4_combinedRank_Top10000	cg13242379,cg15286094,cg06545060
ACBD6	2	10000	866895	37	0.0730177	0.213379	0.0550319	1.82762	Gene	0.301525	0.02	0.00426811	4.68592	WT_d0__vs__d4_combinedRank_Top10000	cg09554701,cg04144309
ARHGAP35	2	10000	866895	37	0.0730177	0.213379	0.0550319	1.82762	Gene	0.301525	0.02	0.00426811	4.68592	WT_d0__vs__d4_combinedRank_Top10000	cg09905117,cg06862227
GABRR2	2	10000	866895	37	0.0730177	0.213379	0.0550319	1.82762	Gene	0.301525	0.02	0.00426811	4.68592	WT_d0__vs__d4_combinedRank_Top10000	cg06928940,cg03301058
GALNT16	2	10000	866895	37	0.0730177	0.213379	0.0550319	1.82762	Gene	0.301525	0.02	0.00426811	4.68592	WT_d0__vs__d4_combinedRank_Top10000	cg20841811,cg04193848
LYRM4	2	10000	866895	37	0.0730177	0.213379	0.0550319	1.82762	Gene	0.301525	0.02	0.00426811	4.68592	WT_d0__vs__d4_combinedRank_Top10000	cg24686957,cg13962347
METAP1	2	10000	866895	37	0.0730177	0.213379	0.0550319	1.82762	Gene	0.301525	0.02	0.00426811	4.68592	WT_d0__vs__d4_combinedRank_Top10000	cg24296440,cg04759619
WDR72	2	10000	866895	37	0.0730177	0.213379	0.0550319	1.82762	Gene	0.301525	0.02	0.00426811	4.68592	WT_d0__vs__d4_combinedRank_Top10000	cg07579107,cg08901103
ZNF592	2	10000	866895	37	0.0730177	0.213379	0.0550319	1.82762	Gene	0.301525	0.02	0.00426811	4.68592	WT_d0__vs__d4_combinedRank_Top10000	cg21253742,cg19535031
DOCK5	3	10000	866895	82	0.0736801	0.315243	0.104118	1.56032	Gene	0.301757	0.03	0.00945905	3.17157	WT_d0__vs__d4_combinedRank_Top10000	cg16735465,cg27300637,cg23790641
FANCC	3	10000	866895	82	0.0736801	0.315243	0.104118	1.56032	Gene	0.301757	0.03	0.00945905	3.17157	WT_d0__vs__d4_combinedRank_Top10000	cg21122925,cg03635682,cg14633742
COL23A1	6	10000	866895	249	0.0737628	0.47857	0.216731	1.31694	Gene	0.301757	0.06	0.0287232	2.0889	WT_d0__vs__d4_combinedRank_Top10000	cg17267532,cg14652773,cg18635361,cg02711886,cg11770816,cg08170785
ITPR1	4	10000	866895	134	0.0741159	0.386345	0.147356	1.43888	Gene	0.301757	0.04	0.0154575	2.58775	WT_d0__vs__d4_combinedRank_Top10000	cg22085157,cg24159247,cg23662097,cg24758110
ABL1	3	10000	866895	83	0.0757236	0.319088	0.105433	1.57896	Gene	0.301757	0.03	0.0095744	3.13336	WT_d0__vs__d4_combinedRank_Top10000	cg04085984,cg21195763,cg09542534
HK1	3	10000	866895	83	0.0757236	0.319088	0.105433	1.57896	Gene	0.301757	0.03	0.0095744	3.13336	WT_d0__vs__d4_combinedRank_Top10000	cg26567162,cg11178592,cg24245397
PIEZO2	3	10000	866895	83	0.0757236	0.319088	0.105433	1.57896	Gene	0.301757	0.03	0.0095744	3.13336	WT_d0__vs__d4_combinedRank_Top10000	cg10614736,cg05984967,cg09524179
TIAM2	3	10000	866895	83	0.0757236	0.319088	0.105433	1.57896	Gene	0.301757	0.03	0.0095744	3.13336	WT_d0__vs__d4_combinedRank_Top10000	cg04109155,cg03069098,cg23536337
ATP2B3	2	10000	866895	38	0.0762977	0.219121	0.0566248	1.87525	Gene	0.301757	0.02	0.00438346	4.56261	WT_d0__vs__d4_combinedRank_Top10000	cg24224113,cg11284636
BCAS1	2	10000	866895	38	0.0762977	0.219121	0.0566248	1.87525	Gene	0.301757	0.02	0.00438346	4.56261	WT_d0__vs__d4_combinedRank_Top10000	cg08321127,cg23428541
COL5A2	2	10000	866895	38	0.0762977	0.219121	0.0566248	1.87525	Gene	0.301757	0.02	0.00438346	4.56261	WT_d0__vs__d4_combinedRank_Top10000	cg13275908,cg25934969
37226	2	10000	866895	38	0.0762977	0.219121	0.0566248	1.87525	Gene	0.301757	0.02	0.00438346	4.56261	WT_d0__vs__d4_combinedRank_Top10000	cg01289345,cg01117766
FBLIM1	2	10000	866895	38	0.0762977	0.219121	0.0566248	1.87525	Gene	0.301757	0.02	0.00438346	4.56261	WT_d0__vs__d4_combinedRank_Top10000	cg11401784,cg06747907
FMNL3	2	10000	866895	38	0.0762977	0.219121	0.0566248	1.87525	Gene	0.301757	0.02	0.00438346	4.56261	WT_d0__vs__d4_combinedRank_Top10000	cg13285213,cg10743544
KLHL25	2	10000	866895	38	0.0762977	0.219121	0.0566248	1.87525	Gene	0.301757	0.02	0.00438346	4.56261	WT_d0__vs__d4_combinedRank_Top10000	cg25846076,cg25843651
NBL1	2	10000	866895	38	0.0762977	0.219121	0.0566248	1.87525	Gene	0.301757	0.02	0.00438346	4.56261	WT_d0__vs__d4_combinedRank_Top10000	cg17124647,cg14304787
STXBP1	2	10000	866895	38	0.0762977	0.219121	0.0566248	1.87525	Gene	0.301757	0.02	0.00438346	4.56261	WT_d0__vs__d4_combinedRank_Top10000	cg16716563,cg13181797
TGFA	2	10000	866895	38	0.0762977	0.219121	0.0566248	1.87525	Gene	0.301757	0.02	0.00438346	4.56261	WT_d0__vs__d4_combinedRank_Top10000	cg21346154,cg24804622
TMEM178B	2	10000	866895	38	0.0762977	0.219121	0.0566248	1.87525	Gene	0.301757	0.02	0.00438346	4.56261	WT_d0__vs__d4_combinedRank_Top10000	cg06999661,cg26792762
VSTM2L	2	10000	866895	38	0.0762977	0.219121	0.0566248	1.87525	Gene	0.301757	0.02	0.00438346	4.56261	WT_d0__vs__d4_combinedRank_Top10000	cg24147187,cg22350116
C14orf156	1	10000	866895	6	0.0771477	0.0691843	0.0084208	3.18363	Gene	0.301757	0.01	0.000692125	14.4482	WT_d0__vs__d4_combinedRank_Top10000	cg13188519
CCDC177	1	10000	866895	6	0.0771477	0.0691843	0.0084208	3.18363	Gene	0.301757	0.01	0.000692125	14.4482	WT_d0__vs__d4_combinedRank_Top10000	cg00440538
CER1	1	10000	866895	6	0.0771477	0.0691843	0.0084208	3.18363	Gene	0.301757	0.01	0.000692125	14.4482	WT_d0__vs__d4_combinedRank_Top10000	cg08733313
DMRTC2	1	10000	866895	6	0.0771477	0.0691843	0.0084208	3.18363	Gene	0.301757	0.01	0.000692125	14.4482	WT_d0__vs__d4_combinedRank_Top10000	cg27638346
FLJ42969	1	10000	866895	6	0.0771477	0.0691843	0.0084208	3.18363	Gene	0.301757	0.01	0.000692125	14.4482	WT_d0__vs__d4_combinedRank_Top10000	cg08285800
GLIS2-AS1	1	10000	866895	6	0.0771477	0.0691843	0.0084208	3.18363	Gene	0.301757	0.01	0.000692125	14.4482	WT_d0__vs__d4_combinedRank_Top10000	cg26757324
HIGD1C	1	10000	866895	6	0.0771477	0.0691843	0.0084208	3.18363	Gene	0.301757	0.01	0.000692125	14.4482	WT_d0__vs__d4_combinedRank_Top10000	cg23784046
IL21R-AS1	1	10000	866895	6	0.0771477	0.0691843	0.0084208	3.18363	Gene	0.301757	0.01	0.000692125	14.4482	WT_d0__vs__d4_combinedRank_Top10000	cg02329039
LINC00051	1	10000	866895	6	0.0771477	0.0691843	0.0084208	3.18363	Gene	0.301757	0.01	0.000692125	14.4482	WT_d0__vs__d4_combinedRank_Top10000	cg02150233
LINC00210	1	10000	866895	6	0.0771477	0.0691843	0.0084208	3.18363	Gene	0.301757	0.01	0.000692125	14.4482	WT_d0__vs__d4_combinedRank_Top10000	cg10719029
LNX1-AS2	1	10000	866895	6	0.0771477	0.0691843	0.0084208	3.18363	Gene	0.301757	0.01	0.000692125	14.4482	WT_d0__vs__d4_combinedRank_Top10000	cg16380882
LOC100128288	1	10000	866895	6	0.0771477	0.0691843	0.0084208	3.18363	Gene	0.301757	0.01	0.000692125	14.4482	WT_d0__vs__d4_combinedRank_Top10000	cg08906309
LOC100216001	1	10000	866895	6	0.0771477	0.0691843	0.0084208	3.18363	Gene	0.301757	0.01	0.000692125	14.4482	WT_d0__vs__d4_combinedRank_Top10000	cg27388962
LOC100506142	1	10000	866895	6	0.0771477	0.0691843	0.0084208	3.18363	Gene	0.301757	0.01	0.000692125	14.4482	WT_d0__vs__d4_combinedRank_Top10000	cg07229130
LOC100507175	1	10000	866895	6	0.0771477	0.0691843	0.0084208	3.18363	Gene	0.301757	0.01	0.000692125	14.4482	WT_d0__vs__d4_combinedRank_Top10000	cg21827277
LOC100996437	1	10000	866895	6	0.0771477	0.0691843	0.0084208	3.18363	Gene	0.301757	0.01	0.000692125	14.4482	WT_d0__vs__d4_combinedRank_Top10000	cg04981300
LOC101928174	1	10000	866895	6	0.0771477	0.0691843	0.0084208	3.18363	Gene	0.301757	0.01	0.000692125	14.4482	WT_d0__vs__d4_combinedRank_Top10000	cg06917199
LOC101928525	1	10000	866895	6	0.0771477	0.0691843	0.0084208	3.18363	Gene	0.301757	0.01	0.000692125	14.4482	WT_d0__vs__d4_combinedRank_Top10000	cg23735848
MIR365-1	1	10000	866895	6	0.0771477	0.0691843	0.0084208	3.18363	Gene	0.301757	0.01	0.000692125	14.4482	WT_d0__vs__d4_combinedRank_Top10000	cg09607047
MYHAS	1	10000	866895	6	0.0771477	0.0691843	0.0084208	3.18363	Gene	0.301757	0.01	0.000692125	14.4482	WT_d0__vs__d4_combinedRank_Top10000	cg12753915
P3H2-AS1	1	10000	866895	6	0.0771477	0.0691843	0.0084208	3.18363	Gene	0.301757	0.01	0.000692125	14.4482	WT_d0__vs__d4_combinedRank_Top10000	cg09940161
PCOLCE-AS1	1	10000	866895	6	0.0771477	0.0691843	0.0084208	3.18363	Gene	0.301757	0.01	0.000692125	14.4482	WT_d0__vs__d4_combinedRank_Top10000	cg07084721
PPP1R17	1	10000	866895	6	0.0771477	0.0691843	0.0084208	3.18363	Gene	0.301757	0.01	0.000692125	14.4482	WT_d0__vs__d4_combinedRank_Top10000	cg05142081
PRR34-AS1	1	10000	866895	6	0.0771477	0.0691843	0.0084208	3.18363	Gene	0.301757	0.01	0.000692125	14.4482	WT_d0__vs__d4_combinedRank_Top10000	cg17959307
RDH10-AS1	1	10000	866895	6	0.0771477	0.0691843	0.0084208	3.18363	Gene	0.301757	0.01	0.000692125	14.4482	WT_d0__vs__d4_combinedRank_Top10000	cg16333126
SNORD85	1	10000	866895	6	0.0771477	0.0691843	0.0084208	3.18363	Gene	0.301757	0.01	0.000692125	14.4482	WT_d0__vs__d4_combinedRank_Top10000	cg05675611
TDO2	1	10000	866895	6	0.0771477	0.0691843	0.0084208	3.18363	Gene	0.301757	0.01	0.000692125	14.4482	WT_d0__vs__d4_combinedRank_Top10000	cg18884912
TMEM225	1	10000	866895	6	0.0771477	0.0691843	0.0084208	3.18363	Gene	0.301757	0.01	0.000692125	14.4482	WT_d0__vs__d4_combinedRank_Top10000	cg03221590
TENM2	4	10000	866895	136	0.0772133	0.392119	0.149604	1.46005	Gene	0.301757	0.04	0.0156882	2.54969	WT_d0__vs__d4_combinedRank_Top10000	cg03712278,cg02102278,cg04395439,cg13552669
AGAP3	3	10000	866895	84	0.0777919	0.322934	0.106736	1.59761	Gene	0.303024	0.03	0.00968975	3.09605	WT_d0__vs__d4_combinedRank_Top10000	cg22169990,cg07847101,cg22337913
SLC1A2	3	10000	866895	84	0.0777919	0.322934	0.106736	1.59761	Gene	0.303024	0.03	0.00968975	3.09605	WT_d0__vs__d4_combinedRank_Top10000	cg27610672,cg00458322,cg10331829
SSH2	3	10000	866895	84	0.0777919	0.322934	0.106736	1.59761	Gene	0.303024	0.03	0.00968975	3.09605	WT_d0__vs__d4_combinedRank_Top10000	cg09621610,cg06376598,cg10151976
AFF3	4	10000	866895	137	0.0787859	0.395013	0.150743	1.47063	Gene	0.306561	0.04	0.0158035	2.53108	WT_d0__vs__d4_combinedRank_Top10000	cg10799245,cg23627246,cg21959618,cg14552010
CDK15	2	10000	866895	39	0.0796235	0.224902	0.0582176	1.92287	Gene	0.308142	0.02	0.00449881	4.44562	WT_d0__vs__d4_combinedRank_Top10000	cg10600721,cg24095320
FAM124A	2	10000	866895	39	0.0796235	0.224902	0.0582176	1.92287	Gene	0.308142	0.02	0.00449881	4.44562	WT_d0__vs__d4_combinedRank_Top10000	cg18331061,cg09611485
PSTPIP1	2	10000	866895	39	0.0796235	0.224902	0.0582176	1.92287	Gene	0.308142	0.02	0.00449881	4.44562	WT_d0__vs__d4_combinedRank_Top10000	cg24657047,cg09805919
STON2	2	10000	866895	39	0.0796235	0.224902	0.0582176	1.92287	Gene	0.308142	0.02	0.00449881	4.44562	WT_d0__vs__d4_combinedRank_Top10000	cg04940991,cg04332422
TSHR	2	10000	866895	39	0.0796235	0.224902	0.0582176	1.92287	Gene	0.308142	0.02	0.00449881	4.44562	WT_d0__vs__d4_combinedRank_Top10000	cg13525276,cg10825315
CHCHD6	3	10000	866895	85	0.0798847	0.326779	0.108035	1.61626	Gene	0.308818	0.03	0.00980511	3.05963	WT_d0__vs__d4_combinedRank_Top10000	cg13360566,cg23542533,cg09367993
ANKH	3	10000	866895	86	0.0820018	0.330624	0.109399	1.6349	Gene	0.31666	0.03	0.00992046	3.02405	WT_d0__vs__d4_combinedRank_Top10000	cg20752472,cg00042478,cg12340614
BZW2	2	10000	866895	40	0.0829936	0.230673	0.0598105	1.97049	Gene	0.317742	0.02	0.00461417	4.33448	WT_d0__vs__d4_combinedRank_Top10000	cg16618917,cg14583561
MGAT3	2	10000	866895	40	0.0829936	0.230673	0.0598105	1.97049	Gene	0.317742	0.02	0.00461417	4.33448	WT_d0__vs__d4_combinedRank_Top10000	cg10891559,cg07088259
PCMTD1	2	10000	866895	40	0.0829936	0.230673	0.0598105	1.97049	Gene	0.317742	0.02	0.00461417	4.33448	WT_d0__vs__d4_combinedRank_Top10000	cg17249938,cg21285555
SLC19A1	2	10000	866895	40	0.0829936	0.230673	0.0598105	1.97049	Gene	0.317742	0.02	0.00461417	4.33448	WT_d0__vs__d4_combinedRank_Top10000	cg03318631,cg01721954
TMEM164	2	10000	866895	40	0.0829936	0.230673	0.0598105	1.97049	Gene	0.317742	0.02	0.00461417	4.33448	WT_d0__vs__d4_combinedRank_Top10000	cg04454941,cg17838837
TRAPPC12	2	10000	866895	40	0.0829936	0.230673	0.0598105	1.97049	Gene	0.317742	0.02	0.00461417	4.33448	WT_d0__vs__d4_combinedRank_Top10000	cg24812398,cg24808616
WASF2	2	10000	866895	40	0.0829936	0.230673	0.0598105	1.97049	Gene	0.317742	0.02	0.00461417	4.33448	WT_d0__vs__d4_combinedRank_Top10000	cg09588020,cg24096902
WFIKKN2	2	10000	866895	40	0.0829936	0.230673	0.0598105	1.97049	Gene	0.317742	0.02	0.00461417	4.33448	WT_d0__vs__d4_combinedRank_Top10000	cg01234610,cg22469388
GPC5	3	10000	866895	87	0.0841428	0.334468	0.110705	1.65355	Gene	0.320536	0.03	0.0100358	2.98929	WT_d0__vs__d4_combinedRank_Top10000	cg14349855,cg07790176,cg07861288
UNC84A	3	10000	866895	87	0.0841428	0.334468	0.110705	1.65355	Gene	0.320536	0.03	0.0100358	2.98929	WT_d0__vs__d4_combinedRank_Top10000	cg14391382,cg01947415,cg08986016
CELF4	3	10000	866895	88	0.0863075	0.338313	0.112014	1.67219	Gene	0.320536	0.03	0.0101512	2.95532	WT_d0__vs__d4_combinedRank_Top10000	cg13160455,cg03896074,cg21257086
LRIG1	3	10000	866895	88	0.0863075	0.338313	0.112014	1.67219	Gene	0.320536	0.03	0.0101512	2.95532	WT_d0__vs__d4_combinedRank_Top10000	cg11194061,cg10901905,cg25230917
TRPM1	3	10000	866895	88	0.0863075	0.338313	0.112014	1.67219	Gene	0.320536	0.03	0.0101512	2.95532	WT_d0__vs__d4_combinedRank_Top10000	cg16959508,cg03999085,cg12465685
ZNF827	3	10000	866895	88	0.0863075	0.338313	0.112014	1.67219	Gene	0.320536	0.03	0.0101512	2.95532	WT_d0__vs__d4_combinedRank_Top10000	cg04625415,cg04425005,cg14299605
CERK	2	10000	866895	41	0.0864065	0.236442	0.0614034	2.01811	Gene	0.320536	0.02	0.00472952	4.22876	WT_d0__vs__d4_combinedRank_Top10000	cg16459902,cg06501261
FSTL5	2	10000	866895	41	0.0864065	0.236442	0.0614034	2.01811	Gene	0.320536	0.02	0.00472952	4.22876	WT_d0__vs__d4_combinedRank_Top10000	cg00180865,cg05739711
LOC102724084	2	10000	866895	41	0.0864065	0.236442	0.0614034	2.01811	Gene	0.320536	0.02	0.00472952	4.22876	WT_d0__vs__d4_combinedRank_Top10000	cg10610290,cg09283583
NMT2	2	10000	866895	41	0.0864065	0.236442	0.0614034	2.01811	Gene	0.320536	0.02	0.00472952	4.22876	WT_d0__vs__d4_combinedRank_Top10000	cg13402947,cg23911767
POU2F2	2	10000	866895	41	0.0864065	0.236442	0.0614034	2.01811	Gene	0.320536	0.02	0.00472952	4.22876	WT_d0__vs__d4_combinedRank_Top10000	cg15699623,cg18397073
SART3	2	10000	866895	41	0.0864065	0.236442	0.0614034	2.01811	Gene	0.320536	0.02	0.00472952	4.22876	WT_d0__vs__d4_combinedRank_Top10000	cg10279150,cg00216070
SLC2A5	2	10000	866895	41	0.0864065	0.236442	0.0614034	2.01811	Gene	0.320536	0.02	0.00472952	4.22876	WT_d0__vs__d4_combinedRank_Top10000	cg14296111,cg14961476
SLC7A14	2	10000	866895	41	0.0864065	0.236442	0.0614034	2.01811	Gene	0.320536	0.02	0.00472952	4.22876	WT_d0__vs__d4_combinedRank_Top10000	cg16704868,cg02980440
UBTF	2	10000	866895	41	0.0864065	0.236442	0.0614034	2.01811	Gene	0.320536	0.02	0.00472952	4.22876	WT_d0__vs__d4_combinedRank_Top10000	cg04154281,cg26857408
SYNE2	4	10000	866895	142	0.0868854	0.409406	0.156403	1.52355	Gene	0.320536	0.04	0.0163803	2.44196	WT_d0__vs__d4_combinedRank_Top10000	cg19841369,cg19913123,cg19987354,cg10018167
ARHGEF3-AS1	1	10000	866895	7	0.0876719	0.080742	0.0103696	3.63926	Gene	0.320536	0.01	0.00080748	12.3842	WT_d0__vs__d4_combinedRank_Top10000	cg12880229
ATP11AUN	1	10000	866895	7	0.0876719	0.080742	0.0103696	3.63926	Gene	0.320536	0.01	0.00080748	12.3842	WT_d0__vs__d4_combinedRank_Top10000	cg23047981
BLACAT1	1	10000	866895	7	0.0876719	0.080742	0.0103696	3.63926	Gene	0.320536	0.01	0.00080748	12.3842	WT_d0__vs__d4_combinedRank_Top10000	cg12731252
BVES-AS1	1	10000	866895	7	0.0876719	0.080742	0.0103696	3.63926	Gene	0.320536	0.01	0.00080748	12.3842	WT_d0__vs__d4_combinedRank_Top10000	cg20486607
C11orf34	1	10000	866895	7	0.0876719	0.080742	0.0103696	3.63926	Gene	0.320536	0.01	0.00080748	12.3842	WT_d0__vs__d4_combinedRank_Top10000	cg15818008
C11orf40	1	10000	866895	7	0.0876719	0.080742	0.0103696	3.63926	Gene	0.320536	0.01	0.00080748	12.3842	WT_d0__vs__d4_combinedRank_Top10000	cg07850246
CEP89	1	10000	866895	7	0.0876719	0.080742	0.0103696	3.63926	Gene	0.320536	0.01	0.00080748	12.3842	WT_d0__vs__d4_combinedRank_Top10000	cg15618049
DNAH17-AS1	1	10000	866895	7	0.0876719	0.080742	0.0103696	3.63926	Gene	0.320536	0.01	0.00080748	12.3842	WT_d0__vs__d4_combinedRank_Top10000	cg27519781
ERICH3-AS1	1	10000	866895	7	0.0876719	0.080742	0.0103696	3.63926	Gene	0.320536	0.01	0.00080748	12.3842	WT_d0__vs__d4_combinedRank_Top10000	cg24432265
IDNK	1	10000	866895	7	0.0876719	0.080742	0.0103696	3.63926	Gene	0.320536	0.01	0.00080748	12.3842	WT_d0__vs__d4_combinedRank_Top10000	cg00607305
KRT33B	1	10000	866895	7	0.0876719	0.080742	0.0103696	3.63926	Gene	0.320536	0.01	0.00080748	12.3842	WT_d0__vs__d4_combinedRank_Top10000	cg18134108
LINC01455	1	10000	866895	7	0.0876719	0.080742	0.0103696	3.63926	Gene	0.320536	0.01	0.00080748	12.3842	WT_d0__vs__d4_combinedRank_Top10000	cg22583350
LINC01508	1	10000	866895	7	0.0876719	0.080742	0.0103696	3.63926	Gene	0.320536	0.01	0.00080748	12.3842	WT_d0__vs__d4_combinedRank_Top10000	cg21762380
LOC100131564	1	10000	866895	7	0.0876719	0.080742	0.0103696	3.63926	Gene	0.320536	0.01	0.00080748	12.3842	WT_d0__vs__d4_combinedRank_Top10000	cg19674518
LOC100506801	1	10000	866895	7	0.0876719	0.080742	0.0103696	3.63926	Gene	0.320536	0.01	0.00080748	12.3842	WT_d0__vs__d4_combinedRank_Top10000	cg15866363
LOC101927640	1	10000	866895	7	0.0876719	0.080742	0.0103696	3.63926	Gene	0.320536	0.01	0.00080748	12.3842	WT_d0__vs__d4_combinedRank_Top10000	cg13498235
LOC101928253	1	10000	866895	7	0.0876719	0.080742	0.0103696	3.63926	Gene	0.320536	0.01	0.00080748	12.3842	WT_d0__vs__d4_combinedRank_Top10000	cg13869274
LOC644145	1	10000	866895	7	0.0876719	0.080742	0.0103696	3.63926	Gene	0.320536	0.01	0.00080748	12.3842	WT_d0__vs__d4_combinedRank_Top10000	cg21056723
LOC728084	1	10000	866895	7	0.0876719	0.080742	0.0103696	3.63926	Gene	0.320536	0.01	0.00080748	12.3842	WT_d0__vs__d4_combinedRank_Top10000	cg10831326
MIR124-2HG	1	10000	866895	7	0.0876719	0.080742	0.0103696	3.63926	Gene	0.320536	0.01	0.00080748	12.3842	WT_d0__vs__d4_combinedRank_Top10000	cg04249036
MYH8	1	10000	866895	7	0.0876719	0.080742	0.0103696	3.63926	Gene	0.320536	0.01	0.00080748	12.3842	WT_d0__vs__d4_combinedRank_Top10000	cg09669192
P11	1	10000	866895	7	0.0876719	0.080742	0.0103696	3.63926	Gene	0.320536	0.01	0.00080748	12.3842	WT_d0__vs__d4_combinedRank_Top10000	cg07170253
PRR26	1	10000	866895	7	0.0876719	0.080742	0.0103696	3.63926	Gene	0.320536	0.01	0.00080748	12.3842	WT_d0__vs__d4_combinedRank_Top10000	cg08871031
RNU5E-1	1	10000	866895	7	0.0876719	0.080742	0.0103696	3.63926	Gene	0.320536	0.01	0.00080748	12.3842	WT_d0__vs__d4_combinedRank_Top10000	cg14438755
TESC-AS1	1	10000	866895	7	0.0876719	0.080742	0.0103696	3.63926	Gene	0.320536	0.01	0.00080748	12.3842	WT_d0__vs__d4_combinedRank_Top10000	cg10573203
TIGD2	1	10000	866895	7	0.0876719	0.080742	0.0103696	3.63926	Gene	0.320536	0.01	0.00080748	12.3842	WT_d0__vs__d4_combinedRank_Top10000	cg10857558
TMPRSS11D	1	10000	866895	7	0.0876719	0.080742	0.0103696	3.63926	Gene	0.320536	0.01	0.00080748	12.3842	WT_d0__vs__d4_combinedRank_Top10000	cg23301367
YSK4	1	10000	866895	7	0.0876719	0.080742	0.0103696	3.63926	Gene	0.320536	0.01	0.00080748	12.3842	WT_d0__vs__d4_combinedRank_Top10000	cg05648868
FOXP1	7	10000	866895	292	0.0898412	0.481017	0.230438	1.20732	Gene	0.326202	0.07	0.0336834	2.07817	WT_d0__vs__d4_combinedRank_Top10000	cg07772733,cg00045025,cg06391412,cg18444952,cg15981626,cg05441296,cg15929451
CAMKMT	2	10000	866895	42	0.0898608	0.24221	0.0629963	2.06567	Gene	0.326202	0.02	0.00484488	4.12807	WT_d0__vs__d4_combinedRank_Top10000	cg12856377,cg13062097
CMTM7	2	10000	866895	42	0.0898608	0.24221	0.0629963	2.06567	Gene	0.326202	0.02	0.00484488	4.12807	WT_d0__vs__d4_combinedRank_Top10000	cg15389199,cg02221604
LRRC8B	2	10000	866895	42	0.0898608	0.24221	0.0629963	2.06567	Gene	0.326202	0.02	0.00484488	4.12807	WT_d0__vs__d4_combinedRank_Top10000	cg13864101,cg03662858
SPNS2	2	10000	866895	42	0.0898608	0.24221	0.0629963	2.06567	Gene	0.326202	0.02	0.00484488	4.12807	WT_d0__vs__d4_combinedRank_Top10000	cg05366399,cg18828601
TNFRSF21	2	10000	866895	42	0.0898608	0.24221	0.0629963	2.06567	Gene	0.326202	0.02	0.00484488	4.12807	WT_d0__vs__d4_combinedRank_Top10000	cg02919564,cg27254970
TSPAN14	2	10000	866895	42	0.0898608	0.24221	0.0629963	2.06567	Gene	0.326202	0.02	0.00484488	4.12807	WT_d0__vs__d4_combinedRank_Top10000	cg09821763,cg16348325
PKNOX2	4	10000	866895	144	0.0902338	0.41515	0.158645	1.54472	Gene	0.327224	0.04	0.016611	2.40804	WT_d0__vs__d4_combinedRank_Top10000	cg25284446,cg04366300,cg16135180,cg20964304
ACTN1	3	10000	866895	90	0.0907069	0.346002	0.114638	1.70948	Gene	0.327609	0.03	0.0103819	2.88965	WT_d0__vs__d4_combinedRank_Top10000	cg02673873,cg00976623,cg15395743
HLCS	3	10000	866895	90	0.0907069	0.346002	0.114638	1.70948	Gene	0.327609	0.03	0.0103819	2.88965	WT_d0__vs__d4_combinedRank_Top10000	cg07716419,cg16185636,cg24523456
MYO7A	3	10000	866895	90	0.0907069	0.346002	0.114638	1.70948	Gene	0.327609	0.03	0.0103819	2.88965	WT_d0__vs__d4_combinedRank_Top10000	cg08036798,cg14708990,cg20062305
RALGPS1	3	10000	866895	90	0.0907069	0.346002	0.114638	1.70948	Gene	0.327609	0.03	0.0103819	2.88965	WT_d0__vs__d4_combinedRank_Top10000	cg01352546,cg05193613,cg10572950
CDH13	5	10000	866895	203	0.0912154	0.46821	0.197323	1.45786	Gene	0.329113	0.05	0.0234169	2.13521	WT_d0__vs__d4_combinedRank_Top10000	cg03411554,cg26709234,cg13108098,cg01935413,cg05494565
ATF6B	3	10000	866895	91	0.092941	0.349847	0.115951	1.72812	Gene	0.331146	0.03	0.0104972	2.8579	WT_d0__vs__d4_combinedRank_Top10000	cg07986385,cg14607161,cg17396404
LRCH1	3	10000	866895	91	0.092941	0.349847	0.115951	1.72812	Gene	0.331146	0.03	0.0104972	2.8579	WT_d0__vs__d4_combinedRank_Top10000	cg22181461,cg01131395,cg06650250
PIP5K1C	3	10000	866895	91	0.092941	0.349847	0.115951	1.72812	Gene	0.331146	0.03	0.0104972	2.8579	WT_d0__vs__d4_combinedRank_Top10000	cg23249839,cg07907254,cg14093663
UBASH3B	3	10000	866895	91	0.092941	0.349847	0.115951	1.72812	Gene	0.331146	0.03	0.0104972	2.8579	WT_d0__vs__d4_combinedRank_Top10000	cg20555462,cg15379106,cg01257185
HDAC4	10	10000	866895	505	0.0931069	0.582298	0.313868	1.2221	Gene	0.331146	0.1	0.0582539	1.71662	WT_d0__vs__d4_combinedRank_Top10000	cg11534215,cg26767974,cg05114739,cg06164804,cg22277567,cg08654357,cg10275428,cg23601374,cg12747657,cg10094994
C10orf90	2	10000	866895	43	0.0933551	0.247975	0.0645892	2.11332	Gene	0.331146	0.02	0.00496023	4.03207	WT_d0__vs__d4_combinedRank_Top10000	cg25317157,cg06949629
CPE	2	10000	866895	43	0.0933551	0.247975	0.0645892	2.11332	Gene	0.331146	0.02	0.00496023	4.03207	WT_d0__vs__d4_combinedRank_Top10000	cg03151640,cg10300461
CUL3	2	10000	866895	43	0.0933551	0.247975	0.0645892	2.11332	Gene	0.331146	0.02	0.00496023	4.03207	WT_d0__vs__d4_combinedRank_Top10000	cg01474011,cg18637746
FAM193B	2	10000	866895	43	0.0933551	0.247975	0.0645892	2.11332	Gene	0.331146	0.02	0.00496023	4.03207	WT_d0__vs__d4_combinedRank_Top10000	cg04989916,cg05141485
FLCN	2	10000	866895	43	0.0933551	0.247975	0.0645892	2.11332	Gene	0.331146	0.02	0.00496023	4.03207	WT_d0__vs__d4_combinedRank_Top10000	cg05523839,cg16696035
GALNTL4	2	10000	866895	43	0.0933551	0.247975	0.0645892	2.11332	Gene	0.331146	0.02	0.00496023	4.03207	WT_d0__vs__d4_combinedRank_Top10000	cg23678274,cg09702591
HERC1	2	10000	866895	43	0.0933551	0.247975	0.0645892	2.11332	Gene	0.331146	0.02	0.00496023	4.03207	WT_d0__vs__d4_combinedRank_Top10000	cg08938925,cg14182566
KIAA1614	2	10000	866895	43	0.0933551	0.247975	0.0645892	2.11332	Gene	0.331146	0.02	0.00496023	4.03207	WT_d0__vs__d4_combinedRank_Top10000	cg11290638,cg23459153
LAMB4	2	10000	866895	43	0.0933551	0.247975	0.0645892	2.11332	Gene	0.331146	0.02	0.00496023	4.03207	WT_d0__vs__d4_combinedRank_Top10000	cg00164053,cg09076900
LYPD6B	2	10000	866895	43	0.0933551	0.247975	0.0645892	2.11332	Gene	0.331146	0.02	0.00496023	4.03207	WT_d0__vs__d4_combinedRank_Top10000	cg13149736,cg00108722
PSD	2	10000	866895	43	0.0933551	0.247975	0.0645892	2.11332	Gene	0.331146	0.02	0.00496023	4.03207	WT_d0__vs__d4_combinedRank_Top10000	cg01344797,cg14581419
PWWP2B	2	10000	866895	43	0.0933551	0.247975	0.0645892	2.11332	Gene	0.331146	0.02	0.00496023	4.03207	WT_d0__vs__d4_combinedRank_Top10000	cg17452301,cg02202246
EYS	3	10000	866895	92	0.0951976	0.353691	0.11726	1.74676	Gene	0.332064	0.03	0.0106126	2.82683	WT_d0__vs__d4_combinedRank_Top10000	cg04895295,cg02988476,cg12283960
KIAA0556	3	10000	866895	92	0.0951976	0.353691	0.11726	1.74676	Gene	0.332064	0.03	0.0106126	2.82683	WT_d0__vs__d4_combinedRank_Top10000	cg01335980,cg27021622,cg08069163
LRP1B	3	10000	866895	92	0.0951976	0.353691	0.11726	1.74676	Gene	0.332064	0.03	0.0106126	2.82683	WT_d0__vs__d4_combinedRank_Top10000	cg25742300,cg09530439,cg01423811
ABCA13	2	10000	866895	44	0.0968881	0.253741	0.0661678	2.16099	Gene	0.332064	0.02	0.00507559	3.94043	WT_d0__vs__d4_combinedRank_Top10000	cg16001699,cg04077417
CCSER1	2	10000	866895	44	0.0968881	0.253741	0.0661678	2.16099	Gene	0.332064	0.02	0.00507559	3.94043	WT_d0__vs__d4_combinedRank_Top10000	cg07974218,cg14227565
CRB1	2	10000	866895	44	0.0968881	0.253741	0.0661678	2.16099	Gene	0.332064	0.02	0.00507559	3.94043	WT_d0__vs__d4_combinedRank_Top10000	cg00321478,cg13132858
FGD4	2	10000	866895	44	0.0968881	0.253741	0.0661678	2.16099	Gene	0.332064	0.02	0.00507559	3.94043	WT_d0__vs__d4_combinedRank_Top10000	cg03296714,cg08738571
NISCH	2	10000	866895	44	0.0968881	0.253741	0.0661678	2.16099	Gene	0.332064	0.02	0.00507559	3.94043	WT_d0__vs__d4_combinedRank_Top10000	cg11887270,cg24575128
PCDH15	2	10000	866895	44	0.0968881	0.253741	0.0661678	2.16099	Gene	0.332064	0.02	0.00507559	3.94043	WT_d0__vs__d4_combinedRank_Top10000	cg20588045,cg23198935
SOGA1	2	10000	866895	44	0.0968881	0.253741	0.0661678	2.16099	Gene	0.332064	0.02	0.00507559	3.94043	WT_d0__vs__d4_combinedRank_Top10000	cg22788747,cg01772407
TRAPPC10	2	10000	866895	44	0.0968881	0.253741	0.0661678	2.16099	Gene	0.332064	0.02	0.00507559	3.94043	WT_d0__vs__d4_combinedRank_Top10000	cg14664187,cg06599528
TSEN2	2	10000	866895	44	0.0968881	0.253741	0.0661678	2.16099	Gene	0.332064	0.02	0.00507559	3.94043	WT_d0__vs__d4_combinedRank_Top10000	cg03447975,cg01995635
WFDC1	2	10000	866895	44	0.0968881	0.253741	0.0661678	2.16099	Gene	0.332064	0.02	0.00507559	3.94043	WT_d0__vs__d4_combinedRank_Top10000	cg23043222,cg26689770
ADGRG4	1	10000	866895	8	0.098076	0.092284	0.0123883	4.09489	Gene	0.332064	0.01	0.000922834	10.8362	WT_d0__vs__d4_combinedRank_Top10000	cg15308129
BPESC1	1	10000	866895	8	0.098076	0.092284	0.0123883	4.09489	Gene	0.332064	0.01	0.000922834	10.8362	WT_d0__vs__d4_combinedRank_Top10000	cg21262651
C20orf141	1	10000	866895	8	0.098076	0.092284	0.0123883	4.09489	Gene	0.332064	0.01	0.000922834	10.8362	WT_d0__vs__d4_combinedRank_Top10000	cg15013617
CCDC183	1	10000	866895	8	0.098076	0.092284	0.0123883	4.09489	Gene	0.332064	0.01	0.000922834	10.8362	WT_d0__vs__d4_combinedRank_Top10000	cg02718674
CEP170B	1	10000	866895	8	0.098076	0.092284	0.0123883	4.09489	Gene	0.332064	0.01	0.000922834	10.8362	WT_d0__vs__d4_combinedRank_Top10000	cg22445033
CRYBA1	1	10000	866895	8	0.098076	0.092284	0.0123883	4.09489	Gene	0.332064	0.01	0.000922834	10.8362	WT_d0__vs__d4_combinedRank_Top10000	cg06362799
EFCAB12	1	10000	866895	8	0.098076	0.092284	0.0123883	4.09489	Gene	0.332064	0.01	0.000922834	10.8362	WT_d0__vs__d4_combinedRank_Top10000	cg15844087
FLJ44635	1	10000	866895	8	0.098076	0.092284	0.0123883	4.09489	Gene	0.332064	0.01	0.000922834	10.8362	WT_d0__vs__d4_combinedRank_Top10000	cg16392772
FRRS1L	1	10000	866895	8	0.098076	0.092284	0.0123883	4.09489	Gene	0.332064	0.01	0.000922834	10.8362	WT_d0__vs__d4_combinedRank_Top10000	cg23548464
FSBP	1	10000	866895	8	0.098076	0.092284	0.0123883	4.09489	Gene	0.332064	0.01	0.000922834	10.8362	WT_d0__vs__d4_combinedRank_Top10000	cg24882618
GPR18	1	10000	866895	8	0.098076	0.092284	0.0123883	4.09489	Gene	0.332064	0.01	0.000922834	10.8362	WT_d0__vs__d4_combinedRank_Top10000	cg18967835
HCST	1	10000	866895	8	0.098076	0.092284	0.0123883	4.09489	Gene	0.332064	0.01	0.000922834	10.8362	WT_d0__vs__d4_combinedRank_Top10000	cg06748966
LINC00269	1	10000	866895	8	0.098076	0.092284	0.0123883	4.09489	Gene	0.332064	0.01	0.000922834	10.8362	WT_d0__vs__d4_combinedRank_Top10000	cg18645109
LINC00702	1	10000	866895	8	0.098076	0.092284	0.0123883	4.09489	Gene	0.332064	0.01	0.000922834	10.8362	WT_d0__vs__d4_combinedRank_Top10000	cg03835698
LINC01132	1	10000	866895	8	0.098076	0.092284	0.0123883	4.09489	Gene	0.332064	0.01	0.000922834	10.8362	WT_d0__vs__d4_combinedRank_Top10000	cg07150957
LOC100271832	1	10000	866895	8	0.098076	0.092284	0.0123883	4.09489	Gene	0.332064	0.01	0.000922834	10.8362	WT_d0__vs__d4_combinedRank_Top10000	cg21314603
LOC101928135	1	10000	866895	8	0.098076	0.092284	0.0123883	4.09489	Gene	0.332064	0.01	0.000922834	10.8362	WT_d0__vs__d4_combinedRank_Top10000	cg26745976
LOC102724163	1	10000	866895	8	0.098076	0.092284	0.0123883	4.09489	Gene	0.332064	0.01	0.000922834	10.8362	WT_d0__vs__d4_combinedRank_Top10000	cg13696326
LOC284080	1	10000	866895	8	0.098076	0.092284	0.0123883	4.09489	Gene	0.332064	0.01	0.000922834	10.8362	WT_d0__vs__d4_combinedRank_Top10000	cg17480245
LOC284825	1	10000	866895	8	0.098076	0.092284	0.0123883	4.09489	Gene	0.332064	0.01	0.000922834	10.8362	WT_d0__vs__d4_combinedRank_Top10000	cg08422643
LOC339593	1	10000	866895	8	0.098076	0.092284	0.0123883	4.09489	Gene	0.332064	0.01	0.000922834	10.8362	WT_d0__vs__d4_combinedRank_Top10000	cg20364120
LOC401320	1	10000	866895	8	0.098076	0.092284	0.0123883	4.09489	Gene	0.332064	0.01	0.000922834	10.8362	WT_d0__vs__d4_combinedRank_Top10000	cg23540361
LOC643770	1	10000	866895	8	0.098076	0.092284	0.0123883	4.09489	Gene	0.332064	0.01	0.000922834	10.8362	WT_d0__vs__d4_combinedRank_Top10000	cg15907158
LOC728175	1	10000	866895	8	0.098076	0.092284	0.0123883	4.09489	Gene	0.332064	0.01	0.000922834	10.8362	WT_d0__vs__d4_combinedRank_Top10000	cg15999702
LRRC74B	1	10000	866895	8	0.098076	0.092284	0.0123883	4.09489	Gene	0.332064	0.01	0.000922834	10.8362	WT_d0__vs__d4_combinedRank_Top10000	cg00408210
MC4R	1	10000	866895	8	0.098076	0.092284	0.0123883	4.09489	Gene	0.332064	0.01	0.000922834	10.8362	WT_d0__vs__d4_combinedRank_Top10000	cg18233497
MGC15885	1	10000	866895	8	0.098076	0.092284	0.0123883	4.09489	Gene	0.332064	0.01	0.000922834	10.8362	WT_d0__vs__d4_combinedRank_Top10000	cg02223577
MSANTD4	1	10000	866895	8	0.098076	0.092284	0.0123883	4.09489	Gene	0.332064	0.01	0.000922834	10.8362	WT_d0__vs__d4_combinedRank_Top10000	cg17646923
P2RX6P	1	10000	866895	8	0.098076	0.092284	0.0123883	4.09489	Gene	0.332064	0.01	0.000922834	10.8362	WT_d0__vs__d4_combinedRank_Top10000	cg03097169
POM121L10P	1	10000	866895	8	0.098076	0.092284	0.0123883	4.09489	Gene	0.332064	0.01	0.000922834	10.8362	WT_d0__vs__d4_combinedRank_Top10000	cg10899814
RBFA	1	10000	866895	8	0.098076	0.092284	0.0123883	4.09489	Gene	0.332064	0.01	0.000922834	10.8362	WT_d0__vs__d4_combinedRank_Top10000	cg13878487
SMIM5	1	10000	866895	8	0.098076	0.092284	0.0123883	4.09489	Gene	0.332064	0.01	0.000922834	10.8362	WT_d0__vs__d4_combinedRank_Top10000	cg09320702
STATH	1	10000	866895	8	0.098076	0.092284	0.0123883	4.09489	Gene	0.332064	0.01	0.000922834	10.8362	WT_d0__vs__d4_combinedRank_Top10000	cg10438564
TDGF1	1	10000	866895	8	0.098076	0.092284	0.0123883	4.09489	Gene	0.332064	0.01	0.000922834	10.8362	WT_d0__vs__d4_combinedRank_Top10000	cg17611752
ZFP106	1	10000	866895	8	0.098076	0.092284	0.0123883	4.09489	Gene	0.332064	0.01	0.000922834	10.8362	WT_d0__vs__d4_combinedRank_Top10000	cg03402235
BTBD3	2	10000	866895	45	0.100458	0.259506	0.0677609	2.20867	Gene	0.336305	0.02	0.00519094	3.85287	WT_d0__vs__d4_combinedRank_Top10000	cg12494488,cg19902443
CSPG4	2	10000	866895	45	0.100458	0.259506	0.0677609	2.20867	Gene	0.336305	0.02	0.00519094	3.85287	WT_d0__vs__d4_combinedRank_Top10000	cg20910562,cg08919359
FAM110A	2	10000	866895	45	0.100458	0.259506	0.0677609	2.20867	Gene	0.336305	0.02	0.00519094	3.85287	WT_d0__vs__d4_combinedRank_Top10000	cg14170976,cg20289911
KHDRBS3	2	10000	866895	45	0.100458	0.259506	0.0677609	2.20867	Gene	0.336305	0.02	0.00519094	3.85287	WT_d0__vs__d4_combinedRank_Top10000	cg20278033,cg01355027
MAP3K14	2	10000	866895	45	0.100458	0.259506	0.0677609	2.20867	Gene	0.336305	0.02	0.00519094	3.85287	WT_d0__vs__d4_combinedRank_Top10000	cg16826777,cg00897875
MN1	2	10000	866895	45	0.100458	0.259506	0.0677609	2.20867	Gene	0.336305	0.02	0.00519094	3.85287	WT_d0__vs__d4_combinedRank_Top10000	cg04959572,cg04618488
SETD5	2	10000	866895	45	0.100458	0.259506	0.0677609	2.20867	Gene	0.336305	0.02	0.00519094	3.85287	WT_d0__vs__d4_combinedRank_Top10000	cg21777415,cg00205078
SLC29A1	2	10000	866895	45	0.100458	0.259506	0.0677609	2.20867	Gene	0.336305	0.02	0.00519094	3.85287	WT_d0__vs__d4_combinedRank_Top10000	cg27379396,cg11044476
SLC35F1	2	10000	866895	45	0.100458	0.259506	0.0677609	2.20867	Gene	0.336305	0.02	0.00519094	3.85287	WT_d0__vs__d4_combinedRank_Top10000	cg04602747,cg11301298
TRIM40	2	10000	866895	45	0.100458	0.259506	0.0677609	2.20867	Gene	0.336305	0.02	0.00519094	3.85287	WT_d0__vs__d4_combinedRank_Top10000	cg07805064,cg05389989
UBTD1	2	10000	866895	45	0.100458	0.259506	0.0677609	2.20867	Gene	0.336305	0.02	0.00519094	3.85287	WT_d0__vs__d4_combinedRank_Top10000	cg24060231,cg17633463
ZNF609	2	10000	866895	45	0.100458	0.259506	0.0677609	2.20867	Gene	0.336305	0.02	0.00519094	3.85287	WT_d0__vs__d4_combinedRank_Top10000	cg10916429,cg13138929
PARK2	4	10000	866895	150	0.100641	0.432486	0.165392	1.60826	Gene	0.336601	0.04	0.0173031	2.31172	WT_d0__vs__d4_combinedRank_Top10000	cg08017485,cg04881961,cg12206418,cg03339071
BICD2	2	10000	866895	46	0.104065	0.265268	0.0693545	2.25631	Gene	0.346108	0.02	0.00530629	3.76911	WT_d0__vs__d4_combinedRank_Top10000	cg01428157,cg13084311
ESPNL	2	10000	866895	46	0.104065	0.265268	0.0693545	2.25631	Gene	0.346108	0.02	0.00530629	3.76911	WT_d0__vs__d4_combinedRank_Top10000	cg03558837,cg20537511
FBN3	2	10000	866895	46	0.104065	0.265268	0.0693545	2.25631	Gene	0.346108	0.02	0.00530629	3.76911	WT_d0__vs__d4_combinedRank_Top10000	cg24464785,cg21332606
POLR1A	2	10000	866895	46	0.104065	0.265268	0.0693545	2.25631	Gene	0.346108	0.02	0.00530629	3.76911	WT_d0__vs__d4_combinedRank_Top10000	cg08279008,cg19741167
TK2	2	10000	866895	46	0.104065	0.265268	0.0693545	2.25631	Gene	0.346108	0.02	0.00530629	3.76911	WT_d0__vs__d4_combinedRank_Top10000	cg02934719,cg02843158
UBE3B	2	10000	866895	46	0.104065	0.265268	0.0693545	2.25631	Gene	0.346108	0.02	0.00530629	3.76911	WT_d0__vs__d4_combinedRank_Top10000	cg02065274,cg10797155
DOCK2	3	10000	866895	96	0.104444	0.369075	0.122523	1.8213	Gene	0.346722	0.03	0.011074	2.70905	WT_d0__vs__d4_combinedRank_Top10000	cg06740179,cg01057132,cg16734895
VOPP1	3	10000	866895	96	0.104444	0.369075	0.122523	1.8213	Gene	0.346722	0.03	0.011074	2.70905	WT_d0__vs__d4_combinedRank_Top10000	cg01063912,cg14933225,cg15863439
DNM3	3	10000	866895	97	0.106809	0.372918	0.123835	1.84013	Gene	0.347146	0.03	0.0111894	2.68112	WT_d0__vs__d4_combinedRank_Top10000	cg16696002,cg24002149,cg17178220
INPP4B	3	10000	866895	97	0.106809	0.372918	0.123835	1.84013	Gene	0.347146	0.03	0.0111894	2.68112	WT_d0__vs__d4_combinedRank_Top10000	cg07599327,cg14191882,cg10090393
KLHDC4	3	10000	866895	97	0.106809	0.372918	0.123835	1.84013	Gene	0.347146	0.03	0.0111894	2.68112	WT_d0__vs__d4_combinedRank_Top10000	cg04196691,cg01538731,cg05830220
ETV5	2	10000	866895	47	0.107706	0.271027	0.0709484	2.30394	Gene	0.347146	0.02	0.00542165	3.68891	WT_d0__vs__d4_combinedRank_Top10000	cg06518884,cg26722869
MAN2A2	2	10000	866895	47	0.107706	0.271027	0.0709484	2.30394	Gene	0.347146	0.02	0.00542165	3.68891	WT_d0__vs__d4_combinedRank_Top10000	cg09964823,cg17017272
MGAT4C	2	10000	866895	47	0.107706	0.271027	0.0709484	2.30394	Gene	0.347146	0.02	0.00542165	3.68891	WT_d0__vs__d4_combinedRank_Top10000	cg00321288,cg01399598
SCAP	2	10000	866895	47	0.107706	0.271027	0.0709484	2.30394	Gene	0.347146	0.02	0.00542165	3.68891	WT_d0__vs__d4_combinedRank_Top10000	cg07833663,cg00190319
SLX4IP	2	10000	866895	47	0.107706	0.271027	0.0709484	2.30394	Gene	0.347146	0.02	0.00542165	3.68891	WT_d0__vs__d4_combinedRank_Top10000	cg12469164,cg03158090
GRK5	4	10000	866895	154	0.107873	0.444017	0.169888	1.65058	Gene	0.347146	0.04	0.0177646	2.25168	WT_d0__vs__d4_combinedRank_Top10000	cg04421151,cg15220914,cg22104276,cg22378874
AATK-AS1	1	10000	866895	9	0.108362	0.103804	0.0144092	4.55053	Gene	0.347146	0.01	0.00103819	9.63217	WT_d0__vs__d4_combinedRank_Top10000	cg26452766
ANKRD32	1	10000	866895	9	0.108362	0.103804	0.0144092	4.55053	Gene	0.347146	0.01	0.00103819	9.63217	WT_d0__vs__d4_combinedRank_Top10000	cg24786875
APOBEC4	1	10000	866895	9	0.108362	0.103804	0.0144092	4.55053	Gene	0.347146	0.01	0.00103819	9.63217	WT_d0__vs__d4_combinedRank_Top10000	cg20579480
C6orf191	1	10000	866895	9	0.108362	0.103804	0.0144092	4.55053	Gene	0.347146	0.01	0.00103819	9.63217	WT_d0__vs__d4_combinedRank_Top10000	cg15368264
COL4A2-AS1	1	10000	866895	9	0.108362	0.103804	0.0144092	4.55053	Gene	0.347146	0.01	0.00103819	9.63217	WT_d0__vs__d4_combinedRank_Top10000	cg20919265
CXorf65	1	10000	866895	9	0.108362	0.103804	0.0144092	4.55053	Gene	0.347146	0.01	0.00103819	9.63217	WT_d0__vs__d4_combinedRank_Top10000	cg02150469
DCX	1	10000	866895	9	0.108362	0.103804	0.0144092	4.55053	Gene	0.347146	0.01	0.00103819	9.63217	WT_d0__vs__d4_combinedRank_Top10000	cg11031647
DSCR10	1	10000	866895	9	0.108362	0.103804	0.0144092	4.55053	Gene	0.347146	0.01	0.00103819	9.63217	WT_d0__vs__d4_combinedRank_Top10000	cg24979093
GGT5	1	10000	866895	9	0.108362	0.103804	0.0144092	4.55053	Gene	0.347146	0.01	0.00103819	9.63217	WT_d0__vs__d4_combinedRank_Top10000	cg17153426
IL24	1	10000	866895	9	0.108362	0.103804	0.0144092	4.55053	Gene	0.347146	0.01	0.00103819	9.63217	WT_d0__vs__d4_combinedRank_Top10000	cg01276968
KRT6C	1	10000	866895	9	0.108362	0.103804	0.0144092	4.55053	Gene	0.347146	0.01	0.00103819	9.63217	WT_d0__vs__d4_combinedRank_Top10000	cg26577529
LINC00202-1	1	10000	866895	9	0.108362	0.103804	0.0144092	4.55053	Gene	0.347146	0.01	0.00103819	9.63217	WT_d0__vs__d4_combinedRank_Top10000	cg05307214
LOC100188949	1	10000	866895	9	0.108362	0.103804	0.0144092	4.55053	Gene	0.347146	0.01	0.00103819	9.63217	WT_d0__vs__d4_combinedRank_Top10000	cg10372121
LOC100506985	1	10000	866895	9	0.108362	0.103804	0.0144092	4.55053	Gene	0.347146	0.01	0.00103819	9.63217	WT_d0__vs__d4_combinedRank_Top10000	cg02863841
LOC101927476	1	10000	866895	9	0.108362	0.103804	0.0144092	4.55053	Gene	0.347146	0.01	0.00103819	9.63217	WT_d0__vs__d4_combinedRank_Top10000	cg07913091
LOC101927780	1	10000	866895	9	0.108362	0.103804	0.0144092	4.55053	Gene	0.347146	0.01	0.00103819	9.63217	WT_d0__vs__d4_combinedRank_Top10000	cg25842405
LOC285593	1	10000	866895	9	0.108362	0.103804	0.0144092	4.55053	Gene	0.347146	0.01	0.00103819	9.63217	WT_d0__vs__d4_combinedRank_Top10000	cg04976613
LOC285847	1	10000	866895	9	0.108362	0.103804	0.0144092	4.55053	Gene	0.347146	0.01	0.00103819	9.63217	WT_d0__vs__d4_combinedRank_Top10000	cg06239404
LOC440173	1	10000	866895	9	0.108362	0.103804	0.0144092	4.55053	Gene	0.347146	0.01	0.00103819	9.63217	WT_d0__vs__d4_combinedRank_Top10000	cg06664227
LOC441869	1	10000	866895	9	0.108362	0.103804	0.0144092	4.55053	Gene	0.347146	0.01	0.00103819	9.63217	WT_d0__vs__d4_combinedRank_Top10000	cg15633699
METTL24	1	10000	866895	9	0.108362	0.103804	0.0144092	4.55053	Gene	0.347146	0.01	0.00103819	9.63217	WT_d0__vs__d4_combinedRank_Top10000	cg17796499
MIR130B	1	10000	866895	9	0.108362	0.103804	0.0144092	4.55053	Gene	0.347146	0.01	0.00103819	9.63217	WT_d0__vs__d4_combinedRank_Top10000	cg16974014
MIR181A2HG	1	10000	866895	9	0.108362	0.103804	0.0144092	4.55053	Gene	0.347146	0.01	0.00103819	9.63217	WT_d0__vs__d4_combinedRank_Top10000	cg12954102
MTFR1L	1	10000	866895	9	0.108362	0.103804	0.0144092	4.55053	Gene	0.347146	0.01	0.00103819	9.63217	WT_d0__vs__d4_combinedRank_Top10000	cg01132271
OGFOD3	1	10000	866895	9	0.108362	0.103804	0.0144092	4.55053	Gene	0.347146	0.01	0.00103819	9.63217	WT_d0__vs__d4_combinedRank_Top10000	cg19854060
PDF	1	10000	866895	9	0.108362	0.103804	0.0144092	4.55053	Gene	0.347146	0.01	0.00103819	9.63217	WT_d0__vs__d4_combinedRank_Top10000	cg02802420
PPP3CB-AS1	1	10000	866895	9	0.108362	0.103804	0.0144092	4.55053	Gene	0.347146	0.01	0.00103819	9.63217	WT_d0__vs__d4_combinedRank_Top10000	cg26702236
THAP11	1	10000	866895	9	0.108362	0.103804	0.0144092	4.55053	Gene	0.347146	0.01	0.00103819	9.63217	WT_d0__vs__d4_combinedRank_Top10000	cg13798289
TIMM23	1	10000	866895	9	0.108362	0.103804	0.0144092	4.55053	Gene	0.347146	0.01	0.00103819	9.63217	WT_d0__vs__d4_combinedRank_Top10000	cg01734951
TMEM211	1	10000	866895	9	0.108362	0.103804	0.0144092	4.55053	Gene	0.347146	0.01	0.00103819	9.63217	WT_d0__vs__d4_combinedRank_Top10000	cg18946437
FRAS1	3	10000	866895	98	0.109194	0.37676	0.125142	1.85876	Gene	0.349187	0.03	0.0113047	2.65376	WT_d0__vs__d4_combinedRank_Top10000	cg16289848,cg10134641,cg16801751
MTUS1	3	10000	866895	98	0.109194	0.37676	0.125142	1.85876	Gene	0.349187	0.03	0.0113047	2.65376	WT_d0__vs__d4_combinedRank_Top10000	cg24657846,cg23096051,cg18563140
ARHGAP42	2	10000	866895	48	0.11138	0.276782	0.0725427	2.35157	Gene	0.352775	0.02	0.005537	3.61206	WT_d0__vs__d4_combinedRank_Top10000	cg09235770,cg18305721
BIK	2	10000	866895	48	0.11138	0.276782	0.0725427	2.35157	Gene	0.352775	0.02	0.005537	3.61206	WT_d0__vs__d4_combinedRank_Top10000	cg22673320,cg13458462
CDK2AP1	2	10000	866895	48	0.11138	0.276782	0.0725427	2.35157	Gene	0.352775	0.02	0.005537	3.61206	WT_d0__vs__d4_combinedRank_Top10000	cg01660796,cg08696931
CNTN2	2	10000	866895	48	0.11138	0.276782	0.0725427	2.35157	Gene	0.352775	0.02	0.005537	3.61206	WT_d0__vs__d4_combinedRank_Top10000	cg03537215,cg19917714
FAM129B	2	10000	866895	48	0.11138	0.276782	0.0725427	2.35157	Gene	0.352775	0.02	0.005537	3.61206	WT_d0__vs__d4_combinedRank_Top10000	cg09721700,cg09527438
HSD17B12	2	10000	866895	48	0.11138	0.276782	0.0725427	2.35157	Gene	0.352775	0.02	0.005537	3.61206	WT_d0__vs__d4_combinedRank_Top10000	cg14489013,cg14262884
RASSF4	2	10000	866895	48	0.11138	0.276782	0.0725427	2.35157	Gene	0.352775	0.02	0.005537	3.61206	WT_d0__vs__d4_combinedRank_Top10000	cg01484915,cg26717206
RSU1	2	10000	866895	48	0.11138	0.276782	0.0725427	2.35157	Gene	0.352775	0.02	0.005537	3.61206	WT_d0__vs__d4_combinedRank_Top10000	cg07668826,cg19100935
TGFBR2	2	10000	866895	48	0.11138	0.276782	0.0725427	2.35157	Gene	0.352775	0.02	0.005537	3.61206	WT_d0__vs__d4_combinedRank_Top10000	cg15171154,cg23654099
TMEM63C	2	10000	866895	48	0.11138	0.276782	0.0725427	2.35157	Gene	0.352775	0.02	0.005537	3.61206	WT_d0__vs__d4_combinedRank_Top10000	cg24396540,cg26658756
FAM65B	3	10000	866895	99	0.1116	0.380603	0.126443	1.87738	Gene	0.352775	0.03	0.0114201	2.62695	WT_d0__vs__d4_combinedRank_Top10000	cg15318394,cg22877235,cg13232011
FGF14	3	10000	866895	99	0.1116	0.380603	0.126443	1.87738	Gene	0.352775	0.03	0.0114201	2.62695	WT_d0__vs__d4_combinedRank_Top10000	cg24877509,cg07218600,cg25444002
NAV1	3	10000	866895	99	0.1116	0.380603	0.126443	1.87738	Gene	0.352775	0.03	0.0114201	2.62695	WT_d0__vs__d4_combinedRank_Top10000	cg12542966,cg24508249,cg19885284
CUX1	7	10000	866895	328	0.113008	0.540327	0.25924	1.35489	Gene	0.356909	0.07	0.0378362	1.85008	WT_d0__vs__d4_combinedRank_Top10000	cg23805719,cg06769602,cg21647361,cg02531277,cg27493411,cg18882624,cg02911387
BAIAP2	4	10000	866895	157	0.113445	0.452694	0.173271	1.68234	Gene	0.357658	0.04	0.0181106	2.20865	WT_d0__vs__d4_combinedRank_Top10000	cg12097330,cg22184944,cg26480039,cg26475541
RNF220	4	10000	866895	157	0.113445	0.452694	0.173271	1.68234	Gene	0.357658	0.04	0.0181106	2.20865	WT_d0__vs__d4_combinedRank_Top10000	cg15240884,cg15699959,cg09470905,cg17348460
DCPS	2	10000	866895	49	0.115087	0.282593	0.0741373	2.3992	Gene	0.359975	0.02	0.00565236	3.53835	WT_d0__vs__d4_combinedRank_Top10000	cg00400755,cg08264577
MEGF8	2	10000	866895	49	0.115087	0.282593	0.0741373	2.3992	Gene	0.359975	0.02	0.00565236	3.53835	WT_d0__vs__d4_combinedRank_Top10000	cg20685981,cg18553657
NBEA	2	10000	866895	49	0.115087	0.282593	0.0741373	2.3992	Gene	0.359975	0.02	0.00565236	3.53835	WT_d0__vs__d4_combinedRank_Top10000	cg17444181,cg22037492
PPL	2	10000	866895	49	0.115087	0.282593	0.0741373	2.3992	Gene	0.359975	0.02	0.00565236	3.53835	WT_d0__vs__d4_combinedRank_Top10000	cg05570332,cg07657357
PRIMA1	2	10000	866895	49	0.115087	0.282593	0.0741373	2.3992	Gene	0.359975	0.02	0.00565236	3.53835	WT_d0__vs__d4_combinedRank_Top10000	cg13008207,cg21314058
SDC2	2	10000	866895	49	0.115087	0.282593	0.0741373	2.3992	Gene	0.359975	0.02	0.00565236	3.53835	WT_d0__vs__d4_combinedRank_Top10000	cg03705082,cg03276479
SLC1A7	2	10000	866895	49	0.115087	0.282593	0.0741373	2.3992	Gene	0.359975	0.02	0.00565236	3.53835	WT_d0__vs__d4_combinedRank_Top10000	cg00317626,cg07793724
SYBU	2	10000	866895	49	0.115087	0.282593	0.0741373	2.3992	Gene	0.359975	0.02	0.00565236	3.53835	WT_d0__vs__d4_combinedRank_Top10000	cg02461054,cg27571988
TEAD4	2	10000	866895	49	0.115087	0.282593	0.0741373	2.3992	Gene	0.359975	0.02	0.00565236	3.53835	WT_d0__vs__d4_combinedRank_Top10000	cg05824174,cg24952640
GRID1	4	10000	866895	158	0.11533	0.455526	0.174382	1.69292	Gene	0.360105	0.04	0.018226	2.19467	WT_d0__vs__d4_combinedRank_Top10000	cg25957804,cg10271260,cg05612962,cg24351003
NRG1	4	10000	866895	158	0.11533	0.455526	0.174382	1.69292	Gene	0.360105	0.04	0.018226	2.19467	WT_d0__vs__d4_combinedRank_Top10000	cg00610260,cg02238064,cg15111093,cg11511670
BCAR1	3	10000	866895	101	0.116473	0.388291	0.129097	1.91463	Gene	0.360615	0.03	0.0116508	2.57494	WT_d0__vs__d4_combinedRank_Top10000	cg24852546,cg17770994,cg15317982
CADM1	3	10000	866895	101	0.116473	0.388291	0.129097	1.91463	Gene	0.360615	0.03	0.0116508	2.57494	WT_d0__vs__d4_combinedRank_Top10000	cg07985679,cg25163086,cg00758259
MACF1	4	10000	866895	159	0.117229	0.458417	0.175523	1.70351	Gene	0.360615	0.04	0.0183413	2.18087	WT_d0__vs__d4_combinedRank_Top10000	cg09384276,cg06895953,cg10665316,cg07824737
APOBEC3H	1	10000	866895	10	0.11853	0.115346	0.0163921	5.00616	Gene	0.360615	0.01	0.00115354	8.66895	WT_d0__vs__d4_combinedRank_Top10000	cg24424889
B3GLCT	1	10000	866895	10	0.11853	0.115346	0.0163921	5.00616	Gene	0.360615	0.01	0.00115354	8.66895	WT_d0__vs__d4_combinedRank_Top10000	cg27059053
C3orf72	1	10000	866895	10	0.11853	0.115346	0.0163921	5.00616	Gene	0.360615	0.01	0.00115354	8.66895	WT_d0__vs__d4_combinedRank_Top10000	cg09373597
C7orf33	1	10000	866895	10	0.11853	0.115346	0.0163921	5.00616	Gene	0.360615	0.01	0.00115354	8.66895	WT_d0__vs__d4_combinedRank_Top10000	cg02596862
CCL1	1	10000	866895	10	0.11853	0.115346	0.0163921	5.00616	Gene	0.360615	0.01	0.00115354	8.66895	WT_d0__vs__d4_combinedRank_Top10000	cg00036723
CECR3	1	10000	866895	10	0.11853	0.115346	0.0163921	5.00616	Gene	0.360615	0.01	0.00115354	8.66895	WT_d0__vs__d4_combinedRank_Top10000	cg07056545
CROCCL2	1	10000	866895	10	0.11853	0.115346	0.0163921	5.00616	Gene	0.360615	0.01	0.00115354	8.66895	WT_d0__vs__d4_combinedRank_Top10000	cg27540189
DLGAP1-AS4	1	10000	866895	10	0.11853	0.115346	0.0163921	5.00616	Gene	0.360615	0.01	0.00115354	8.66895	WT_d0__vs__d4_combinedRank_Top10000	cg14470220
ERV3-1	1	10000	866895	10	0.11853	0.115346	0.0163921	5.00616	Gene	0.360615	0.01	0.00115354	8.66895	WT_d0__vs__d4_combinedRank_Top10000	cg01528222
FCN1	1	10000	866895	10	0.11853	0.115346	0.0163921	5.00616	Gene	0.360615	0.01	0.00115354	8.66895	WT_d0__vs__d4_combinedRank_Top10000	cg09817950
IL26	1	10000	866895	10	0.11853	0.115346	0.0163921	5.00616	Gene	0.360615	0.01	0.00115354	8.66895	WT_d0__vs__d4_combinedRank_Top10000	cg08739110
LCNL1	1	10000	866895	10	0.11853	0.115346	0.0163921	5.00616	Gene	0.360615	0.01	0.00115354	8.66895	WT_d0__vs__d4_combinedRank_Top10000	cg12409108
LINC00282	1	10000	866895	10	0.11853	0.115346	0.0163921	5.00616	Gene	0.360615	0.01	0.00115354	8.66895	WT_d0__vs__d4_combinedRank_Top10000	cg05713577
LOC285766	1	10000	866895	10	0.11853	0.115346	0.0163921	5.00616	Gene	0.360615	0.01	0.00115354	8.66895	WT_d0__vs__d4_combinedRank_Top10000	cg08339105
LOC63930	1	10000	866895	10	0.11853	0.115346	0.0163921	5.00616	Gene	0.360615	0.01	0.00115354	8.66895	WT_d0__vs__d4_combinedRank_Top10000	cg01220595
LRRC31	1	10000	866895	10	0.11853	0.115346	0.0163921	5.00616	Gene	0.360615	0.01	0.00115354	8.66895	WT_d0__vs__d4_combinedRank_Top10000	cg07818219
NFKBIE	1	10000	866895	10	0.11853	0.115346	0.0163921	5.00616	Gene	0.360615	0.01	0.00115354	8.66895	WT_d0__vs__d4_combinedRank_Top10000	cg06560379
POM121L1P	1	10000	866895	10	0.11853	0.115346	0.0163921	5.00616	Gene	0.360615	0.01	0.00115354	8.66895	WT_d0__vs__d4_combinedRank_Top10000	cg15007104
SMCO2	1	10000	866895	10	0.11853	0.115346	0.0163921	5.00616	Gene	0.360615	0.01	0.00115354	8.66895	WT_d0__vs__d4_combinedRank_Top10000	cg11502300
TXLNG	1	10000	866895	10	0.11853	0.115346	0.0163921	5.00616	Gene	0.360615	0.01	0.00115354	8.66895	WT_d0__vs__d4_combinedRank_Top10000	cg01745898
CLN8	2	10000	866895	50	0.118825	0.288346	0.0757322	2.44684	Gene	0.360615	0.02	0.00576771	3.46758	WT_d0__vs__d4_combinedRank_Top10000	cg03778809,cg15999700
FCHO1	2	10000	866895	50	0.118825	0.288346	0.0757322	2.44684	Gene	0.360615	0.02	0.00576771	3.46758	WT_d0__vs__d4_combinedRank_Top10000	cg04828497,cg05067204
GCK	2	10000	866895	50	0.118825	0.288346	0.0757322	2.44684	Gene	0.360615	0.02	0.00576771	3.46758	WT_d0__vs__d4_combinedRank_Top10000	cg23381646,cg12237784
JUP	2	10000	866895	50	0.118825	0.288346	0.0757322	2.44684	Gene	0.360615	0.02	0.00576771	3.46758	WT_d0__vs__d4_combinedRank_Top10000	cg18956603,cg25894374
MLXIP	2	10000	866895	50	0.118825	0.288346	0.0757322	2.44684	Gene	0.360615	0.02	0.00576771	3.46758	WT_d0__vs__d4_combinedRank_Top10000	cg00454517,cg05406358
MYO9A	2	10000	866895	50	0.118825	0.288346	0.0757322	2.44684	Gene	0.360615	0.02	0.00576771	3.46758	WT_d0__vs__d4_combinedRank_Top10000	cg07426444,cg16731692
PLEKHM2	2	10000	866895	50	0.118825	0.288346	0.0757322	2.44684	Gene	0.360615	0.02	0.00576771	3.46758	WT_d0__vs__d4_combinedRank_Top10000	cg21831649,cg14779038
SLC6A17	2	10000	866895	50	0.118825	0.288346	0.0757322	2.44684	Gene	0.360615	0.02	0.00576771	3.46758	WT_d0__vs__d4_combinedRank_Top10000	cg11279102,cg11828251
TMEM120B	2	10000	866895	50	0.118825	0.288346	0.0757322	2.44684	Gene	0.360615	0.02	0.00576771	3.46758	WT_d0__vs__d4_combinedRank_Top10000	cg14290506,cg18211633
TRIM29	2	10000	866895	50	0.118825	0.288346	0.0757322	2.44684	Gene	0.360615	0.02	0.00576771	3.46758	WT_d0__vs__d4_combinedRank_Top10000	cg00016226,cg24611264
MGAT5B	3	10000	866895	102	0.118938	0.392143	0.130409	1.93327	Gene	0.360651	0.03	0.0117661	2.54969	WT_d0__vs__d4_combinedRank_Top10000	cg02731226,cg17024199,cg13295028
STK32C	4	10000	866895	160	0.119142	0.461306	0.176649	1.71409	Gene	0.360963	0.04	0.0184567	2.16724	WT_d0__vs__d4_combinedRank_Top10000	cg07147614,cg22556143,cg10084213,cg27173819
ADAMTS14	2	10000	866895	51	0.122593	0.294114	0.0773272	2.49447	Gene	0.369225	0.02	0.00588307	3.39959	WT_d0__vs__d4_combinedRank_Top10000	cg16352527,cg04649336
CLIP4	2	10000	866895	51	0.122593	0.294114	0.0773272	2.49447	Gene	0.369225	0.02	0.00588307	3.39959	WT_d0__vs__d4_combinedRank_Top10000	cg07087674,cg05819240
ELFN1	2	10000	866895	51	0.122593	0.294114	0.0773272	2.49447	Gene	0.369225	0.02	0.00588307	3.39959	WT_d0__vs__d4_combinedRank_Top10000	cg12967164,cg09160231
MEGF10	2	10000	866895	51	0.122593	0.294114	0.0773272	2.49447	Gene	0.369225	0.02	0.00588307	3.39959	WT_d0__vs__d4_combinedRank_Top10000	cg10397875,cg06693511
NSMCE1	2	10000	866895	51	0.122593	0.294114	0.0773272	2.49447	Gene	0.369225	0.02	0.00588307	3.39959	WT_d0__vs__d4_combinedRank_Top10000	cg02421308,cg24892659
RAMP1	2	10000	866895	51	0.122593	0.294114	0.0773272	2.49447	Gene	0.369225	0.02	0.00588307	3.39959	WT_d0__vs__d4_combinedRank_Top10000	cg23490448,cg08939787
RHBDF2	2	10000	866895	51	0.122593	0.294114	0.0773272	2.49447	Gene	0.369225	0.02	0.00588307	3.39959	WT_d0__vs__d4_combinedRank_Top10000	cg24757533,cg12900649
C10orf11	4	10000	866895	162	0.123007	0.467081	0.178903	1.73526	Gene	0.370161	0.04	0.0186874	2.14048	WT_d0__vs__d4_combinedRank_Top10000	cg04812133,cg09553982,cg23264016,cg02987635
CELF2	3	10000	866895	104	0.123927	0.399824	0.133036	1.97057	Gene	0.371899	0.03	0.0119968	2.50066	WT_d0__vs__d4_combinedRank_Top10000	cg13048472,cg09606526,cg19621723
SLIT1	3	10000	866895	104	0.123927	0.399824	0.133036	1.97057	Gene	0.371899	0.03	0.0119968	2.50066	WT_d0__vs__d4_combinedRank_Top10000	cg27274604,cg09491962,cg06053834
ACOT7	4	10000	866895	163	0.124959	0.469966	0.180032	1.74584	Gene	0.371899	0.04	0.0188027	2.12735	WT_d0__vs__d4_combinedRank_Top10000	cg21781706,cg24927687,cg11078128,cg16034168
C1orf86	2	10000	866895	52	0.126389	0.299882	0.0789223	2.5421	Gene	0.371899	0.02	0.00599842	3.33421	WT_d0__vs__d4_combinedRank_Top10000	cg18565264,cg13061570
CAMK2G	2	10000	866895	52	0.126389	0.299882	0.0789223	2.5421	Gene	0.371899	0.02	0.00599842	3.33421	WT_d0__vs__d4_combinedRank_Top10000	cg26054828,cg05379597
FRMPD4	2	10000	866895	52	0.126389	0.299882	0.0789223	2.5421	Gene	0.371899	0.02	0.00599842	3.33421	WT_d0__vs__d4_combinedRank_Top10000	cg06258895,cg21128398
LMO3	2	10000	866895	52	0.126389	0.299882	0.0789223	2.5421	Gene	0.371899	0.02	0.00599842	3.33421	WT_d0__vs__d4_combinedRank_Top10000	cg00558702,cg26575637
NEO1	2	10000	866895	52	0.126389	0.299882	0.0789223	2.5421	Gene	0.371899	0.02	0.00599842	3.33421	WT_d0__vs__d4_combinedRank_Top10000	cg05799906,cg08177743
PELI2	2	10000	866895	52	0.126389	0.299882	0.0789223	2.5421	Gene	0.371899	0.02	0.00599842	3.33421	WT_d0__vs__d4_combinedRank_Top10000	cg17599869,cg18011106
PPFIA4	2	10000	866895	52	0.126389	0.299882	0.0789223	2.5421	Gene	0.371899	0.02	0.00599842	3.33421	WT_d0__vs__d4_combinedRank_Top10000	cg08549653,cg02479986
PRICKLE2	2	10000	866895	52	0.126389	0.299882	0.0789223	2.5421	Gene	0.371899	0.02	0.00599842	3.33421	WT_d0__vs__d4_combinedRank_Top10000	cg08042918,cg26920291
RCSD1	2	10000	866895	52	0.126389	0.299882	0.0789223	2.5421	Gene	0.371899	0.02	0.00599842	3.33421	WT_d0__vs__d4_combinedRank_Top10000	cg01793445,cg25784999
RNF19A	2	10000	866895	52	0.126389	0.299882	0.0789223	2.5421	Gene	0.371899	0.02	0.00599842	3.33421	WT_d0__vs__d4_combinedRank_Top10000	cg04161193,cg06649567
TTYH2	2	10000	866895	52	0.126389	0.299882	0.0789223	2.5421	Gene	0.371899	0.02	0.00599842	3.33421	WT_d0__vs__d4_combinedRank_Top10000	cg13448487,cg07739851
USP42	2	10000	866895	52	0.126389	0.299882	0.0789223	2.5421	Gene	0.371899	0.02	0.00599842	3.33421	WT_d0__vs__d4_combinedRank_Top10000	cg10161111,cg18419175
ZNF219	2	10000	866895	52	0.126389	0.299882	0.0789223	2.5421	Gene	0.371899	0.02	0.00599842	3.33421	WT_d0__vs__d4_combinedRank_Top10000	cg16022304,cg02988727
ZNF704	2	10000	866895	52	0.126389	0.299882	0.0789223	2.5421	Gene	0.371899	0.02	0.00599842	3.33421	WT_d0__vs__d4_combinedRank_Top10000	cg25520872,cg17116969
BCL11A	3	10000	866895	105	0.126449	0.403669	0.13435	1.98922	Gene	0.371899	0.03	0.0121122	2.47684	WT_d0__vs__d4_combinedRank_Top10000	cg01005605,cg01726977,cg12980091
NSMCE2	3	10000	866895	105	0.126449	0.403669	0.13435	1.98922	Gene	0.371899	0.03	0.0121122	2.47684	WT_d0__vs__d4_combinedRank_Top10000	cg07670811,cg18527881,cg25204044
AGR2	1	10000	866895	11	0.128582	0.126876	0.0184348	5.4618	Gene	0.371899	0.01	0.0012689	7.88086	WT_d0__vs__d4_combinedRank_Top10000	cg14980883
C15orf51	1	10000	866895	11	0.128582	0.126876	0.0184348	5.4618	Gene	0.371899	0.01	0.0012689	7.88086	WT_d0__vs__d4_combinedRank_Top10000	cg19112424
C1QA	1	10000	866895	11	0.128582	0.126876	0.0184348	5.4618	Gene	0.371899	0.01	0.0012689	7.88086	WT_d0__vs__d4_combinedRank_Top10000	cg11505417
CCER2	1	10000	866895	11	0.128582	0.126876	0.0184348	5.4618	Gene	0.371899	0.01	0.0012689	7.88086	WT_d0__vs__d4_combinedRank_Top10000	cg18978232
CCND2-AS1	1	10000	866895	11	0.128582	0.126876	0.0184348	5.4618	Gene	0.371899	0.01	0.0012689	7.88086	WT_d0__vs__d4_combinedRank_Top10000	cg17762753
DAPL1	1	10000	866895	11	0.128582	0.126876	0.0184348	5.4618	Gene	0.371899	0.01	0.0012689	7.88086	WT_d0__vs__d4_combinedRank_Top10000	cg24051146
DSG3	1	10000	866895	11	0.128582	0.126876	0.0184348	5.4618	Gene	0.371899	0.01	0.0012689	7.88086	WT_d0__vs__d4_combinedRank_Top10000	cg01980174
ECM1	1	10000	866895	11	0.128582	0.126876	0.0184348	5.4618	Gene	0.371899	0.01	0.0012689	7.88086	WT_d0__vs__d4_combinedRank_Top10000	cg00175150
EME2	1	10000	866895	11	0.128582	0.126876	0.0184348	5.4618	Gene	0.371899	0.01	0.0012689	7.88086	WT_d0__vs__d4_combinedRank_Top10000	cg02457346
FANCE	1	10000	866895	11	0.128582	0.126876	0.0184348	5.4618	Gene	0.371899	0.01	0.0012689	7.88086	WT_d0__vs__d4_combinedRank_Top10000	cg18744234
FHL5	1	10000	866895	11	0.128582	0.126876	0.0184348	5.4618	Gene	0.371899	0.01	0.0012689	7.88086	WT_d0__vs__d4_combinedRank_Top10000	cg20540345
GCG	1	10000	866895	11	0.128582	0.126876	0.0184348	5.4618	Gene	0.371899	0.01	0.0012689	7.88086	WT_d0__vs__d4_combinedRank_Top10000	cg21999487
GRXCR1	1	10000	866895	11	0.128582	0.126876	0.0184348	5.4618	Gene	0.371899	0.01	0.0012689	7.88086	WT_d0__vs__d4_combinedRank_Top10000	cg10619974
GSPT2	1	10000	866895	11	0.128582	0.126876	0.0184348	5.4618	Gene	0.371899	0.01	0.0012689	7.88086	WT_d0__vs__d4_combinedRank_Top10000	cg21258987
LIMD2	1	10000	866895	11	0.128582	0.126876	0.0184348	5.4618	Gene	0.371899	0.01	0.0012689	7.88086	WT_d0__vs__d4_combinedRank_Top10000	cg02988947
LINC01571	1	10000	866895	11	0.128582	0.126876	0.0184348	5.4618	Gene	0.371899	0.01	0.0012689	7.88086	WT_d0__vs__d4_combinedRank_Top10000	cg16093837
LOC100130370	1	10000	866895	11	0.128582	0.126876	0.0184348	5.4618	Gene	0.371899	0.01	0.0012689	7.88086	WT_d0__vs__d4_combinedRank_Top10000	cg21635787
LOC101926913	1	10000	866895	11	0.128582	0.126876	0.0184348	5.4618	Gene	0.371899	0.01	0.0012689	7.88086	WT_d0__vs__d4_combinedRank_Top10000	cg01005925
LOC101927354	1	10000	866895	11	0.128582	0.126876	0.0184348	5.4618	Gene	0.371899	0.01	0.0012689	7.88086	WT_d0__vs__d4_combinedRank_Top10000	cg22296599
LOC157627	1	10000	866895	11	0.128582	0.126876	0.0184348	5.4618	Gene	0.371899	0.01	0.0012689	7.88086	WT_d0__vs__d4_combinedRank_Top10000	cg05985146
LOC400891	1	10000	866895	11	0.128582	0.126876	0.0184348	5.4618	Gene	0.371899	0.01	0.0012689	7.88086	WT_d0__vs__d4_combinedRank_Top10000	cg20004634
LRIT2	1	10000	866895	11	0.128582	0.126876	0.0184348	5.4618	Gene	0.371899	0.01	0.0012689	7.88086	WT_d0__vs__d4_combinedRank_Top10000	cg01142721
NDST4	1	10000	866895	11	0.128582	0.126876	0.0184348	5.4618	Gene	0.371899	0.01	0.0012689	7.88086	WT_d0__vs__d4_combinedRank_Top10000	cg09511421
OR51E1	1	10000	866895	11	0.128582	0.126876	0.0184348	5.4618	Gene	0.371899	0.01	0.0012689	7.88086	WT_d0__vs__d4_combinedRank_Top10000	cg21648019
PHYKPL	1	10000	866895	11	0.128582	0.126876	0.0184348	5.4618	Gene	0.371899	0.01	0.0012689	7.88086	WT_d0__vs__d4_combinedRank_Top10000	cg02663457
PLSCR5	1	10000	866895	11	0.128582	0.126876	0.0184348	5.4618	Gene	0.371899	0.01	0.0012689	7.88086	WT_d0__vs__d4_combinedRank_Top10000	cg09197214
POU1F1	1	10000	866895	11	0.128582	0.126876	0.0184348	5.4618	Gene	0.371899	0.01	0.0012689	7.88086	WT_d0__vs__d4_combinedRank_Top10000	cg20888019
S100P	1	10000	866895	11	0.128582	0.126876	0.0184348	5.4618	Gene	0.371899	0.01	0.0012689	7.88086	WT_d0__vs__d4_combinedRank_Top10000	cg02104700
SH2D6	1	10000	866895	11	0.128582	0.126876	0.0184348	5.4618	Gene	0.371899	0.01	0.0012689	7.88086	WT_d0__vs__d4_combinedRank_Top10000	cg16743926
MX1	2	10000	866895	53	0.130213	0.30565	0.0805175	2.58973	Gene	0.376007	0.02	0.00611377	3.2713	WT_d0__vs__d4_combinedRank_Top10000	cg23183849,cg17155270
TMTC2	2	10000	866895	53	0.130213	0.30565	0.0805175	2.58973	Gene	0.376007	0.02	0.00611377	3.2713	WT_d0__vs__d4_combinedRank_Top10000	cg26728895,cg08728785
PSD3	3	10000	866895	107	0.131548	0.411343	0.136979	2.02652	Gene	0.379556	0.03	0.0123429	2.43055	WT_d0__vs__d4_combinedRank_Top10000	cg06758847,cg07288541,cg24595678
ABCA1	2	10000	866895	54	0.134063	0.311419	0.0821127	2.63736	Gene	0.380317	0.02	0.00622913	3.21072	WT_d0__vs__d4_combinedRank_Top10000	cg18139074,cg15659943
AMMECR1	2	10000	866895	54	0.134063	0.311419	0.0821127	2.63736	Gene	0.380317	0.02	0.00622913	3.21072	WT_d0__vs__d4_combinedRank_Top10000	cg07780544,cg16841389
CCDC102B	2	10000	866895	54	0.134063	0.311419	0.0821127	2.63736	Gene	0.380317	0.02	0.00622913	3.21072	WT_d0__vs__d4_combinedRank_Top10000	cg03971681,cg23484392
DNMBP	2	10000	866895	54	0.134063	0.311419	0.0821127	2.63736	Gene	0.380317	0.02	0.00622913	3.21072	WT_d0__vs__d4_combinedRank_Top10000	cg10005998,cg08920210
EML1	2	10000	866895	54	0.134063	0.311419	0.0821127	2.63736	Gene	0.380317	0.02	0.00622913	3.21072	WT_d0__vs__d4_combinedRank_Top10000	cg00132418,cg24190394
NEK11	2	10000	866895	54	0.134063	0.311419	0.0821127	2.63736	Gene	0.380317	0.02	0.00622913	3.21072	WT_d0__vs__d4_combinedRank_Top10000	cg02541317,cg20059080
UBE4B	2	10000	866895	54	0.134063	0.311419	0.0821127	2.63736	Gene	0.380317	0.02	0.00622913	3.21072	WT_d0__vs__d4_combinedRank_Top10000	cg02390515,cg24828589
WDFY3	2	10000	866895	54	0.134063	0.311419	0.0821127	2.63736	Gene	0.380317	0.02	0.00622913	3.21072	WT_d0__vs__d4_combinedRank_Top10000	cg21332400,cg10338609
LARGE	3	10000	866895	108	0.134124	0.415174	0.138293	2.04517	Gene	0.380317	0.03	0.0124583	2.40804	WT_d0__vs__d4_combinedRank_Top10000	cg24918386,cg02502786,cg26815815
MEIS2	3	10000	866895	109	0.136718	0.41907	0.139608	2.06382	Gene	0.380317	0.03	0.0125736	2.38595	WT_d0__vs__d4_combinedRank_Top10000	cg14368117,cg25447144,cg21177426
CNGB1	2	10000	866895	55	0.137939	0.317187	0.0837079	2.685	Gene	0.380317	0.02	0.00634448	3.15235	WT_d0__vs__d4_combinedRank_Top10000	cg25224594,cg26537270
NFKB1	2	10000	866895	55	0.137939	0.317187	0.0837079	2.685	Gene	0.380317	0.02	0.00634448	3.15235	WT_d0__vs__d4_combinedRank_Top10000	cg10395950,cg12550229
PIK3C2B	2	10000	866895	55	0.137939	0.317187	0.0837079	2.685	Gene	0.380317	0.02	0.00634448	3.15235	WT_d0__vs__d4_combinedRank_Top10000	cg26064794,cg21195376
TPM1	2	10000	866895	55	0.137939	0.317187	0.0837079	2.685	Gene	0.380317	0.02	0.00634448	3.15235	WT_d0__vs__d4_combinedRank_Top10000	cg25691442,cg21886471
CACNA1C	6	10000	866895	267	0.138205	0.513176	0.232604	1.41129	Gene	0.380317	0.06	0.0307996	1.94808	WT_d0__vs__d4_combinedRank_Top10000	cg15722484,cg06081628,cg22888214,cg07217499,cg20837354,cg00409812
ADGRF2	1	10000	866895	12	0.13852	0.138388	0.0204752	5.91743	Gene	0.380317	0.01	0.00138425	7.22412	WT_d0__vs__d4_combinedRank_Top10000	cg17956903
AKIRIN2	1	10000	866895	12	0.13852	0.138388	0.0204752	5.91743	Gene	0.380317	0.01	0.00138425	7.22412	WT_d0__vs__d4_combinedRank_Top10000	cg15991104
ATP6V1G3	1	10000	866895	12	0.13852	0.138388	0.0204752	5.91743	Gene	0.380317	0.01	0.00138425	7.22412	WT_d0__vs__d4_combinedRank_Top10000	cg05940678
C20orf173	1	10000	866895	12	0.13852	0.138388	0.0204752	5.91743	Gene	0.380317	0.01	0.00138425	7.22412	WT_d0__vs__d4_combinedRank_Top10000	cg22963777
C6orf217	1	10000	866895	12	0.13852	0.138388	0.0204752	5.91743	Gene	0.380317	0.01	0.00138425	7.22412	WT_d0__vs__d4_combinedRank_Top10000	cg05739816
CDC40	1	10000	866895	12	0.13852	0.138388	0.0204752	5.91743	Gene	0.380317	0.01	0.00138425	7.22412	WT_d0__vs__d4_combinedRank_Top10000	cg00670032
CEP104	1	10000	866895	12	0.13852	0.138388	0.0204752	5.91743	Gene	0.380317	0.01	0.00138425	7.22412	WT_d0__vs__d4_combinedRank_Top10000	cg20711020
CLHC1	1	10000	866895	12	0.13852	0.138388	0.0204752	5.91743	Gene	0.380317	0.01	0.00138425	7.22412	WT_d0__vs__d4_combinedRank_Top10000	cg04730103
COLCA1	1	10000	866895	12	0.13852	0.138388	0.0204752	5.91743	Gene	0.380317	0.01	0.00138425	7.22412	WT_d0__vs__d4_combinedRank_Top10000	cg13833445
DBC1	1	10000	866895	12	0.13852	0.138388	0.0204752	5.91743	Gene	0.380317	0.01	0.00138425	7.22412	WT_d0__vs__d4_combinedRank_Top10000	cg13682325
DRP2	1	10000	866895	12	0.13852	0.138388	0.0204752	5.91743	Gene	0.380317	0.01	0.00138425	7.22412	WT_d0__vs__d4_combinedRank_Top10000	cg27540791
FAM113B	1	10000	866895	12	0.13852	0.138388	0.0204752	5.91743	Gene	0.380317	0.01	0.00138425	7.22412	WT_d0__vs__d4_combinedRank_Top10000	cg10221014
FCRLA	1	10000	866895	12	0.13852	0.138388	0.0204752	5.91743	Gene	0.380317	0.01	0.00138425	7.22412	WT_d0__vs__d4_combinedRank_Top10000	cg05033369
GRPR	1	10000	866895	12	0.13852	0.138388	0.0204752	5.91743	Gene	0.380317	0.01	0.00138425	7.22412	WT_d0__vs__d4_combinedRank_Top10000	cg15275383
GUCA1B	1	10000	866895	12	0.13852	0.138388	0.0204752	5.91743	Gene	0.380317	0.01	0.00138425	7.22412	WT_d0__vs__d4_combinedRank_Top10000	cg18106246
INHBA	1	10000	866895	12	0.13852	0.138388	0.0204752	5.91743	Gene	0.380317	0.01	0.00138425	7.22412	WT_d0__vs__d4_combinedRank_Top10000	cg15291905
KCNK7	1	10000	866895	12	0.13852	0.138388	0.0204752	5.91743	Gene	0.380317	0.01	0.00138425	7.22412	WT_d0__vs__d4_combinedRank_Top10000	cg23343073
KCTD4	1	10000	866895	12	0.13852	0.138388	0.0204752	5.91743	Gene	0.380317	0.01	0.00138425	7.22412	WT_d0__vs__d4_combinedRank_Top10000	cg04439215
KIAA1370	1	10000	866895	12	0.13852	0.138388	0.0204752	5.91743	Gene	0.380317	0.01	0.00138425	7.22412	WT_d0__vs__d4_combinedRank_Top10000	cg06871560
KRBA2	1	10000	866895	12	0.13852	0.138388	0.0204752	5.91743	Gene	0.380317	0.01	0.00138425	7.22412	WT_d0__vs__d4_combinedRank_Top10000	cg14069619
LEFTY1	1	10000	866895	12	0.13852	0.138388	0.0204752	5.91743	Gene	0.380317	0.01	0.00138425	7.22412	WT_d0__vs__d4_combinedRank_Top10000	cg15604953
LINC00511	1	10000	866895	12	0.13852	0.138388	0.0204752	5.91743	Gene	0.380317	0.01	0.00138425	7.22412	WT_d0__vs__d4_combinedRank_Top10000	cg00502269
LINC01014	1	10000	866895	12	0.13852	0.138388	0.0204752	5.91743	Gene	0.380317	0.01	0.00138425	7.22412	WT_d0__vs__d4_combinedRank_Top10000	cg07126303
LINC01031	1	10000	866895	12	0.13852	0.138388	0.0204752	5.91743	Gene	0.380317	0.01	0.00138425	7.22412	WT_d0__vs__d4_combinedRank_Top10000	cg03627980
LOC100287036	1	10000	866895	12	0.13852	0.138388	0.0204752	5.91743	Gene	0.380317	0.01	0.00138425	7.22412	WT_d0__vs__d4_combinedRank_Top10000	cg27600435
LOC101927460	1	10000	866895	12	0.13852	0.138388	0.0204752	5.91743	Gene	0.380317	0.01	0.00138425	7.22412	WT_d0__vs__d4_combinedRank_Top10000	cg09896909
LOC101929524	1	10000	866895	12	0.13852	0.138388	0.0204752	5.91743	Gene	0.380317	0.01	0.00138425	7.22412	WT_d0__vs__d4_combinedRank_Top10000	cg23530350
LOC101929563	1	10000	866895	12	0.13852	0.138388	0.0204752	5.91743	Gene	0.380317	0.01	0.00138425	7.22412	WT_d0__vs__d4_combinedRank_Top10000	cg21096712
LOC102723344	1	10000	866895	12	0.13852	0.138388	0.0204752	5.91743	Gene	0.380317	0.01	0.00138425	7.22412	WT_d0__vs__d4_combinedRank_Top10000	cg14287814
LOC283575	1	10000	866895	12	0.13852	0.138388	0.0204752	5.91743	Gene	0.380317	0.01	0.00138425	7.22412	WT_d0__vs__d4_combinedRank_Top10000	cg22388897
LOC388588	1	10000	866895	12	0.13852	0.138388	0.0204752	5.91743	Gene	0.380317	0.01	0.00138425	7.22412	WT_d0__vs__d4_combinedRank_Top10000	cg10555106
LOC400043	1	10000	866895	12	0.13852	0.138388	0.0204752	5.91743	Gene	0.380317	0.01	0.00138425	7.22412	WT_d0__vs__d4_combinedRank_Top10000	cg16915863
METTL25	1	10000	866895	12	0.13852	0.138388	0.0204752	5.91743	Gene	0.380317	0.01	0.00138425	7.22412	WT_d0__vs__d4_combinedRank_Top10000	cg15109738
PTGES2	1	10000	866895	12	0.13852	0.138388	0.0204752	5.91743	Gene	0.380317	0.01	0.00138425	7.22412	WT_d0__vs__d4_combinedRank_Top10000	cg16605240
RANBP3L	1	10000	866895	12	0.13852	0.138388	0.0204752	5.91743	Gene	0.380317	0.01	0.00138425	7.22412	WT_d0__vs__d4_combinedRank_Top10000	cg24237439
RXFP2	1	10000	866895	12	0.13852	0.138388	0.0204752	5.91743	Gene	0.380317	0.01	0.00138425	7.22412	WT_d0__vs__d4_combinedRank_Top10000	cg09573371
SAMD12-AS1	1	10000	866895	12	0.13852	0.138388	0.0204752	5.91743	Gene	0.380317	0.01	0.00138425	7.22412	WT_d0__vs__d4_combinedRank_Top10000	cg22040466
SFRS14	1	10000	866895	12	0.13852	0.138388	0.0204752	5.91743	Gene	0.380317	0.01	0.00138425	7.22412	WT_d0__vs__d4_combinedRank_Top10000	cg12289801
STX16-NPEPL1	1	10000	866895	12	0.13852	0.138388	0.0204752	5.91743	Gene	0.380317	0.01	0.00138425	7.22412	WT_d0__vs__d4_combinedRank_Top10000	cg17603393
TBX22	1	10000	866895	12	0.13852	0.138388	0.0204752	5.91743	Gene	0.380317	0.01	0.00138425	7.22412	WT_d0__vs__d4_combinedRank_Top10000	cg17560693
TCEAL2	1	10000	866895	12	0.13852	0.138388	0.0204752	5.91743	Gene	0.380317	0.01	0.00138425	7.22412	WT_d0__vs__d4_combinedRank_Top10000	cg01112232
TFF1	1	10000	866895	12	0.13852	0.138388	0.0204752	5.91743	Gene	0.380317	0.01	0.00138425	7.22412	WT_d0__vs__d4_combinedRank_Top10000	cg24606807
THOC7	1	10000	866895	12	0.13852	0.138388	0.0204752	5.91743	Gene	0.380317	0.01	0.00138425	7.22412	WT_d0__vs__d4_combinedRank_Top10000	cg25490800
TIMM23B	1	10000	866895	12	0.13852	0.138388	0.0204752	5.91743	Gene	0.380317	0.01	0.00138425	7.22412	WT_d0__vs__d4_combinedRank_Top10000	cg27150114
TLR7	1	10000	866895	12	0.13852	0.138388	0.0204752	5.91743	Gene	0.380317	0.01	0.00138425	7.22412	WT_d0__vs__d4_combinedRank_Top10000	cg22859180
TMEM220-AS1	1	10000	866895	12	0.13852	0.138388	0.0204752	5.91743	Gene	0.380317	0.01	0.00138425	7.22412	WT_d0__vs__d4_combinedRank_Top10000	cg06127426
TMEM25	1	10000	866895	12	0.13852	0.138388	0.0204752	5.91743	Gene	0.380317	0.01	0.00138425	7.22412	WT_d0__vs__d4_combinedRank_Top10000	cg20001829
UQCC	1	10000	866895	12	0.13852	0.138388	0.0204752	5.91743	Gene	0.380317	0.01	0.00138425	7.22412	WT_d0__vs__d4_combinedRank_Top10000	cg12522898
XKR6	4	10000	866895	170	0.138984	0.490126	0.187902	1.81987	Gene	0.381299	0.04	0.0196102	2.03975	WT_d0__vs__d4_combinedRank_Top10000	cg06265273,cg08891072,cg02879029,cg25579393
EEFSEC	3	10000	866895	110	0.139329	0.422907	0.140922	2.08247	Gene	0.381365	0.03	0.012689	2.36426	WT_d0__vs__d4_combinedRank_Top10000	cg16846518,cg20118650,cg04360519
GLI3	3	10000	866895	110	0.139329	0.422907	0.140922	2.08247	Gene	0.381365	0.03	0.012689	2.36426	WT_d0__vs__d4_combinedRank_Top10000	cg24079811,cg11701679,cg15436449
ZFAT	3	10000	866895	110	0.139329	0.422907	0.140922	2.08247	Gene	0.381365	0.03	0.012689	2.36426	WT_d0__vs__d4_combinedRank_Top10000	cg12303015,cg14729068,cg19133568
ABLIM3	2	10000	866895	56	0.141839	0.322956	0.0853031	2.73263	Gene	0.385896	0.02	0.00645984	3.09605	WT_d0__vs__d4_combinedRank_Top10000	cg07372023,cg07599952
ANO4	2	10000	866895	56	0.141839	0.322956	0.0853031	2.73263	Gene	0.385896	0.02	0.00645984	3.09605	WT_d0__vs__d4_combinedRank_Top10000	cg09987984,cg08076957
BDH1	2	10000	866895	56	0.141839	0.322956	0.0853031	2.73263	Gene	0.385896	0.02	0.00645984	3.09605	WT_d0__vs__d4_combinedRank_Top10000	cg19798702,cg03131527
ENAH	2	10000	866895	56	0.141839	0.322956	0.0853031	2.73263	Gene	0.385896	0.02	0.00645984	3.09605	WT_d0__vs__d4_combinedRank_Top10000	cg02328929,cg03150082
FAM171A1	2	10000	866895	56	0.141839	0.322956	0.0853031	2.73263	Gene	0.385896	0.02	0.00645984	3.09605	WT_d0__vs__d4_combinedRank_Top10000	cg07885630,cg13905757
PPM1L	2	10000	866895	56	0.141839	0.322956	0.0853031	2.73263	Gene	0.385896	0.02	0.00645984	3.09605	WT_d0__vs__d4_combinedRank_Top10000	cg17047513,cg06574757
YAP1	2	10000	866895	56	0.141839	0.322956	0.0853031	2.73263	Gene	0.385896	0.02	0.00645984	3.09605	WT_d0__vs__d4_combinedRank_Top10000	cg24142849,cg21332901
MTHFD1L	3	10000	866895	111	0.141956	0.426747	0.142237	2.10112	Gene	0.385896	0.03	0.0128043	2.34296	WT_d0__vs__d4_combinedRank_Top10000	cg17691837,cg18035056,cg18699940
MTSS1	3	10000	866895	111	0.141956	0.426747	0.142237	2.10112	Gene	0.385896	0.03	0.0128043	2.34296	WT_d0__vs__d4_combinedRank_Top10000	cg04152478,cg09822636,cg24521300
ATP9A	2	10000	866895	57	0.145762	0.328723	0.0869011	2.78026	Gene	0.388479	0.02	0.00657519	3.04174	WT_d0__vs__d4_combinedRank_Top10000	cg21038547,cg25870970
CAMK2A	2	10000	866895	57	0.145762	0.328723	0.0869011	2.78026	Gene	0.388479	0.02	0.00657519	3.04174	WT_d0__vs__d4_combinedRank_Top10000	cg25272902,cg03873049
CRMP1	2	10000	866895	57	0.145762	0.328723	0.0869011	2.78026	Gene	0.388479	0.02	0.00657519	3.04174	WT_d0__vs__d4_combinedRank_Top10000	cg15723334,cg27379367
CRTC3	2	10000	866895	57	0.145762	0.328723	0.0869011	2.78026	Gene	0.388479	0.02	0.00657519	3.04174	WT_d0__vs__d4_combinedRank_Top10000	cg21677747,cg12391922
GCNT2	2	10000	866895	57	0.145762	0.328723	0.0869011	2.78026	Gene	0.388479	0.02	0.00657519	3.04174	WT_d0__vs__d4_combinedRank_Top10000	cg15321457,cg22689249
MADD	2	10000	866895	57	0.145762	0.328723	0.0869011	2.78026	Gene	0.388479	0.02	0.00657519	3.04174	WT_d0__vs__d4_combinedRank_Top10000	cg22070650,cg09060462
MAST2	2	10000	866895	57	0.145762	0.328723	0.0869011	2.78026	Gene	0.388479	0.02	0.00657519	3.04174	WT_d0__vs__d4_combinedRank_Top10000	cg21056295,cg01286720
MPPED2	2	10000	866895	57	0.145762	0.328723	0.0869011	2.78026	Gene	0.388479	0.02	0.00657519	3.04174	WT_d0__vs__d4_combinedRank_Top10000	cg12713525,cg02370248
NMNAT2	2	10000	866895	57	0.145762	0.328723	0.0869011	2.78026	Gene	0.388479	0.02	0.00657519	3.04174	WT_d0__vs__d4_combinedRank_Top10000	cg16326962,cg05602391
AFF1	3	10000	866895	113	0.14726	0.434432	0.144868	2.13843	Gene	0.388479	0.03	0.013035	2.30149	WT_d0__vs__d4_combinedRank_Top10000	cg13048921,cg20340870,cg08197287
AJUBA	1	10000	866895	13	0.148344	0.14995	0.0225193	6.37307	Gene	0.388479	0.01	0.0014996	6.66842	WT_d0__vs__d4_combinedRank_Top10000	cg25723806
C17orf54	1	10000	866895	13	0.148344	0.14995	0.0225193	6.37307	Gene	0.388479	0.01	0.0014996	6.66842	WT_d0__vs__d4_combinedRank_Top10000	cg02341645
C22orf27	1	10000	866895	13	0.148344	0.14995	0.0225193	6.37307	Gene	0.388479	0.01	0.0014996	6.66842	WT_d0__vs__d4_combinedRank_Top10000	cg27480553
CCDC147	1	10000	866895	13	0.148344	0.14995	0.0225193	6.37307	Gene	0.388479	0.01	0.0014996	6.66842	WT_d0__vs__d4_combinedRank_Top10000	cg04356980
COPG	1	10000	866895	13	0.148344	0.14995	0.0225193	6.37307	Gene	0.388479	0.01	0.0014996	6.66842	WT_d0__vs__d4_combinedRank_Top10000	cg12216435
CSNK1A1P	1	10000	866895	13	0.148344	0.14995	0.0225193	6.37307	Gene	0.388479	0.01	0.0014996	6.66842	WT_d0__vs__d4_combinedRank_Top10000	cg07398661
DMGDH	1	10000	866895	13	0.148344	0.14995	0.0225193	6.37307	Gene	0.388479	0.01	0.0014996	6.66842	WT_d0__vs__d4_combinedRank_Top10000	cg16405876
EDN2	1	10000	866895	13	0.148344	0.14995	0.0225193	6.37307	Gene	0.388479	0.01	0.0014996	6.66842	WT_d0__vs__d4_combinedRank_Top10000	cg16736826
FANCB	1	10000	866895	13	0.148344	0.14995	0.0225193	6.37307	Gene	0.388479	0.01	0.0014996	6.66842	WT_d0__vs__d4_combinedRank_Top10000	cg18566479
FCN2	1	10000	866895	13	0.148344	0.14995	0.0225193	6.37307	Gene	0.388479	0.01	0.0014996	6.66842	WT_d0__vs__d4_combinedRank_Top10000	cg11858609
GNAT3	1	10000	866895	13	0.148344	0.14995	0.0225193	6.37307	Gene	0.388479	0.01	0.0014996	6.66842	WT_d0__vs__d4_combinedRank_Top10000	cg10168361
GPR44	1	10000	866895	13	0.148344	0.14995	0.0225193	6.37307	Gene	0.388479	0.01	0.0014996	6.66842	WT_d0__vs__d4_combinedRank_Top10000	cg03238359
IER3IP1	1	10000	866895	13	0.148344	0.14995	0.0225193	6.37307	Gene	0.388479	0.01	0.0014996	6.66842	WT_d0__vs__d4_combinedRank_Top10000	cg20461998
LINC00475	1	10000	866895	13	0.148344	0.14995	0.0225193	6.37307	Gene	0.388479	0.01	0.0014996	6.66842	WT_d0__vs__d4_combinedRank_Top10000	cg04322149
LIX1	1	10000	866895	13	0.148344	0.14995	0.0225193	6.37307	Gene	0.388479	0.01	0.0014996	6.66842	WT_d0__vs__d4_combinedRank_Top10000	cg02533272
LNX1-AS1	1	10000	866895	13	0.148344	0.14995	0.0225193	6.37307	Gene	0.388479	0.01	0.0014996	6.66842	WT_d0__vs__d4_combinedRank_Top10000	cg17265923
LOC101928509	1	10000	866895	13	0.148344	0.14995	0.0225193	6.37307	Gene	0.388479	0.01	0.0014996	6.66842	WT_d0__vs__d4_combinedRank_Top10000	cg00584046
LRRTM3	1	10000	866895	13	0.148344	0.14995	0.0225193	6.37307	Gene	0.388479	0.01	0.0014996	6.66842	WT_d0__vs__d4_combinedRank_Top10000	cg19837720
MEF2C-AS1	1	10000	866895	13	0.148344	0.14995	0.0225193	6.37307	Gene	0.388479	0.01	0.0014996	6.66842	WT_d0__vs__d4_combinedRank_Top10000	cg21108720
MGC16275	1	10000	866895	13	0.148344	0.14995	0.0225193	6.37307	Gene	0.388479	0.01	0.0014996	6.66842	WT_d0__vs__d4_combinedRank_Top10000	cg17093877
MROH2B	1	10000	866895	13	0.148344	0.14995	0.0225193	6.37307	Gene	0.388479	0.01	0.0014996	6.66842	WT_d0__vs__d4_combinedRank_Top10000	cg12220237
MUC15	1	10000	866895	13	0.148344	0.14995	0.0225193	6.37307	Gene	0.388479	0.01	0.0014996	6.66842	WT_d0__vs__d4_combinedRank_Top10000	cg06056884
MYL10	1	10000	866895	13	0.148344	0.14995	0.0225193	6.37307	Gene	0.388479	0.01	0.0014996	6.66842	WT_d0__vs__d4_combinedRank_Top10000	cg12958661
MYLK-AS1	1	10000	866895	13	0.148344	0.14995	0.0225193	6.37307	Gene	0.388479	0.01	0.0014996	6.66842	WT_d0__vs__d4_combinedRank_Top10000	cg03635646
NDUFB8	1	10000	866895	13	0.148344	0.14995	0.0225193	6.37307	Gene	0.388479	0.01	0.0014996	6.66842	WT_d0__vs__d4_combinedRank_Top10000	cg24646359
NEUROD4	1	10000	866895	13	0.148344	0.14995	0.0225193	6.37307	Gene	0.388479	0.01	0.0014996	6.66842	WT_d0__vs__d4_combinedRank_Top10000	cg22047387
NFIA-AS2	1	10000	866895	13	0.148344	0.14995	0.0225193	6.37307	Gene	0.388479	0.01	0.0014996	6.66842	WT_d0__vs__d4_combinedRank_Top10000	cg23891259
NUDT17	1	10000	866895	13	0.148344	0.14995	0.0225193	6.37307	Gene	0.388479	0.01	0.0014996	6.66842	WT_d0__vs__d4_combinedRank_Top10000	cg26759010
OPN4	1	10000	866895	13	0.148344	0.14995	0.0225193	6.37307	Gene	0.388479	0.01	0.0014996	6.66842	WT_d0__vs__d4_combinedRank_Top10000	cg02660285
OSTBETA	1	10000	866895	13	0.148344	0.14995	0.0225193	6.37307	Gene	0.388479	0.01	0.0014996	6.66842	WT_d0__vs__d4_combinedRank_Top10000	cg17821664
PDCD5	1	10000	866895	13	0.148344	0.14995	0.0225193	6.37307	Gene	0.388479	0.01	0.0014996	6.66842	WT_d0__vs__d4_combinedRank_Top10000	cg04954441
PLA2G2E	1	10000	866895	13	0.148344	0.14995	0.0225193	6.37307	Gene	0.388479	0.01	0.0014996	6.66842	WT_d0__vs__d4_combinedRank_Top10000	cg09886037
PLK1S1	1	10000	866895	13	0.148344	0.14995	0.0225193	6.37307	Gene	0.388479	0.01	0.0014996	6.66842	WT_d0__vs__d4_combinedRank_Top10000	cg23666170
PPP1R15A	1	10000	866895	13	0.148344	0.14995	0.0225193	6.37307	Gene	0.388479	0.01	0.0014996	6.66842	WT_d0__vs__d4_combinedRank_Top10000	cg03707168
RGSL1	1	10000	866895	13	0.148344	0.14995	0.0225193	6.37307	Gene	0.388479	0.01	0.0014996	6.66842	WT_d0__vs__d4_combinedRank_Top10000	cg04064581
RS1	1	10000	866895	13	0.148344	0.14995	0.0225193	6.37307	Gene	0.388479	0.01	0.0014996	6.66842	WT_d0__vs__d4_combinedRank_Top10000	cg17567175
SLC25A32	1	10000	866895	13	0.148344	0.14995	0.0225193	6.37307	Gene	0.388479	0.01	0.0014996	6.66842	WT_d0__vs__d4_combinedRank_Top10000	cg08238317
SPTAN1	1	10000	866895	13	0.148344	0.14995	0.0225193	6.37307	Gene	0.388479	0.01	0.0014996	6.66842	WT_d0__vs__d4_combinedRank_Top10000	cg22912535
TMEM191A	1	10000	866895	13	0.148344	0.14995	0.0225193	6.37307	Gene	0.388479	0.01	0.0014996	6.66842	WT_d0__vs__d4_combinedRank_Top10000	cg23406864
UPK3B	1	10000	866895	13	0.148344	0.14995	0.0225193	6.37307	Gene	0.388479	0.01	0.0014996	6.66842	WT_d0__vs__d4_combinedRank_Top10000	cg19384697
CAMK4	2	10000	866895	58	0.149707	0.334491	0.0884954	2.8279	Gene	0.390901	0.02	0.00669054	2.98929	WT_d0__vs__d4_combinedRank_Top10000	cg24857595,cg15042716
CHN1	2	10000	866895	58	0.149707	0.334491	0.0884954	2.8279	Gene	0.390901	0.02	0.00669054	2.98929	WT_d0__vs__d4_combinedRank_Top10000	cg23576695,cg21258954
FNBP1	2	10000	866895	58	0.149707	0.334491	0.0884954	2.8279	Gene	0.390901	0.02	0.00669054	2.98929	WT_d0__vs__d4_combinedRank_Top10000	cg01408497,cg05975618
MLLT4	2	10000	866895	58	0.149707	0.334491	0.0884954	2.8279	Gene	0.390901	0.02	0.00669054	2.98929	WT_d0__vs__d4_combinedRank_Top10000	cg23173240,cg09080087
NTM	6	10000	866895	283	0.151726	0.543918	0.24673	1.49512	Gene	0.395883	0.06	0.0326452	1.83794	WT_d0__vs__d4_combinedRank_Top10000	cg08157007,cg18009484,cg15848364,cg18195492,cg10791722,cg21873836
CARD11	3	10000	866895	115	0.152627	0.442119	0.147499	2.17574	Gene	0.396752	0.03	0.0132657	2.26147	WT_d0__vs__d4_combinedRank_Top10000	cg00273359,cg19014792,cg23770265
STK10	3	10000	866895	115	0.152627	0.442119	0.147499	2.17574	Gene	0.396752	0.03	0.0132657	2.26147	WT_d0__vs__d4_combinedRank_Top10000	cg03534504,cg25650256,cg01315205
ARID3A	2	10000	866895	59	0.153673	0.340258	0.0900897	2.87553	Gene	0.396752	0.02	0.0068059	2.93863	WT_d0__vs__d4_combinedRank_Top10000	cg03763874,cg18084554
ATP2C1	2	10000	866895	59	0.153673	0.340258	0.0900897	2.87553	Gene	0.396752	0.02	0.0068059	2.93863	WT_d0__vs__d4_combinedRank_Top10000	cg01964650,cg22114548
CAMSAP1	2	10000	866895	59	0.153673	0.340258	0.0900897	2.87553	Gene	0.396752	0.02	0.0068059	2.93863	WT_d0__vs__d4_combinedRank_Top10000	cg02177007,cg00024304
CDC42BPA	2	10000	866895	59	0.153673	0.340258	0.0900897	2.87553	Gene	0.396752	0.02	0.0068059	2.93863	WT_d0__vs__d4_combinedRank_Top10000	cg22958308,cg14679325
DLG4	2	10000	866895	59	0.153673	0.340258	0.0900897	2.87553	Gene	0.396752	0.02	0.0068059	2.93863	WT_d0__vs__d4_combinedRank_Top10000	cg12228229,cg09336589
FBXW7	2	10000	866895	59	0.153673	0.340258	0.0900897	2.87553	Gene	0.396752	0.02	0.0068059	2.93863	WT_d0__vs__d4_combinedRank_Top10000	cg05052463,cg21987515
FBXW8	2	10000	866895	59	0.153673	0.340258	0.0900897	2.87553	Gene	0.396752	0.02	0.0068059	2.93863	WT_d0__vs__d4_combinedRank_Top10000	cg19084629,cg13705873
FGD5	2	10000	866895	59	0.153673	0.340258	0.0900897	2.87553	Gene	0.396752	0.02	0.0068059	2.93863	WT_d0__vs__d4_combinedRank_Top10000	cg03193589,cg15419073
LRRC8D	2	10000	866895	59	0.153673	0.340258	0.0900897	2.87553	Gene	0.396752	0.02	0.0068059	2.93863	WT_d0__vs__d4_combinedRank_Top10000	cg05703211,cg17659710
STX2	2	10000	866895	59	0.153673	0.340258	0.0900897	2.87553	Gene	0.396752	0.02	0.0068059	2.93863	WT_d0__vs__d4_combinedRank_Top10000	cg22307022,cg01237067
ZNF532	2	10000	866895	59	0.153673	0.340258	0.0900897	2.87553	Gene	0.396752	0.02	0.0068059	2.93863	WT_d0__vs__d4_combinedRank_Top10000	cg25923922,cg11362406
MAN1C1	3	10000	866895	116	0.155333	0.445964	0.148814	2.19439	Gene	0.396752	0.03	0.0133811	2.24197	WT_d0__vs__d4_combinedRank_Top10000	cg16417374,cg07424646,cg14888636
ALPL	2	10000	866895	60	0.157659	0.346025	0.0916842	2.92317	Gene	0.396752	0.02	0.00692125	2.88965	WT_d0__vs__d4_combinedRank_Top10000	cg16274894,cg10514830
CARS	2	10000	866895	60	0.157659	0.346025	0.0916842	2.92317	Gene	0.396752	0.02	0.00692125	2.88965	WT_d0__vs__d4_combinedRank_Top10000	cg14935025,cg09827966
GNB5	2	10000	866895	60	0.157659	0.346025	0.0916842	2.92317	Gene	0.396752	0.02	0.00692125	2.88965	WT_d0__vs__d4_combinedRank_Top10000	cg12393201,cg17573807
LRRN2	2	10000	866895	60	0.157659	0.346025	0.0916842	2.92317	Gene	0.396752	0.02	0.00692125	2.88965	WT_d0__vs__d4_combinedRank_Top10000	cg22376856,cg22564340
37681	2	10000	866895	60	0.157659	0.346025	0.0916842	2.92317	Gene	0.396752	0.02	0.00692125	2.88965	WT_d0__vs__d4_combinedRank_Top10000	cg08746263,cg11310939
MVB12B	2	10000	866895	60	0.157659	0.346025	0.0916842	2.92317	Gene	0.396752	0.02	0.00692125	2.88965	WT_d0__vs__d4_combinedRank_Top10000	cg13980920,cg14854723
ABLIM1	3	10000	866895	117	0.158054	0.449823	0.15013	2.21305	Gene	0.396752	0.03	0.0134964	2.22281	WT_d0__vs__d4_combinedRank_Top10000	cg14547188,cg00950497,cg26312366
ASTN2	3	10000	866895	117	0.158054	0.449823	0.15013	2.21305	Gene	0.396752	0.03	0.0134964	2.22281	WT_d0__vs__d4_combinedRank_Top10000	cg26089861,cg03040139,cg21283823
FOXK2	3	10000	866895	117	0.158054	0.449823	0.15013	2.21305	Gene	0.396752	0.03	0.0134964	2.22281	WT_d0__vs__d4_combinedRank_Top10000	cg09697578,cg01150129,cg02116768
ADAMDEC1	1	10000	866895	14	0.158056	0.161486	0.0245624	6.82871	Gene	0.396752	0.01	0.00161496	6.19211	WT_d0__vs__d4_combinedRank_Top10000	cg01181233
AHSG	1	10000	866895	14	0.158056	0.161486	0.0245624	6.82871	Gene	0.396752	0.01	0.00161496	6.19211	WT_d0__vs__d4_combinedRank_Top10000	cg03333590
AMBP	1	10000	866895	14	0.158056	0.161486	0.0245624	6.82871	Gene	0.396752	0.01	0.00161496	6.19211	WT_d0__vs__d4_combinedRank_Top10000	cg13003878
ARL16	1	10000	866895	14	0.158056	0.161486	0.0245624	6.82871	Gene	0.396752	0.01	0.00161496	6.19211	WT_d0__vs__d4_combinedRank_Top10000	cg06919923
ARSE	1	10000	866895	14	0.158056	0.161486	0.0245624	6.82871	Gene	0.396752	0.01	0.00161496	6.19211	WT_d0__vs__d4_combinedRank_Top10000	cg04484376
C10orf28	1	10000	866895	14	0.158056	0.161486	0.0245624	6.82871	Gene	0.396752	0.01	0.00161496	6.19211	WT_d0__vs__d4_combinedRank_Top10000	cg06821075
C10orf32	1	10000	866895	14	0.158056	0.161486	0.0245624	6.82871	Gene	0.396752	0.01	0.00161496	6.19211	WT_d0__vs__d4_combinedRank_Top10000	cg01633438
C10orf55	1	10000	866895	14	0.158056	0.161486	0.0245624	6.82871	Gene	0.396752	0.01	0.00161496	6.19211	WT_d0__vs__d4_combinedRank_Top10000	cg16353350
C20orf29	1	10000	866895	14	0.158056	0.161486	0.0245624	6.82871	Gene	0.396752	0.01	0.00161496	6.19211	WT_d0__vs__d4_combinedRank_Top10000	cg09158909
C7orf53	1	10000	866895	14	0.158056	0.161486	0.0245624	6.82871	Gene	0.396752	0.01	0.00161496	6.19211	WT_d0__vs__d4_combinedRank_Top10000	cg19543867
CCRN4L	1	10000	866895	14	0.158056	0.161486	0.0245624	6.82871	Gene	0.396752	0.01	0.00161496	6.19211	WT_d0__vs__d4_combinedRank_Top10000	cg22094599
CD72	1	10000	866895	14	0.158056	0.161486	0.0245624	6.82871	Gene	0.396752	0.01	0.00161496	6.19211	WT_d0__vs__d4_combinedRank_Top10000	cg13409077
CTSO	1	10000	866895	14	0.158056	0.161486	0.0245624	6.82871	Gene	0.396752	0.01	0.00161496	6.19211	WT_d0__vs__d4_combinedRank_Top10000	cg12171360
ELAC1	1	10000	866895	14	0.158056	0.161486	0.0245624	6.82871	Gene	0.396752	0.01	0.00161496	6.19211	WT_d0__vs__d4_combinedRank_Top10000	cg15095976
FAM222A	1	10000	866895	14	0.158056	0.161486	0.0245624	6.82871	Gene	0.396752	0.01	0.00161496	6.19211	WT_d0__vs__d4_combinedRank_Top10000	cg06635848
GALNT1	1	10000	866895	14	0.158056	0.161486	0.0245624	6.82871	Gene	0.396752	0.01	0.00161496	6.19211	WT_d0__vs__d4_combinedRank_Top10000	cg10746389
KBTBD5	1	10000	866895	14	0.158056	0.161486	0.0245624	6.82871	Gene	0.396752	0.01	0.00161496	6.19211	WT_d0__vs__d4_combinedRank_Top10000	cg13010797
LINC00922	1	10000	866895	14	0.158056	0.161486	0.0245624	6.82871	Gene	0.396752	0.01	0.00161496	6.19211	WT_d0__vs__d4_combinedRank_Top10000	cg07039631
LOC101927653	1	10000	866895	14	0.158056	0.161486	0.0245624	6.82871	Gene	0.396752	0.01	0.00161496	6.19211	WT_d0__vs__d4_combinedRank_Top10000	cg09938661
LOC101929717	1	10000	866895	14	0.158056	0.161486	0.0245624	6.82871	Gene	0.396752	0.01	0.00161496	6.19211	WT_d0__vs__d4_combinedRank_Top10000	cg16222612
LOC145783	1	10000	866895	14	0.158056	0.161486	0.0245624	6.82871	Gene	0.396752	0.01	0.00161496	6.19211	WT_d0__vs__d4_combinedRank_Top10000	cg07970004
LOC150622	1	10000	866895	14	0.158056	0.161486	0.0245624	6.82871	Gene	0.396752	0.01	0.00161496	6.19211	WT_d0__vs__d4_combinedRank_Top10000	cg12356859
LOC283038	1	10000	866895	14	0.158056	0.161486	0.0245624	6.82871	Gene	0.396752	0.01	0.00161496	6.19211	WT_d0__vs__d4_combinedRank_Top10000	cg11934286
LOC613266	1	10000	866895	14	0.158056	0.161486	0.0245624	6.82871	Gene	0.396752	0.01	0.00161496	6.19211	WT_d0__vs__d4_combinedRank_Top10000	cg16132877
LOC728264	1	10000	866895	14	0.158056	0.161486	0.0245624	6.82871	Gene	0.396752	0.01	0.00161496	6.19211	WT_d0__vs__d4_combinedRank_Top10000	cg11330282
NINJ1	1	10000	866895	14	0.158056	0.161486	0.0245624	6.82871	Gene	0.396752	0.01	0.00161496	6.19211	WT_d0__vs__d4_combinedRank_Top10000	cg13538006
OFD1	1	10000	866895	14	0.158056	0.161486	0.0245624	6.82871	Gene	0.396752	0.01	0.00161496	6.19211	WT_d0__vs__d4_combinedRank_Top10000	cg16034567
RNF112	1	10000	866895	14	0.158056	0.161486	0.0245624	6.82871	Gene	0.396752	0.01	0.00161496	6.19211	WT_d0__vs__d4_combinedRank_Top10000	cg16674433
RPSAP52	1	10000	866895	14	0.158056	0.161486	0.0245624	6.82871	Gene	0.396752	0.01	0.00161496	6.19211	WT_d0__vs__d4_combinedRank_Top10000	cg05233774
SLC16A4	1	10000	866895	14	0.158056	0.161486	0.0245624	6.82871	Gene	0.396752	0.01	0.00161496	6.19211	WT_d0__vs__d4_combinedRank_Top10000	cg25320780
SPATA9	1	10000	866895	14	0.158056	0.161486	0.0245624	6.82871	Gene	0.396752	0.01	0.00161496	6.19211	WT_d0__vs__d4_combinedRank_Top10000	cg12518124
RPTOR	10	10000	866895	552	0.158765	0.636535	0.343367	1.33523	Gene	0.39825	0.1	0.0636755	1.57046	WT_d0__vs__d4_combinedRank_Top10000	cg27556496,cg22035374,cg02344183,cg02386420,cg24667756,cg15826479,cg10278297,cg04953735,cg03838931,cg18516619
SDK1	8	10000	866895	415	0.160289	0.598212	0.300667	1.39524	Gene	0.401791	0.08	0.047872	1.67112	WT_d0__vs__d4_combinedRank_Top10000	cg04585311,cg08302885,cg24441899,cg18933685,cg22392592,cg25207857,cg17458659,cg09439722
AKT1	2	10000	866895	61	0.161665	0.351792	0.0932788	2.9708	Gene	0.403823	0.02	0.00703661	2.84228	WT_d0__vs__d4_combinedRank_Top10000	cg14825287,cg05616442
CPEB1	2	10000	866895	61	0.161665	0.351792	0.0932788	2.9708	Gene	0.403823	0.02	0.00703661	2.84228	WT_d0__vs__d4_combinedRank_Top10000	cg00317577,cg04781638
ELFN2	2	10000	866895	61	0.161665	0.351792	0.0932788	2.9708	Gene	0.403823	0.02	0.00703661	2.84228	WT_d0__vs__d4_combinedRank_Top10000	cg27273646,cg22051470
HMCN2	2	10000	866895	61	0.161665	0.351792	0.0932788	2.9708	Gene	0.403823	0.02	0.00703661	2.84228	WT_d0__vs__d4_combinedRank_Top10000	cg11006410,cg08092860
LMNA	2	10000	866895	61	0.161665	0.351792	0.0932788	2.9708	Gene	0.403823	0.02	0.00703661	2.84228	WT_d0__vs__d4_combinedRank_Top10000	cg05898524,cg08881019
PITPNC1	3	10000	866895	119	0.16354	0.457479	0.152759	2.25036	Gene	0.404099	0.03	0.0137272	2.18545	WT_d0__vs__d4_combinedRank_Top10000	cg09671650,cg27180671,cg06559756
TRAPPC9	8	10000	866895	422	0.165203	0.608308	0.305779	1.41863	Gene	0.404099	0.08	0.0486795	1.6434	WT_d0__vs__d4_combinedRank_Top10000	cg14102225,cg26048923,cg15505871,cg12744300,cg04259001,cg08771268,cg00946350,cg07063718
CASC15	2	10000	866895	62	0.165688	0.357559	0.0948735	3.01844	Gene	0.404099	0.02	0.00715196	2.79644	WT_d0__vs__d4_combinedRank_Top10000	cg07847812,cg02503332
DNER	2	10000	866895	62	0.165688	0.357559	0.0948735	3.01844	Gene	0.404099	0.02	0.00715196	2.79644	WT_d0__vs__d4_combinedRank_Top10000	cg19708432,cg17557364
DTNBP1	2	10000	866895	62	0.165688	0.357559	0.0948735	3.01844	Gene	0.404099	0.02	0.00715196	2.79644	WT_d0__vs__d4_combinedRank_Top10000	cg11611952,cg11938455
GNAI2	2	10000	866895	62	0.165688	0.357559	0.0948735	3.01844	Gene	0.404099	0.02	0.00715196	2.79644	WT_d0__vs__d4_combinedRank_Top10000	cg23188797,cg09858208
PITPNM3	2	10000	866895	62	0.165688	0.357559	0.0948735	3.01844	Gene	0.404099	0.02	0.00715196	2.79644	WT_d0__vs__d4_combinedRank_Top10000	cg25338474,cg12374841
C14orf179	1	10000	866895	15	0.167658	0.17302	0.0266168	7.28435	Gene	0.404099	0.01	0.00173031	5.7793	WT_d0__vs__d4_combinedRank_Top10000	cg04127998
C16orf95	1	10000	866895	15	0.167658	0.17302	0.0266168	7.28435	Gene	0.404099	0.01	0.00173031	5.7793	WT_d0__vs__d4_combinedRank_Top10000	cg15851760
C1orf210	1	10000	866895	15	0.167658	0.17302	0.0266168	7.28435	Gene	0.404099	0.01	0.00173031	5.7793	WT_d0__vs__d4_combinedRank_Top10000	cg02990330
C7orf41	1	10000	866895	15	0.167658	0.17302	0.0266168	7.28435	Gene	0.404099	0.01	0.00173031	5.7793	WT_d0__vs__d4_combinedRank_Top10000	cg13619044
CCDC151	1	10000	866895	15	0.167658	0.17302	0.0266168	7.28435	Gene	0.404099	0.01	0.00173031	5.7793	WT_d0__vs__d4_combinedRank_Top10000	cg03402132
CSDC2	1	10000	866895	15	0.167658	0.17302	0.0266168	7.28435	Gene	0.404099	0.01	0.00173031	5.7793	WT_d0__vs__d4_combinedRank_Top10000	cg21250100
EMP3	1	10000	866895	15	0.167658	0.17302	0.0266168	7.28435	Gene	0.404099	0.01	0.00173031	5.7793	WT_d0__vs__d4_combinedRank_Top10000	cg18449135
FAM178A	1	10000	866895	15	0.167658	0.17302	0.0266168	7.28435	Gene	0.404099	0.01	0.00173031	5.7793	WT_d0__vs__d4_combinedRank_Top10000	cg27585533
FAN1	1	10000	866895	15	0.167658	0.17302	0.0266168	7.28435	Gene	0.404099	0.01	0.00173031	5.7793	WT_d0__vs__d4_combinedRank_Top10000	cg25367075
HINT1	1	10000	866895	15	0.167658	0.17302	0.0266168	7.28435	Gene	0.404099	0.01	0.00173031	5.7793	WT_d0__vs__d4_combinedRank_Top10000	cg01797482
IMMP1L	1	10000	866895	15	0.167658	0.17302	0.0266168	7.28435	Gene	0.404099	0.01	0.00173031	5.7793	WT_d0__vs__d4_combinedRank_Top10000	cg03657035
KIAA1486	1	10000	866895	15	0.167658	0.17302	0.0266168	7.28435	Gene	0.404099	0.01	0.00173031	5.7793	WT_d0__vs__d4_combinedRank_Top10000	cg26703456
LINC00222	1	10000	866895	15	0.167658	0.17302	0.0266168	7.28435	Gene	0.404099	0.01	0.00173031	5.7793	WT_d0__vs__d4_combinedRank_Top10000	cg19464574
LINC00963	1	10000	866895	15	0.167658	0.17302	0.0266168	7.28435	Gene	0.404099	0.01	0.00173031	5.7793	WT_d0__vs__d4_combinedRank_Top10000	cg12613801
LINC01307	1	10000	866895	15	0.167658	0.17302	0.0266168	7.28435	Gene	0.404099	0.01	0.00173031	5.7793	WT_d0__vs__d4_combinedRank_Top10000	cg15068243
LINC01495	1	10000	866895	15	0.167658	0.17302	0.0266168	7.28435	Gene	0.404099	0.01	0.00173031	5.7793	WT_d0__vs__d4_combinedRank_Top10000	cg02167618
LOC100128317	1	10000	866895	15	0.167658	0.17302	0.0266168	7.28435	Gene	0.404099	0.01	0.00173031	5.7793	WT_d0__vs__d4_combinedRank_Top10000	cg12515103
LOC100288866	1	10000	866895	15	0.167658	0.17302	0.0266168	7.28435	Gene	0.404099	0.01	0.00173031	5.7793	WT_d0__vs__d4_combinedRank_Top10000	cg16032551
LOC101927286	1	10000	866895	15	0.167658	0.17302	0.0266168	7.28435	Gene	0.404099	0.01	0.00173031	5.7793	WT_d0__vs__d4_combinedRank_Top10000	cg21880413
LOC101927619	1	10000	866895	15	0.167658	0.17302	0.0266168	7.28435	Gene	0.404099	0.01	0.00173031	5.7793	WT_d0__vs__d4_combinedRank_Top10000	cg24512321
LOC282997	1	10000	866895	15	0.167658	0.17302	0.0266168	7.28435	Gene	0.404099	0.01	0.00173031	5.7793	WT_d0__vs__d4_combinedRank_Top10000	cg09183671
LOR	1	10000	866895	15	0.167658	0.17302	0.0266168	7.28435	Gene	0.404099	0.01	0.00173031	5.7793	WT_d0__vs__d4_combinedRank_Top10000	cg17761453
LRTM1	1	10000	866895	15	0.167658	0.17302	0.0266168	7.28435	Gene	0.404099	0.01	0.00173031	5.7793	WT_d0__vs__d4_combinedRank_Top10000	cg17524921
LY6H	1	10000	866895	15	0.167658	0.17302	0.0266168	7.28435	Gene	0.404099	0.01	0.00173031	5.7793	WT_d0__vs__d4_combinedRank_Top10000	cg15721448
MIR4435-2HG	1	10000	866895	15	0.167658	0.17302	0.0266168	7.28435	Gene	0.404099	0.01	0.00173031	5.7793	WT_d0__vs__d4_combinedRank_Top10000	cg17190157
MKRN3	1	10000	866895	15	0.167658	0.17302	0.0266168	7.28435	Gene	0.404099	0.01	0.00173031	5.7793	WT_d0__vs__d4_combinedRank_Top10000	cg13415551
NOMO1	1	10000	866895	15	0.167658	0.17302	0.0266168	7.28435	Gene	0.404099	0.01	0.00173031	5.7793	WT_d0__vs__d4_combinedRank_Top10000	cg07303805
NYAP2	1	10000	866895	15	0.167658	0.17302	0.0266168	7.28435	Gene	0.404099	0.01	0.00173031	5.7793	WT_d0__vs__d4_combinedRank_Top10000	cg12318392
OAS1	1	10000	866895	15	0.167658	0.17302	0.0266168	7.28435	Gene	0.404099	0.01	0.00173031	5.7793	WT_d0__vs__d4_combinedRank_Top10000	cg13483603
PEX2	1	10000	866895	15	0.167658	0.17302	0.0266168	7.28435	Gene	0.404099	0.01	0.00173031	5.7793	WT_d0__vs__d4_combinedRank_Top10000	cg16972508
POSTN	1	10000	866895	15	0.167658	0.17302	0.0266168	7.28435	Gene	0.404099	0.01	0.00173031	5.7793	WT_d0__vs__d4_combinedRank_Top10000	cg15571649
PSMG3	1	10000	866895	15	0.167658	0.17302	0.0266168	7.28435	Gene	0.404099	0.01	0.00173031	5.7793	WT_d0__vs__d4_combinedRank_Top10000	cg26035201
PTGIR	1	10000	866895	15	0.167658	0.17302	0.0266168	7.28435	Gene	0.404099	0.01	0.00173031	5.7793	WT_d0__vs__d4_combinedRank_Top10000	cg00981633
RBP2	1	10000	866895	15	0.167658	0.17302	0.0266168	7.28435	Gene	0.404099	0.01	0.00173031	5.7793	WT_d0__vs__d4_combinedRank_Top10000	cg07609662
RND2	1	10000	866895	15	0.167658	0.17302	0.0266168	7.28435	Gene	0.404099	0.01	0.00173031	5.7793	WT_d0__vs__d4_combinedRank_Top10000	cg25061307
RPSAP58	1	10000	866895	15	0.167658	0.17302	0.0266168	7.28435	Gene	0.404099	0.01	0.00173031	5.7793	WT_d0__vs__d4_combinedRank_Top10000	cg23358625
STMN4	1	10000	866895	15	0.167658	0.17302	0.0266168	7.28435	Gene	0.404099	0.01	0.00173031	5.7793	WT_d0__vs__d4_combinedRank_Top10000	cg11688949
STXBP3	1	10000	866895	15	0.167658	0.17302	0.0266168	7.28435	Gene	0.404099	0.01	0.00173031	5.7793	WT_d0__vs__d4_combinedRank_Top10000	cg09117878
TAPBPL	1	10000	866895	15	0.167658	0.17302	0.0266168	7.28435	Gene	0.404099	0.01	0.00173031	5.7793	WT_d0__vs__d4_combinedRank_Top10000	cg23442621
THEM5	1	10000	866895	15	0.167658	0.17302	0.0266168	7.28435	Gene	0.404099	0.01	0.00173031	5.7793	WT_d0__vs__d4_combinedRank_Top10000	cg26292918
TM4SF20	1	10000	866895	15	0.167658	0.17302	0.0266168	7.28435	Gene	0.404099	0.01	0.00173031	5.7793	WT_d0__vs__d4_combinedRank_Top10000	cg09857310
TMED4	1	10000	866895	15	0.167658	0.17302	0.0266168	7.28435	Gene	0.404099	0.01	0.00173031	5.7793	WT_d0__vs__d4_combinedRank_Top10000	cg24735460
TMEM179B	1	10000	866895	15	0.167658	0.17302	0.0266168	7.28435	Gene	0.404099	0.01	0.00173031	5.7793	WT_d0__vs__d4_combinedRank_Top10000	cg02030628
TMPRSS7	1	10000	866895	15	0.167658	0.17302	0.0266168	7.28435	Gene	0.404099	0.01	0.00173031	5.7793	WT_d0__vs__d4_combinedRank_Top10000	cg26315918
XG	1	10000	866895	15	0.167658	0.17302	0.0266168	7.28435	Gene	0.404099	0.01	0.00173031	5.7793	WT_d0__vs__d4_combinedRank_Top10000	cg01855098
PDE4B	3	10000	866895	121	0.169082	0.465181	0.155418	2.28759	Gene	0.406622	0.03	0.0139579	2.14933	WT_d0__vs__d4_combinedRank_Top10000	cg08711583,cg08891882,cg16219720
CXXC5	2	10000	866895	63	0.169729	0.363335	0.0964768	3.06608	Gene	0.406622	0.02	0.00726732	2.75205	WT_d0__vs__d4_combinedRank_Top10000	cg05227215,cg24119607
FAM188B	2	10000	866895	63	0.169729	0.363335	0.0964768	3.06608	Gene	0.406622	0.02	0.00726732	2.75205	WT_d0__vs__d4_combinedRank_Top10000	cg17739208,cg14096938
FRMD4B	2	10000	866895	63	0.169729	0.363335	0.0964768	3.06608	Gene	0.406622	0.02	0.00726732	2.75205	WT_d0__vs__d4_combinedRank_Top10000	cg20006294,cg10113908
PLD1	2	10000	866895	63	0.169729	0.363335	0.0964768	3.06608	Gene	0.406622	0.02	0.00726732	2.75205	WT_d0__vs__d4_combinedRank_Top10000	cg07064537,cg12816702
PRUNE2	2	10000	866895	63	0.169729	0.363335	0.0964768	3.06608	Gene	0.406622	0.02	0.00726732	2.75205	WT_d0__vs__d4_combinedRank_Top10000	cg04660802,cg21201603
RNF144A	2	10000	866895	63	0.169729	0.363335	0.0964768	3.06608	Gene	0.406622	0.02	0.00726732	2.75205	WT_d0__vs__d4_combinedRank_Top10000	cg19636156,cg02414889
40787	2	10000	866895	63	0.169729	0.363335	0.0964768	3.06608	Gene	0.406622	0.02	0.00726732	2.75205	WT_d0__vs__d4_combinedRank_Top10000	cg26681687,cg27250435
SNTG1	2	10000	866895	63	0.169729	0.363335	0.0964768	3.06608	Gene	0.406622	0.02	0.00726732	2.75205	WT_d0__vs__d4_combinedRank_Top10000	cg14291467,cg13461016
PXDN	3	10000	866895	122	0.171873	0.469029	0.156725	2.30624	Gene	0.410896	0.03	0.0140732	2.13171	WT_d0__vs__d4_combinedRank_Top10000	cg12248657,cg13461831,cg16909084
RBFOX3	3	10000	866895	122	0.171873	0.469029	0.156725	2.30624	Gene	0.410896	0.03	0.0140732	2.13171	WT_d0__vs__d4_combinedRank_Top10000	cg10349616,cg11594147,cg13207658
JARID2	4	10000	866895	186	0.173196	0.536286	0.205894	1.98938	Gene	0.410896	0.04	0.0214559	1.86429	WT_d0__vs__d4_combinedRank_Top10000	cg00969154,cg14682005,cg05684430,cg13189271
ATP2A3	2	10000	866895	64	0.173787	0.369098	0.0980823	3.11371	Gene	0.410896	0.02	0.00738267	2.70905	WT_d0__vs__d4_combinedRank_Top10000	cg08823767,cg19821988
CCHCR1	2	10000	866895	64	0.173787	0.369098	0.0980823	3.11371	Gene	0.410896	0.02	0.00738267	2.70905	WT_d0__vs__d4_combinedRank_Top10000	cg03780997,cg07613268
PLCXD2	2	10000	866895	64	0.173787	0.369098	0.0980823	3.11371	Gene	0.410896	0.02	0.00738267	2.70905	WT_d0__vs__d4_combinedRank_Top10000	cg26505718,cg01367852
SEZ6	2	10000	866895	64	0.173787	0.369098	0.0980823	3.11371	Gene	0.410896	0.02	0.00738267	2.70905	WT_d0__vs__d4_combinedRank_Top10000	cg26274267,cg26566848
SUFU	2	10000	866895	64	0.173787	0.369098	0.0980823	3.11371	Gene	0.410896	0.02	0.00738267	2.70905	WT_d0__vs__d4_combinedRank_Top10000	cg16102363,cg17338159
TPCN1	2	10000	866895	64	0.173787	0.369098	0.0980823	3.11371	Gene	0.410896	0.02	0.00738267	2.70905	WT_d0__vs__d4_combinedRank_Top10000	cg16147002,cg22794803
CDK6	3	10000	866895	123	0.174677	0.472876	0.158034	2.32489	Gene	0.410896	0.03	0.0141886	2.11438	WT_d0__vs__d4_combinedRank_Top10000	cg07473808,cg08324705,cg09113284
PTPRS	3	10000	866895	123	0.174677	0.472876	0.158034	2.32489	Gene	0.410896	0.03	0.0141886	2.11438	WT_d0__vs__d4_combinedRank_Top10000	cg26947721,cg26365957,cg14254396
BEAN	1	10000	866895	16	0.17715	0.184529	0.0286482	7.73999	Gene	0.410896	0.01	0.00184567	5.41809	WT_d0__vs__d4_combinedRank_Top10000	cg06256596
BHMT	1	10000	866895	16	0.17715	0.184529	0.0286482	7.73999	Gene	0.410896	0.01	0.00184567	5.41809	WT_d0__vs__d4_combinedRank_Top10000	cg25119155
BRINP1	1	10000	866895	16	0.17715	0.184529	0.0286482	7.73999	Gene	0.410896	0.01	0.00184567	5.41809	WT_d0__vs__d4_combinedRank_Top10000	cg00039180
CAV3	1	10000	866895	16	0.17715	0.184529	0.0286482	7.73999	Gene	0.410896	0.01	0.00184567	5.41809	WT_d0__vs__d4_combinedRank_Top10000	cg26964927
CCDC97	1	10000	866895	16	0.17715	0.184529	0.0286482	7.73999	Gene	0.410896	0.01	0.00184567	5.41809	WT_d0__vs__d4_combinedRank_Top10000	cg03313447
CD300E	1	10000	866895	16	0.17715	0.184529	0.0286482	7.73999	Gene	0.410896	0.01	0.00184567	5.41809	WT_d0__vs__d4_combinedRank_Top10000	cg26605900
CELA2A	1	10000	866895	16	0.17715	0.184529	0.0286482	7.73999	Gene	0.410896	0.01	0.00184567	5.41809	WT_d0__vs__d4_combinedRank_Top10000	cg17837491
CRYAB	1	10000	866895	16	0.17715	0.184529	0.0286482	7.73999	Gene	0.410896	0.01	0.00184567	5.41809	WT_d0__vs__d4_combinedRank_Top10000	cg00514609
CRYBA4	1	10000	866895	16	0.17715	0.184529	0.0286482	7.73999	Gene	0.410896	0.01	0.00184567	5.41809	WT_d0__vs__d4_combinedRank_Top10000	cg12033214
CYP27B1	1	10000	866895	16	0.17715	0.184529	0.0286482	7.73999	Gene	0.410896	0.01	0.00184567	5.41809	WT_d0__vs__d4_combinedRank_Top10000	cg18413900
EFHB	1	10000	866895	16	0.17715	0.184529	0.0286482	7.73999	Gene	0.410896	0.01	0.00184567	5.41809	WT_d0__vs__d4_combinedRank_Top10000	cg25975856
FLJ43390	1	10000	866895	16	0.17715	0.184529	0.0286482	7.73999	Gene	0.410896	0.01	0.00184567	5.41809	WT_d0__vs__d4_combinedRank_Top10000	cg14370910
HTR1D	1	10000	866895	16	0.17715	0.184529	0.0286482	7.73999	Gene	0.410896	0.01	0.00184567	5.41809	WT_d0__vs__d4_combinedRank_Top10000	cg13270062
IQCH-AS1	1	10000	866895	16	0.17715	0.184529	0.0286482	7.73999	Gene	0.410896	0.01	0.00184567	5.41809	WT_d0__vs__d4_combinedRank_Top10000	cg18264857
LGALS9	1	10000	866895	16	0.17715	0.184529	0.0286482	7.73999	Gene	0.410896	0.01	0.00184567	5.41809	WT_d0__vs__d4_combinedRank_Top10000	cg06852032
LINC01317	1	10000	866895	16	0.17715	0.184529	0.0286482	7.73999	Gene	0.410896	0.01	0.00184567	5.41809	WT_d0__vs__d4_combinedRank_Top10000	cg04742699
LOC100133286	1	10000	866895	16	0.17715	0.184529	0.0286482	7.73999	Gene	0.410896	0.01	0.00184567	5.41809	WT_d0__vs__d4_combinedRank_Top10000	cg12273394
LOC100505530	1	10000	866895	16	0.17715	0.184529	0.0286482	7.73999	Gene	0.410896	0.01	0.00184567	5.41809	WT_d0__vs__d4_combinedRank_Top10000	cg05328447
LOC100507477	1	10000	866895	16	0.17715	0.184529	0.0286482	7.73999	Gene	0.410896	0.01	0.00184567	5.41809	WT_d0__vs__d4_combinedRank_Top10000	cg14541119
MCHR1	1	10000	866895	16	0.17715	0.184529	0.0286482	7.73999	Gene	0.410896	0.01	0.00184567	5.41809	WT_d0__vs__d4_combinedRank_Top10000	cg14701072
MICALCL	1	10000	866895	16	0.17715	0.184529	0.0286482	7.73999	Gene	0.410896	0.01	0.00184567	5.41809	WT_d0__vs__d4_combinedRank_Top10000	cg14249564
NES	1	10000	866895	16	0.17715	0.184529	0.0286482	7.73999	Gene	0.410896	0.01	0.00184567	5.41809	WT_d0__vs__d4_combinedRank_Top10000	cg26706311
NIPSNAP3A	1	10000	866895	16	0.17715	0.184529	0.0286482	7.73999	Gene	0.410896	0.01	0.00184567	5.41809	WT_d0__vs__d4_combinedRank_Top10000	cg13911596
PIM2	1	10000	866895	16	0.17715	0.184529	0.0286482	7.73999	Gene	0.410896	0.01	0.00184567	5.41809	WT_d0__vs__d4_combinedRank_Top10000	cg04930858
PRICKLE2-AS1	1	10000	866895	16	0.17715	0.184529	0.0286482	7.73999	Gene	0.410896	0.01	0.00184567	5.41809	WT_d0__vs__d4_combinedRank_Top10000	cg14057277
PSCA	1	10000	866895	16	0.17715	0.184529	0.0286482	7.73999	Gene	0.410896	0.01	0.00184567	5.41809	WT_d0__vs__d4_combinedRank_Top10000	cg13446199
QRSL1	1	10000	866895	16	0.17715	0.184529	0.0286482	7.73999	Gene	0.410896	0.01	0.00184567	5.41809	WT_d0__vs__d4_combinedRank_Top10000	cg18067520
RAB26	1	10000	866895	16	0.17715	0.184529	0.0286482	7.73999	Gene	0.410896	0.01	0.00184567	5.41809	WT_d0__vs__d4_combinedRank_Top10000	cg00664609
RFX5	1	10000	866895	16	0.17715	0.184529	0.0286482	7.73999	Gene	0.410896	0.01	0.00184567	5.41809	WT_d0__vs__d4_combinedRank_Top10000	cg01996326
SFT2D1	1	10000	866895	16	0.17715	0.184529	0.0286482	7.73999	Gene	0.410896	0.01	0.00184567	5.41809	WT_d0__vs__d4_combinedRank_Top10000	cg13049997
SKA1	1	10000	866895	16	0.17715	0.184529	0.0286482	7.73999	Gene	0.410896	0.01	0.00184567	5.41809	WT_d0__vs__d4_combinedRank_Top10000	cg26465327
SNX29P2	1	10000	866895	16	0.17715	0.184529	0.0286482	7.73999	Gene	0.410896	0.01	0.00184567	5.41809	WT_d0__vs__d4_combinedRank_Top10000	cg24518267
TWIST2	1	10000	866895	16	0.17715	0.184529	0.0286482	7.73999	Gene	0.410896	0.01	0.00184567	5.41809	WT_d0__vs__d4_combinedRank_Top10000	cg04840356
UNC45B	1	10000	866895	16	0.17715	0.184529	0.0286482	7.73999	Gene	0.410896	0.01	0.00184567	5.41809	WT_d0__vs__d4_combinedRank_Top10000	cg07264238
YWHAB	1	10000	866895	16	0.17715	0.184529	0.0286482	7.73999	Gene	0.410896	0.01	0.00184567	5.41809	WT_d0__vs__d4_combinedRank_Top10000	cg23806773
ZCCHC3	1	10000	866895	16	0.17715	0.184529	0.0286482	7.73999	Gene	0.410896	0.01	0.00184567	5.41809	WT_d0__vs__d4_combinedRank_Top10000	cg10789749
ZCWPW1	1	10000	866895	16	0.17715	0.184529	0.0286482	7.73999	Gene	0.410896	0.01	0.00184567	5.41809	WT_d0__vs__d4_combinedRank_Top10000	cg16865151
ZNF671	1	10000	866895	16	0.17715	0.184529	0.0286482	7.73999	Gene	0.410896	0.01	0.00184567	5.41809	WT_d0__vs__d4_combinedRank_Top10000	cg03724752
AHDC1	2	10000	866895	65	0.177859	0.374862	0.099686	3.16135	Gene	0.411206	0.02	0.00749802	2.66737	WT_d0__vs__d4_combinedRank_Top10000	cg04212092,cg12904274
FAM49B	2	10000	866895	65	0.177859	0.374862	0.099686	3.16135	Gene	0.411206	0.02	0.00749802	2.66737	WT_d0__vs__d4_combinedRank_Top10000	cg13123962,cg14656952
NUAK1	2	10000	866895	65	0.177859	0.374862	0.099686	3.16135	Gene	0.411206	0.02	0.00749802	2.66737	WT_d0__vs__d4_combinedRank_Top10000	cg11658060,cg16081325
PDE8A	2	10000	866895	65	0.177859	0.374862	0.099686	3.16135	Gene	0.411206	0.02	0.00749802	2.66737	WT_d0__vs__d4_combinedRank_Top10000	cg23004985,cg03738400
SUGCT	2	10000	866895	65	0.177859	0.374862	0.099686	3.16135	Gene	0.411206	0.02	0.00749802	2.66737	WT_d0__vs__d4_combinedRank_Top10000	cg20993270,cg02822717
ITPK1	3	10000	866895	125	0.180323	0.480568	0.160657	2.36219	Gene	0.413081	0.03	0.0144193	2.08055	WT_d0__vs__d4_combinedRank_Top10000	cg18416503,cg22634973,cg19827511
KCNAB2	3	10000	866895	125	0.180323	0.480568	0.160657	2.36219	Gene	0.413081	0.03	0.0144193	2.08055	WT_d0__vs__d4_combinedRank_Top10000	cg10974068,cg02755541,cg21866886
PREX1	3	10000	866895	125	0.180323	0.480568	0.160657	2.36219	Gene	0.413081	0.03	0.0144193	2.08055	WT_d0__vs__d4_combinedRank_Top10000	cg06881579,cg16604680,cg11494288
PRKG1	3	10000	866895	125	0.180323	0.480568	0.160657	2.36219	Gene	0.413081	0.03	0.0144193	2.08055	WT_d0__vs__d4_combinedRank_Top10000	cg17036495,cg06976598,cg16267958
VPS53	3	10000	866895	125	0.180323	0.480568	0.160657	2.36219	Gene	0.413081	0.03	0.0144193	2.08055	WT_d0__vs__d4_combinedRank_Top10000	cg08889023,cg20417351,cg05202032
ADGRG1	2	10000	866895	66	0.181947	0.380627	0.101227	3.20899	Gene	0.413081	0.02	0.00761338	2.62695	WT_d0__vs__d4_combinedRank_Top10000	cg02435350,cg08641888
CRISPLD2	2	10000	866895	66	0.181947	0.380627	0.101227	3.20899	Gene	0.413081	0.02	0.00761338	2.62695	WT_d0__vs__d4_combinedRank_Top10000	cg26709988,cg06465011
EDIL3	2	10000	866895	66	0.181947	0.380627	0.101227	3.20899	Gene	0.413081	0.02	0.00761338	2.62695	WT_d0__vs__d4_combinedRank_Top10000	cg22022671,cg20187093
GPM6A	2	10000	866895	66	0.181947	0.380627	0.101227	3.20899	Gene	0.413081	0.02	0.00761338	2.62695	WT_d0__vs__d4_combinedRank_Top10000	cg01182661,cg10502220
LOXL2	2	10000	866895	66	0.181947	0.380627	0.101227	3.20899	Gene	0.413081	0.02	0.00761338	2.62695	WT_d0__vs__d4_combinedRank_Top10000	cg07963670,cg09535960
MARK2	2	10000	866895	66	0.181947	0.380627	0.101227	3.20899	Gene	0.413081	0.02	0.00761338	2.62695	WT_d0__vs__d4_combinedRank_Top10000	cg12151640,cg03202732
SPTB	2	10000	866895	66	0.181947	0.380627	0.101227	3.20899	Gene	0.413081	0.02	0.00761338	2.62695	WT_d0__vs__d4_combinedRank_Top10000	cg24006794,cg25167372
FMN1	3	10000	866895	126	0.183165	0.484413	0.16197	2.38083	Gene	0.413081	0.03	0.0145346	2.06404	WT_d0__vs__d4_combinedRank_Top10000	cg26779147,cg25493948,cg18602667
GRM4	3	10000	866895	126	0.183165	0.484413	0.16197	2.38083	Gene	0.413081	0.03	0.0145346	2.06404	WT_d0__vs__d4_combinedRank_Top10000	cg03723730,cg24427887,cg16191391
HDAC9	3	10000	866895	126	0.183165	0.484413	0.16197	2.38083	Gene	0.413081	0.03	0.0145346	2.06404	WT_d0__vs__d4_combinedRank_Top10000	cg08285151,cg17227395,cg09772384
PLXNA4	3	10000	866895	126	0.183165	0.484413	0.16197	2.38083	Gene	0.413081	0.03	0.0145346	2.06404	WT_d0__vs__d4_combinedRank_Top10000	cg04193787,cg24161018,cg07239652
ADGRD1	2	10000	866895	67	0.186048	0.386392	0.102828	3.25663	Gene	0.413081	0.02	0.00772873	2.58775	WT_d0__vs__d4_combinedRank_Top10000	cg07006769,cg11821532
ARHGEF17	2	10000	866895	67	0.186048	0.386392	0.102828	3.25663	Gene	0.413081	0.02	0.00772873	2.58775	WT_d0__vs__d4_combinedRank_Top10000	cg06059409,cg00891849
PEX5L	2	10000	866895	67	0.186048	0.386392	0.102828	3.25663	Gene	0.413081	0.02	0.00772873	2.58775	WT_d0__vs__d4_combinedRank_Top10000	cg15679590,cg22658419
SYT2	2	10000	866895	67	0.186048	0.386392	0.102828	3.25663	Gene	0.413081	0.02	0.00772873	2.58775	WT_d0__vs__d4_combinedRank_Top10000	cg20739426,cg15644764
TNFRSF8	2	10000	866895	67	0.186048	0.386392	0.102828	3.25663	Gene	0.413081	0.02	0.00772873	2.58775	WT_d0__vs__d4_combinedRank_Top10000	cg04707845,cg24492058
UNC5B	2	10000	866895	67	0.186048	0.386392	0.102828	3.25663	Gene	0.413081	0.02	0.00772873	2.58775	WT_d0__vs__d4_combinedRank_Top10000	cg27135218,cg02378006
WDR7	2	10000	866895	67	0.186048	0.386392	0.102828	3.25663	Gene	0.413081	0.02	0.00772873	2.58775	WT_d0__vs__d4_combinedRank_Top10000	cg22272369,cg08013944
ZNRF1	2	10000	866895	67	0.186048	0.386392	0.102828	3.25663	Gene	0.413081	0.02	0.00772873	2.58775	WT_d0__vs__d4_combinedRank_Top10000	cg07978331,cg00433709
ADD3-AS1	1	10000	866895	17	0.186534	0.196059	0.0307498	8.19563	Gene	0.413081	0.01	0.00196102	5.09938	WT_d0__vs__d4_combinedRank_Top10000	cg12337736
ADGRE2	1	10000	866895	17	0.186534	0.196059	0.0307498	8.19563	Gene	0.413081	0.01	0.00196102	5.09938	WT_d0__vs__d4_combinedRank_Top10000	cg03437489
ADM2	1	10000	866895	17	0.186534	0.196059	0.0307498	8.19563	Gene	0.413081	0.01	0.00196102	5.09938	WT_d0__vs__d4_combinedRank_Top10000	cg20634227
AGPS	1	10000	866895	17	0.186534	0.196059	0.0307498	8.19563	Gene	0.413081	0.01	0.00196102	5.09938	WT_d0__vs__d4_combinedRank_Top10000	cg03550352
ANKRD50	1	10000	866895	17	0.186534	0.196059	0.0307498	8.19563	Gene	0.413081	0.01	0.00196102	5.09938	WT_d0__vs__d4_combinedRank_Top10000	cg02075590
ANTXRLP1	1	10000	866895	17	0.186534	0.196059	0.0307498	8.19563	Gene	0.413081	0.01	0.00196102	5.09938	WT_d0__vs__d4_combinedRank_Top10000	cg16800932
C11orf88	1	10000	866895	17	0.186534	0.196059	0.0307498	8.19563	Gene	0.413081	0.01	0.00196102	5.09938	WT_d0__vs__d4_combinedRank_Top10000	cg09170311
C16orf80	1	10000	866895	17	0.186534	0.196059	0.0307498	8.19563	Gene	0.413081	0.01	0.00196102	5.09938	WT_d0__vs__d4_combinedRank_Top10000	cg02990302
C22orf25	1	10000	866895	17	0.186534	0.196059	0.0307498	8.19563	Gene	0.413081	0.01	0.00196102	5.09938	WT_d0__vs__d4_combinedRank_Top10000	cg01042983
CD248	1	10000	866895	17	0.186534	0.196059	0.0307498	8.19563	Gene	0.413081	0.01	0.00196102	5.09938	WT_d0__vs__d4_combinedRank_Top10000	cg19090861
CD28	1	10000	866895	17	0.186534	0.196059	0.0307498	8.19563	Gene	0.413081	0.01	0.00196102	5.09938	WT_d0__vs__d4_combinedRank_Top10000	cg03754418
CRELD2	1	10000	866895	17	0.186534	0.196059	0.0307498	8.19563	Gene	0.413081	0.01	0.00196102	5.09938	WT_d0__vs__d4_combinedRank_Top10000	cg04800749
DCAF12	1	10000	866895	17	0.186534	0.196059	0.0307498	8.19563	Gene	0.413081	0.01	0.00196102	5.09938	WT_d0__vs__d4_combinedRank_Top10000	cg14412639
DDX47	1	10000	866895	17	0.186534	0.196059	0.0307498	8.19563	Gene	0.413081	0.01	0.00196102	5.09938	WT_d0__vs__d4_combinedRank_Top10000	cg13095604
DTX3	1	10000	866895	17	0.186534	0.196059	0.0307498	8.19563	Gene	0.413081	0.01	0.00196102	5.09938	WT_d0__vs__d4_combinedRank_Top10000	cg12561125
FAM123A	1	10000	866895	17	0.186534	0.196059	0.0307498	8.19563	Gene	0.413081	0.01	0.00196102	5.09938	WT_d0__vs__d4_combinedRank_Top10000	cg00313750
FSTL3	1	10000	866895	17	0.186534	0.196059	0.0307498	8.19563	Gene	0.413081	0.01	0.00196102	5.09938	WT_d0__vs__d4_combinedRank_Top10000	cg24341615
GPD1	1	10000	866895	17	0.186534	0.196059	0.0307498	8.19563	Gene	0.413081	0.01	0.00196102	5.09938	WT_d0__vs__d4_combinedRank_Top10000	cg26795340
GPR61	1	10000	866895	17	0.186534	0.196059	0.0307498	8.19563	Gene	0.413081	0.01	0.00196102	5.09938	WT_d0__vs__d4_combinedRank_Top10000	cg23395759
INPP5J	1	10000	866895	17	0.186534	0.196059	0.0307498	8.19563	Gene	0.413081	0.01	0.00196102	5.09938	WT_d0__vs__d4_combinedRank_Top10000	cg27324619
KAT7	1	10000	866895	17	0.186534	0.196059	0.0307498	8.19563	Gene	0.413081	0.01	0.00196102	5.09938	WT_d0__vs__d4_combinedRank_Top10000	cg05012017
LAPTM5	1	10000	866895	17	0.186534	0.196059	0.0307498	8.19563	Gene	0.413081	0.01	0.00196102	5.09938	WT_d0__vs__d4_combinedRank_Top10000	cg18411043
LINC00469	1	10000	866895	17	0.186534	0.196059	0.0307498	8.19563	Gene	0.413081	0.01	0.00196102	5.09938	WT_d0__vs__d4_combinedRank_Top10000	cg20761997
LINC01331	1	10000	866895	17	0.186534	0.196059	0.0307498	8.19563	Gene	0.413081	0.01	0.00196102	5.09938	WT_d0__vs__d4_combinedRank_Top10000	cg18261479
LOC100133091	1	10000	866895	17	0.186534	0.196059	0.0307498	8.19563	Gene	0.413081	0.01	0.00196102	5.09938	WT_d0__vs__d4_combinedRank_Top10000	cg05371918
LOC92659	1	10000	866895	17	0.186534	0.196059	0.0307498	8.19563	Gene	0.413081	0.01	0.00196102	5.09938	WT_d0__vs__d4_combinedRank_Top10000	cg22041033
LPXN	1	10000	866895	17	0.186534	0.196059	0.0307498	8.19563	Gene	0.413081	0.01	0.00196102	5.09938	WT_d0__vs__d4_combinedRank_Top10000	cg10045024
LRRC16B	1	10000	866895	17	0.186534	0.196059	0.0307498	8.19563	Gene	0.413081	0.01	0.00196102	5.09938	WT_d0__vs__d4_combinedRank_Top10000	cg22974151
LY6E	1	10000	866895	17	0.186534	0.196059	0.0307498	8.19563	Gene	0.413081	0.01	0.00196102	5.09938	WT_d0__vs__d4_combinedRank_Top10000	cg12175087
MAP1D	1	10000	866895	17	0.186534	0.196059	0.0307498	8.19563	Gene	0.413081	0.01	0.00196102	5.09938	WT_d0__vs__d4_combinedRank_Top10000	cg21435375
MED4	1	10000	866895	17	0.186534	0.196059	0.0307498	8.19563	Gene	0.413081	0.01	0.00196102	5.09938	WT_d0__vs__d4_combinedRank_Top10000	cg24809640
MIR548AE2	1	10000	866895	17	0.186534	0.196059	0.0307498	8.19563	Gene	0.413081	0.01	0.00196102	5.09938	WT_d0__vs__d4_combinedRank_Top10000	cg15832560
MYBPHL	1	10000	866895	17	0.186534	0.196059	0.0307498	8.19563	Gene	0.413081	0.01	0.00196102	5.09938	WT_d0__vs__d4_combinedRank_Top10000	cg19345895
MYH2	1	10000	866895	17	0.186534	0.196059	0.0307498	8.19563	Gene	0.413081	0.01	0.00196102	5.09938	WT_d0__vs__d4_combinedRank_Top10000	cg24367698
PCSK1N	1	10000	866895	17	0.186534	0.196059	0.0307498	8.19563	Gene	0.413081	0.01	0.00196102	5.09938	WT_d0__vs__d4_combinedRank_Top10000	cg01962414
PDE6G	1	10000	866895	17	0.186534	0.196059	0.0307498	8.19563	Gene	0.413081	0.01	0.00196102	5.09938	WT_d0__vs__d4_combinedRank_Top10000	cg18863237
RAB11FIP2	1	10000	866895	17	0.186534	0.196059	0.0307498	8.19563	Gene	0.413081	0.01	0.00196102	5.09938	WT_d0__vs__d4_combinedRank_Top10000	cg11679503
REG4	1	10000	866895	17	0.186534	0.196059	0.0307498	8.19563	Gene	0.413081	0.01	0.00196102	5.09938	WT_d0__vs__d4_combinedRank_Top10000	cg01768246
SEMA3G	1	10000	866895	17	0.186534	0.196059	0.0307498	8.19563	Gene	0.413081	0.01	0.00196102	5.09938	WT_d0__vs__d4_combinedRank_Top10000	cg06890870
TGFBR1	1	10000	866895	17	0.186534	0.196059	0.0307498	8.19563	Gene	0.413081	0.01	0.00196102	5.09938	WT_d0__vs__d4_combinedRank_Top10000	cg05727856
TMEM107	1	10000	866895	17	0.186534	0.196059	0.0307498	8.19563	Gene	0.413081	0.01	0.00196102	5.09938	WT_d0__vs__d4_combinedRank_Top10000	cg14212953
TMEM72-AS1	1	10000	866895	17	0.186534	0.196059	0.0307498	8.19563	Gene	0.413081	0.01	0.00196102	5.09938	WT_d0__vs__d4_combinedRank_Top10000	cg16203213
TPT1-AS1	1	10000	866895	17	0.186534	0.196059	0.0307498	8.19563	Gene	0.413081	0.01	0.00196102	5.09938	WT_d0__vs__d4_combinedRank_Top10000	cg07853397
VDAC3	1	10000	866895	17	0.186534	0.196059	0.0307498	8.19563	Gene	0.413081	0.01	0.00196102	5.09938	WT_d0__vs__d4_combinedRank_Top10000	cg17910564
CAMTA1	8	10000	866895	448	0.187361	0.645814	0.324796	1.50551	Gene	0.414655	0.08	0.0516787	1.54803	WT_d0__vs__d4_combinedRank_Top10000	cg00911446,cg27551706,cg27149150,cg17367108,cg13612338,cg05710479,cg11166348,cg07453344
AGBL1	2	10000	866895	68	0.190162	0.392167	0.104441	3.30427	Gene	0.417823	0.02	0.00784409	2.54969	WT_d0__vs__d4_combinedRank_Top10000	cg05036535,cg23408976
CAMK2D	2	10000	866895	68	0.190162	0.392167	0.104441	3.30427	Gene	0.417823	0.02	0.00784409	2.54969	WT_d0__vs__d4_combinedRank_Top10000	cg26177041,cg03402144
CPXM2	2	10000	866895	68	0.190162	0.392167	0.104441	3.30427	Gene	0.417823	0.02	0.00784409	2.54969	WT_d0__vs__d4_combinedRank_Top10000	cg06557421,cg26811685
FLJ22536	2	10000	866895	68	0.190162	0.392167	0.104441	3.30427	Gene	0.417823	0.02	0.00784409	2.54969	WT_d0__vs__d4_combinedRank_Top10000	cg06374811,cg22042833
ITIH5	2	10000	866895	68	0.190162	0.392167	0.104441	3.30427	Gene	0.417823	0.02	0.00784409	2.54969	WT_d0__vs__d4_combinedRank_Top10000	cg18446351,cg11055798
MED27	2	10000	866895	68	0.190162	0.392167	0.104441	3.30427	Gene	0.417823	0.02	0.00784409	2.54969	WT_d0__vs__d4_combinedRank_Top10000	cg00385072,cg23230276
TSPAN4	2	10000	866895	68	0.190162	0.392167	0.104441	3.30427	Gene	0.417823	0.02	0.00784409	2.54969	WT_d0__vs__d4_combinedRank_Top10000	cg09964579,cg17595688
ZNF710	2	10000	866895	68	0.190162	0.392167	0.104441	3.30427	Gene	0.417823	0.02	0.00784409	2.54969	WT_d0__vs__d4_combinedRank_Top10000	cg16571836,cg18568872
ADARB2	2	10000	866895	478	0.190863	2.75784	0.759131	22.8404	Gene	0.417823	0.02	0.0551393	0.362718	WT_d0__vs__d4_combinedRank_Top10000	cg16815651,cg17000076
CTNNBL1	2	10000	866895	69	0.194288	0.397926	0.106037	3.35192	Gene	0.417823	0.02	0.00795944	2.51274	WT_d0__vs__d4_combinedRank_Top10000	cg24585372,cg20402697
MAPK4	2	10000	866895	69	0.194288	0.397926	0.106037	3.35192	Gene	0.417823	0.02	0.00795944	2.51274	WT_d0__vs__d4_combinedRank_Top10000	cg03736069,cg26343443
PIGG	2	10000	866895	69	0.194288	0.397926	0.106037	3.35192	Gene	0.417823	0.02	0.00795944	2.51274	WT_d0__vs__d4_combinedRank_Top10000	cg10497458,cg09826506
PPP1R12B	2	10000	866895	69	0.194288	0.397926	0.106037	3.35192	Gene	0.417823	0.02	0.00795944	2.51274	WT_d0__vs__d4_combinedRank_Top10000	cg12581598,cg22360667
FGGY	3	10000	866895	130	0.194646	0.499788	0.167227	2.45543	Gene	0.417823	0.03	0.014996	2.00053	WT_d0__vs__d4_combinedRank_Top10000	cg14788673,cg07825483,cg15910205
PPP2R5C	3	10000	866895	130	0.194646	0.499788	0.167227	2.45543	Gene	0.417823	0.03	0.014996	2.00053	WT_d0__vs__d4_combinedRank_Top10000	cg00986053,cg10764933,cg25096615
ADAT3	1	10000	866895	18	0.195811	0.207625	0.032748	8.65128	Gene	0.417823	0.01	0.00207638	4.81608	WT_d0__vs__d4_combinedRank_Top10000	cg02807008
AES	1	10000	866895	18	0.195811	0.207625	0.032748	8.65128	Gene	0.417823	0.01	0.00207638	4.81608	WT_d0__vs__d4_combinedRank_Top10000	cg11891735
AGMO	1	10000	866895	18	0.195811	0.207625	0.032748	8.65128	Gene	0.417823	0.01	0.00207638	4.81608	WT_d0__vs__d4_combinedRank_Top10000	cg26410719
AGPAT2	1	10000	866895	18	0.195811	0.207625	0.032748	8.65128	Gene	0.417823	0.01	0.00207638	4.81608	WT_d0__vs__d4_combinedRank_Top10000	cg22927150
ALG8	1	10000	866895	18	0.195811	0.207625	0.032748	8.65128	Gene	0.417823	0.01	0.00207638	4.81608	WT_d0__vs__d4_combinedRank_Top10000	cg00825764
ATXN7L2	1	10000	866895	18	0.195811	0.207625	0.032748	8.65128	Gene	0.417823	0.01	0.00207638	4.81608	WT_d0__vs__d4_combinedRank_Top10000	cg02415029
BBOX1-AS1	1	10000	866895	18	0.195811	0.207625	0.032748	8.65128	Gene	0.417823	0.01	0.00207638	4.81608	WT_d0__vs__d4_combinedRank_Top10000	cg01098936
BIRC5	1	10000	866895	18	0.195811	0.207625	0.032748	8.65128	Gene	0.417823	0.01	0.00207638	4.81608	WT_d0__vs__d4_combinedRank_Top10000	cg11912239
C11orf74	1	10000	866895	18	0.195811	0.207625	0.032748	8.65128	Gene	0.417823	0.01	0.00207638	4.81608	WT_d0__vs__d4_combinedRank_Top10000	cg03852957
C16orf5	1	10000	866895	18	0.195811	0.207625	0.032748	8.65128	Gene	0.417823	0.01	0.00207638	4.81608	WT_d0__vs__d4_combinedRank_Top10000	cg02106534
C17orf64	1	10000	866895	18	0.195811	0.207625	0.032748	8.65128	Gene	0.417823	0.01	0.00207638	4.81608	WT_d0__vs__d4_combinedRank_Top10000	cg22191510
C8orf79	1	10000	866895	18	0.195811	0.207625	0.032748	8.65128	Gene	0.417823	0.01	0.00207638	4.81608	WT_d0__vs__d4_combinedRank_Top10000	cg23822276
CD200	1	10000	866895	18	0.195811	0.207625	0.032748	8.65128	Gene	0.417823	0.01	0.00207638	4.81608	WT_d0__vs__d4_combinedRank_Top10000	cg07972046
CETP	1	10000	866895	18	0.195811	0.207625	0.032748	8.65128	Gene	0.417823	0.01	0.00207638	4.81608	WT_d0__vs__d4_combinedRank_Top10000	cg04483802
CYP39A1	1	10000	866895	18	0.195811	0.207625	0.032748	8.65128	Gene	0.417823	0.01	0.00207638	4.81608	WT_d0__vs__d4_combinedRank_Top10000	cg14761389
DNMT3L	1	10000	866895	18	0.195811	0.207625	0.032748	8.65128	Gene	0.417823	0.01	0.00207638	4.81608	WT_d0__vs__d4_combinedRank_Top10000	cg27237537
EVPLL	1	10000	866895	18	0.195811	0.207625	0.032748	8.65128	Gene	0.417823	0.01	0.00207638	4.81608	WT_d0__vs__d4_combinedRank_Top10000	cg17549878
GACAT3	1	10000	866895	18	0.195811	0.207625	0.032748	8.65128	Gene	0.417823	0.01	0.00207638	4.81608	WT_d0__vs__d4_combinedRank_Top10000	cg11712291
GNPDA1	1	10000	866895	18	0.195811	0.207625	0.032748	8.65128	Gene	0.417823	0.01	0.00207638	4.81608	WT_d0__vs__d4_combinedRank_Top10000	cg22463008
GOLGA7B	1	10000	866895	18	0.195811	0.207625	0.032748	8.65128	Gene	0.417823	0.01	0.00207638	4.81608	WT_d0__vs__d4_combinedRank_Top10000	cg23869743
GPR162	1	10000	866895	18	0.195811	0.207625	0.032748	8.65128	Gene	0.417823	0.01	0.00207638	4.81608	WT_d0__vs__d4_combinedRank_Top10000	cg20093940
HCRTR1	1	10000	866895	18	0.195811	0.207625	0.032748	8.65128	Gene	0.417823	0.01	0.00207638	4.81608	WT_d0__vs__d4_combinedRank_Top10000	cg16697620
KLHDC8B	1	10000	866895	18	0.195811	0.207625	0.032748	8.65128	Gene	0.417823	0.01	0.00207638	4.81608	WT_d0__vs__d4_combinedRank_Top10000	cg24908980
LOC284294	1	10000	866895	18	0.195811	0.207625	0.032748	8.65128	Gene	0.417823	0.01	0.00207638	4.81608	WT_d0__vs__d4_combinedRank_Top10000	cg01148148
LOC339529	1	10000	866895	18	0.195811	0.207625	0.032748	8.65128	Gene	0.417823	0.01	0.00207638	4.81608	WT_d0__vs__d4_combinedRank_Top10000	cg16734866
LRRN4CL	1	10000	866895	18	0.195811	0.207625	0.032748	8.65128	Gene	0.417823	0.01	0.00207638	4.81608	WT_d0__vs__d4_combinedRank_Top10000	cg25015585
LSM12	1	10000	866895	18	0.195811	0.207625	0.032748	8.65128	Gene	0.417823	0.01	0.00207638	4.81608	WT_d0__vs__d4_combinedRank_Top10000	cg07181582
METTL16	1	10000	866895	18	0.195811	0.207625	0.032748	8.65128	Gene	0.417823	0.01	0.00207638	4.81608	WT_d0__vs__d4_combinedRank_Top10000	cg00226651
MEX3C	1	10000	866895	18	0.195811	0.207625	0.032748	8.65128	Gene	0.417823	0.01	0.00207638	4.81608	WT_d0__vs__d4_combinedRank_Top10000	cg27511678
MGC14436	1	10000	866895	18	0.195811	0.207625	0.032748	8.65128	Gene	0.417823	0.01	0.00207638	4.81608	WT_d0__vs__d4_combinedRank_Top10000	cg01335367
NAT14	1	10000	866895	18	0.195811	0.207625	0.032748	8.65128	Gene	0.417823	0.01	0.00207638	4.81608	WT_d0__vs__d4_combinedRank_Top10000	cg21244105
NRL	1	10000	866895	18	0.195811	0.207625	0.032748	8.65128	Gene	0.417823	0.01	0.00207638	4.81608	WT_d0__vs__d4_combinedRank_Top10000	cg00015639
NT5C	1	10000	866895	18	0.195811	0.207625	0.032748	8.65128	Gene	0.417823	0.01	0.00207638	4.81608	WT_d0__vs__d4_combinedRank_Top10000	cg19234363
OTOGL	1	10000	866895	18	0.195811	0.207625	0.032748	8.65128	Gene	0.417823	0.01	0.00207638	4.81608	WT_d0__vs__d4_combinedRank_Top10000	cg08537312
P2RX6	1	10000	866895	18	0.195811	0.207625	0.032748	8.65128	Gene	0.417823	0.01	0.00207638	4.81608	WT_d0__vs__d4_combinedRank_Top10000	cg25418528
PCDHGA8	1	10000	866895	18	0.195811	0.207625	0.032748	8.65128	Gene	0.417823	0.01	0.00207638	4.81608	WT_d0__vs__d4_combinedRank_Top10000	cg25448378
PHYHD1	1	10000	866895	18	0.195811	0.207625	0.032748	8.65128	Gene	0.417823	0.01	0.00207638	4.81608	WT_d0__vs__d4_combinedRank_Top10000	cg13367612
RPLP0P2	1	10000	866895	18	0.195811	0.207625	0.032748	8.65128	Gene	0.417823	0.01	0.00207638	4.81608	WT_d0__vs__d4_combinedRank_Top10000	cg14359619
SCRT1	1	10000	866895	18	0.195811	0.207625	0.032748	8.65128	Gene	0.417823	0.01	0.00207638	4.81608	WT_d0__vs__d4_combinedRank_Top10000	cg13288545
SERP2	1	10000	866895	18	0.195811	0.207625	0.032748	8.65128	Gene	0.417823	0.01	0.00207638	4.81608	WT_d0__vs__d4_combinedRank_Top10000	cg10406289
SLC6A16	1	10000	866895	18	0.195811	0.207625	0.032748	8.65128	Gene	0.417823	0.01	0.00207638	4.81608	WT_d0__vs__d4_combinedRank_Top10000	cg24375085
SMC6	1	10000	866895	18	0.195811	0.207625	0.032748	8.65128	Gene	0.417823	0.01	0.00207638	4.81608	WT_d0__vs__d4_combinedRank_Top10000	cg01153498
SPIN1	1	10000	866895	18	0.195811	0.207625	0.032748	8.65128	Gene	0.417823	0.01	0.00207638	4.81608	WT_d0__vs__d4_combinedRank_Top10000	cg08087714
TAF1B	1	10000	866895	18	0.195811	0.207625	0.032748	8.65128	Gene	0.417823	0.01	0.00207638	4.81608	WT_d0__vs__d4_combinedRank_Top10000	cg10527707
XIRP1	1	10000	866895	18	0.195811	0.207625	0.032748	8.65128	Gene	0.417823	0.01	0.00207638	4.81608	WT_d0__vs__d4_combinedRank_Top10000	cg15076368
SHANK2	9	10000	866895	489	0.196878	0.626556	0.327199	1.37885	Gene	0.41985	0.09	0.0564082	1.59551	WT_d0__vs__d4_combinedRank_Top10000	cg07008989,cg27442307,cg13763339,cg06737244,cg22492847,cg20338466,cg23848889,cg08870587,cg16707987
GRB10	3	10000	866895	131	0.197544	0.503639	0.168542	2.47408	Gene	0.421018	0.03	0.0151114	1.98526	WT_d0__vs__d4_combinedRank_Top10000	cg06224905,cg16960292,cg01495332
CD247	2	10000	866895	70	0.198425	0.403693	0.107618	3.39947	Gene	0.421889	0.02	0.0080748	2.47684	WT_d0__vs__d4_combinedRank_Top10000	cg02091275,cg26880239
MIR548F5	2	10000	866895	70	0.198425	0.403693	0.107618	3.39947	Gene	0.421889	0.02	0.0080748	2.47684	WT_d0__vs__d4_combinedRank_Top10000	cg09063173,cg04415610
MRC2	2	10000	866895	70	0.198425	0.403693	0.107618	3.39947	Gene	0.421889	0.02	0.0080748	2.47684	WT_d0__vs__d4_combinedRank_Top10000	cg24368031,cg25436245
SH3BP5	2	10000	866895	70	0.198425	0.403693	0.107618	3.39947	Gene	0.421889	0.02	0.0080748	2.47684	WT_d0__vs__d4_combinedRank_Top10000	cg06108549,cg26775087
SNX29	5	10000	866895	231	0.201387	0.532804	0.224983	1.65683	Gene	0.424707	0.05	0.0266468	1.8764	WT_d0__vs__d4_combinedRank_Top10000	cg08003943,cg03509264,cg12441500,cg01990910,cg07267988
ADPRHL1	2	10000	866895	71	0.202572	0.409454	0.109202	3.44711	Gene	0.424707	0.02	0.00819015	2.44196	WT_d0__vs__d4_combinedRank_Top10000	cg21243846,cg21304833
ADCY9	3	10000	866895	133	0.20337	0.511329	0.171194	2.51138	Gene	0.424707	0.03	0.0153421	1.9554	WT_d0__vs__d4_combinedRank_Top10000	cg06919524,cg13696154,cg01352090
ATG13	1	10000	866895	19	0.204982	0.219138	0.0348231	9.10692	Gene	0.424707	0.01	0.00219173	4.56261	WT_d0__vs__d4_combinedRank_Top10000	cg04027166
AVL9	1	10000	866895	19	0.204982	0.219138	0.0348231	9.10692	Gene	0.424707	0.01	0.00219173	4.56261	WT_d0__vs__d4_combinedRank_Top10000	cg17490445
BCKDK	1	10000	866895	19	0.204982	0.219138	0.0348231	9.10692	Gene	0.424707	0.01	0.00219173	4.56261	WT_d0__vs__d4_combinedRank_Top10000	cg05299836
C4orf27	1	10000	866895	19	0.204982	0.219138	0.0348231	9.10692	Gene	0.424707	0.01	0.00219173	4.56261	WT_d0__vs__d4_combinedRank_Top10000	cg26927939
C5orf33	1	10000	866895	19	0.204982	0.219138	0.0348231	9.10692	Gene	0.424707	0.01	0.00219173	4.56261	WT_d0__vs__d4_combinedRank_Top10000	cg22510662
C7orf44	1	10000	866895	19	0.204982	0.219138	0.0348231	9.10692	Gene	0.424707	0.01	0.00219173	4.56261	WT_d0__vs__d4_combinedRank_Top10000	cg20741105
CAPN12	1	10000	866895	19	0.204982	0.219138	0.0348231	9.10692	Gene	0.424707	0.01	0.00219173	4.56261	WT_d0__vs__d4_combinedRank_Top10000	cg03666309
CCDC27	1	10000	866895	19	0.204982	0.219138	0.0348231	9.10692	Gene	0.424707	0.01	0.00219173	4.56261	WT_d0__vs__d4_combinedRank_Top10000	cg22942897
CDRT4	1	10000	866895	19	0.204982	0.219138	0.0348231	9.10692	Gene	0.424707	0.01	0.00219173	4.56261	WT_d0__vs__d4_combinedRank_Top10000	cg22980156
CLDN2	1	10000	866895	19	0.204982	0.219138	0.0348231	9.10692	Gene	0.424707	0.01	0.00219173	4.56261	WT_d0__vs__d4_combinedRank_Top10000	cg16397077
CRTC2	1	10000	866895	19	0.204982	0.219138	0.0348231	9.10692	Gene	0.424707	0.01	0.00219173	4.56261	WT_d0__vs__d4_combinedRank_Top10000	cg26530713
DPH6	1	10000	866895	19	0.204982	0.219138	0.0348231	9.10692	Gene	0.424707	0.01	0.00219173	4.56261	WT_d0__vs__d4_combinedRank_Top10000	cg00669198
DUSP26	1	10000	866895	19	0.204982	0.219138	0.0348231	9.10692	Gene	0.424707	0.01	0.00219173	4.56261	WT_d0__vs__d4_combinedRank_Top10000	cg00319774
FAM131B	1	10000	866895	19	0.204982	0.219138	0.0348231	9.10692	Gene	0.424707	0.01	0.00219173	4.56261	WT_d0__vs__d4_combinedRank_Top10000	cg03947651
FAM189B	1	10000	866895	19	0.204982	0.219138	0.0348231	9.10692	Gene	0.424707	0.01	0.00219173	4.56261	WT_d0__vs__d4_combinedRank_Top10000	cg13960579
FAM69B	1	10000	866895	19	0.204982	0.219138	0.0348231	9.10692	Gene	0.424707	0.01	0.00219173	4.56261	WT_d0__vs__d4_combinedRank_Top10000	cg04874827
GHRHR	1	10000	866895	19	0.204982	0.219138	0.0348231	9.10692	Gene	0.424707	0.01	0.00219173	4.56261	WT_d0__vs__d4_combinedRank_Top10000	cg01905270
GMFB	1	10000	866895	19	0.204982	0.219138	0.0348231	9.10692	Gene	0.424707	0.01	0.00219173	4.56261	WT_d0__vs__d4_combinedRank_Top10000	cg02051941
KMO	1	10000	866895	19	0.204982	0.219138	0.0348231	9.10692	Gene	0.424707	0.01	0.00219173	4.56261	WT_d0__vs__d4_combinedRank_Top10000	cg00606312
LIPH	1	10000	866895	19	0.204982	0.219138	0.0348231	9.10692	Gene	0.424707	0.01	0.00219173	4.56261	WT_d0__vs__d4_combinedRank_Top10000	cg02124892
MBD6	1	10000	866895	19	0.204982	0.219138	0.0348231	9.10692	Gene	0.424707	0.01	0.00219173	4.56261	WT_d0__vs__d4_combinedRank_Top10000	cg04036049
MCM9	1	10000	866895	19	0.204982	0.219138	0.0348231	9.10692	Gene	0.424707	0.01	0.00219173	4.56261	WT_d0__vs__d4_combinedRank_Top10000	cg18075538
MLL2	1	10000	866895	19	0.204982	0.219138	0.0348231	9.10692	Gene	0.424707	0.01	0.00219173	4.56261	WT_d0__vs__d4_combinedRank_Top10000	cg05581469
MTMR15	1	10000	866895	19	0.204982	0.219138	0.0348231	9.10692	Gene	0.424707	0.01	0.00219173	4.56261	WT_d0__vs__d4_combinedRank_Top10000	cg13630878
PANK3	1	10000	866895	19	0.204982	0.219138	0.0348231	9.10692	Gene	0.424707	0.01	0.00219173	4.56261	WT_d0__vs__d4_combinedRank_Top10000	cg00061413
PDRG1	1	10000	866895	19	0.204982	0.219138	0.0348231	9.10692	Gene	0.424707	0.01	0.00219173	4.56261	WT_d0__vs__d4_combinedRank_Top10000	cg01258499
PQLC2	1	10000	866895	19	0.204982	0.219138	0.0348231	9.10692	Gene	0.424707	0.01	0.00219173	4.56261	WT_d0__vs__d4_combinedRank_Top10000	cg25210609
PRDX2	1	10000	866895	19	0.204982	0.219138	0.0348231	9.10692	Gene	0.424707	0.01	0.00219173	4.56261	WT_d0__vs__d4_combinedRank_Top10000	cg22555472
PYCRL	1	10000	866895	19	0.204982	0.219138	0.0348231	9.10692	Gene	0.424707	0.01	0.00219173	4.56261	WT_d0__vs__d4_combinedRank_Top10000	cg23931790
RAC2	1	10000	866895	19	0.204982	0.219138	0.0348231	9.10692	Gene	0.424707	0.01	0.00219173	4.56261	WT_d0__vs__d4_combinedRank_Top10000	cg10603757
RGS19	1	10000	866895	19	0.204982	0.219138	0.0348231	9.10692	Gene	0.424707	0.01	0.00219173	4.56261	WT_d0__vs__d4_combinedRank_Top10000	cg06583813
RPSA	1	10000	866895	19	0.204982	0.219138	0.0348231	9.10692	Gene	0.424707	0.01	0.00219173	4.56261	WT_d0__vs__d4_combinedRank_Top10000	cg15750315
S100B	1	10000	866895	19	0.204982	0.219138	0.0348231	9.10692	Gene	0.424707	0.01	0.00219173	4.56261	WT_d0__vs__d4_combinedRank_Top10000	cg23564253
SDR42E1	1	10000	866895	19	0.204982	0.219138	0.0348231	9.10692	Gene	0.424707	0.01	0.00219173	4.56261	WT_d0__vs__d4_combinedRank_Top10000	cg04241240
SERAC1	1	10000	866895	19	0.204982	0.219138	0.0348231	9.10692	Gene	0.424707	0.01	0.00219173	4.56261	WT_d0__vs__d4_combinedRank_Top10000	cg03282633
SH3GLB2	1	10000	866895	19	0.204982	0.219138	0.0348231	9.10692	Gene	0.424707	0.01	0.00219173	4.56261	WT_d0__vs__d4_combinedRank_Top10000	cg01739552
STBD1	1	10000	866895	19	0.204982	0.219138	0.0348231	9.10692	Gene	0.424707	0.01	0.00219173	4.56261	WT_d0__vs__d4_combinedRank_Top10000	cg21868348
TARID	1	10000	866895	19	0.204982	0.219138	0.0348231	9.10692	Gene	0.424707	0.01	0.00219173	4.56261	WT_d0__vs__d4_combinedRank_Top10000	cg02825246
TMEM151B	1	10000	866895	19	0.204982	0.219138	0.0348231	9.10692	Gene	0.424707	0.01	0.00219173	4.56261	WT_d0__vs__d4_combinedRank_Top10000	cg03807737
TRIM16	1	10000	866895	19	0.204982	0.219138	0.0348231	9.10692	Gene	0.424707	0.01	0.00219173	4.56261	WT_d0__vs__d4_combinedRank_Top10000	cg17628867
ZNF358	1	10000	866895	19	0.204982	0.219138	0.0348231	9.10692	Gene	0.424707	0.01	0.00219173	4.56261	WT_d0__vs__d4_combinedRank_Top10000	cg19921377
EXOC4	3	10000	866895	134	0.206298	0.515173	0.172464	2.53002	Gene	0.427089	0.03	0.0154575	1.94081	WT_d0__vs__d4_combinedRank_Top10000	cg04907127,cg11761634,cg22702741
CTNNA1	2	10000	866895	72	0.206729	0.415198	0.110849	3.49474	Gene	0.427089	0.02	0.0083055	2.40804	WT_d0__vs__d4_combinedRank_Top10000	cg08771171,cg11677683
PARVA	2	10000	866895	72	0.206729	0.415198	0.110849	3.49474	Gene	0.427089	0.02	0.0083055	2.40804	WT_d0__vs__d4_combinedRank_Top10000	cg05304168,cg21544633
TCF3	2	10000	866895	72	0.206729	0.415198	0.110849	3.49474	Gene	0.427089	0.02	0.0083055	2.40804	WT_d0__vs__d4_combinedRank_Top10000	cg12183032,cg08430680
ZMYND8	2	10000	866895	72	0.206729	0.415198	0.110849	3.49474	Gene	0.427089	0.02	0.0083055	2.40804	WT_d0__vs__d4_combinedRank_Top10000	cg02807220,cg17385482
CPEB3	2	10000	866895	73	0.210896	0.421012	0.112437	3.54237	Gene	0.431967	0.02	0.00842086	2.37505	WT_d0__vs__d4_combinedRank_Top10000	cg10754794,cg06036471
RNU6-71P	2	10000	866895	73	0.210896	0.421012	0.112437	3.54237	Gene	0.431967	0.02	0.00842086	2.37505	WT_d0__vs__d4_combinedRank_Top10000	cg23227889,cg00442390
TMCC2	2	10000	866895	73	0.210896	0.421012	0.112437	3.54237	Gene	0.431967	0.02	0.00842086	2.37505	WT_d0__vs__d4_combinedRank_Top10000	cg04461890,cg17332023
PHACTR1	3	10000	866895	136	0.212182	0.522862	0.175111	2.56732	Gene	0.431967	0.03	0.0156882	1.91227	WT_d0__vs__d4_combinedRank_Top10000	cg03891302,cg15064868,cg16207991
AURKA	1	10000	866895	20	0.214048	0.230691	0.036889	9.56256	Gene	0.431967	0.01	0.00230708	4.33448	WT_d0__vs__d4_combinedRank_Top10000	cg26293301
C10orf25	1	10000	866895	20	0.214048	0.230691	0.036889	9.56256	Gene	0.431967	0.01	0.00230708	4.33448	WT_d0__vs__d4_combinedRank_Top10000	cg00848594
C19orf26	1	10000	866895	20	0.214048	0.230691	0.036889	9.56256	Gene	0.431967	0.01	0.00230708	4.33448	WT_d0__vs__d4_combinedRank_Top10000	cg21479903
C20orf94	1	10000	866895	20	0.214048	0.230691	0.036889	9.56256	Gene	0.431967	0.01	0.00230708	4.33448	WT_d0__vs__d4_combinedRank_Top10000	cg07941953
C4orf32	1	10000	866895	20	0.214048	0.230691	0.036889	9.56256	Gene	0.431967	0.01	0.00230708	4.33448	WT_d0__vs__d4_combinedRank_Top10000	cg09451574
CD19	1	10000	866895	20	0.214048	0.230691	0.036889	9.56256	Gene	0.431967	0.01	0.00230708	4.33448	WT_d0__vs__d4_combinedRank_Top10000	cg14102807
CIB2	1	10000	866895	20	0.214048	0.230691	0.036889	9.56256	Gene	0.431967	0.01	0.00230708	4.33448	WT_d0__vs__d4_combinedRank_Top10000	cg12163977
CPN2	1	10000	866895	20	0.214048	0.230691	0.036889	9.56256	Gene	0.431967	0.01	0.00230708	4.33448	WT_d0__vs__d4_combinedRank_Top10000	cg20375415
CYYR1	1	10000	866895	20	0.214048	0.230691	0.036889	9.56256	Gene	0.431967	0.01	0.00230708	4.33448	WT_d0__vs__d4_combinedRank_Top10000	cg00551647
DCAF10	1	10000	866895	20	0.214048	0.230691	0.036889	9.56256	Gene	0.431967	0.01	0.00230708	4.33448	WT_d0__vs__d4_combinedRank_Top10000	cg13737042
DNAJC21	1	10000	866895	20	0.214048	0.230691	0.036889	9.56256	Gene	0.431967	0.01	0.00230708	4.33448	WT_d0__vs__d4_combinedRank_Top10000	cg22546151
ENTPD3	1	10000	866895	20	0.214048	0.230691	0.036889	9.56256	Gene	0.431967	0.01	0.00230708	4.33448	WT_d0__vs__d4_combinedRank_Top10000	cg12433782
ETFB	1	10000	866895	20	0.214048	0.230691	0.036889	9.56256	Gene	0.431967	0.01	0.00230708	4.33448	WT_d0__vs__d4_combinedRank_Top10000	cg17110052
FAM18B2	1	10000	866895	20	0.214048	0.230691	0.036889	9.56256	Gene	0.431967	0.01	0.00230708	4.33448	WT_d0__vs__d4_combinedRank_Top10000	cg18002814
GOSR2	1	10000	866895	20	0.214048	0.230691	0.036889	9.56256	Gene	0.431967	0.01	0.00230708	4.33448	WT_d0__vs__d4_combinedRank_Top10000	cg05254554
HSD3B7	1	10000	866895	20	0.214048	0.230691	0.036889	9.56256	Gene	0.431967	0.01	0.00230708	4.33448	WT_d0__vs__d4_combinedRank_Top10000	cg13645763
IL17RC	1	10000	866895	20	0.214048	0.230691	0.036889	9.56256	Gene	0.431967	0.01	0.00230708	4.33448	WT_d0__vs__d4_combinedRank_Top10000	cg26501048
LHFPL5	1	10000	866895	20	0.214048	0.230691	0.036889	9.56256	Gene	0.431967	0.01	0.00230708	4.33448	WT_d0__vs__d4_combinedRank_Top10000	cg06026473
LOC101927768	1	10000	866895	20	0.214048	0.230691	0.036889	9.56256	Gene	0.431967	0.01	0.00230708	4.33448	WT_d0__vs__d4_combinedRank_Top10000	cg07483066
LOC338799	1	10000	866895	20	0.214048	0.230691	0.036889	9.56256	Gene	0.431967	0.01	0.00230708	4.33448	WT_d0__vs__d4_combinedRank_Top10000	cg08421051
LOC339166	1	10000	866895	20	0.214048	0.230691	0.036889	9.56256	Gene	0.431967	0.01	0.00230708	4.33448	WT_d0__vs__d4_combinedRank_Top10000	cg04639347
LOC647323	1	10000	866895	20	0.214048	0.230691	0.036889	9.56256	Gene	0.431967	0.01	0.00230708	4.33448	WT_d0__vs__d4_combinedRank_Top10000	cg21130286
MED9	1	10000	866895	20	0.214048	0.230691	0.036889	9.56256	Gene	0.431967	0.01	0.00230708	4.33448	WT_d0__vs__d4_combinedRank_Top10000	cg11972721
MUC20	1	10000	866895	20	0.214048	0.230691	0.036889	9.56256	Gene	0.431967	0.01	0.00230708	4.33448	WT_d0__vs__d4_combinedRank_Top10000	cg03057193
NCKIPSD	1	10000	866895	20	0.214048	0.230691	0.036889	9.56256	Gene	0.431967	0.01	0.00230708	4.33448	WT_d0__vs__d4_combinedRank_Top10000	cg11704396
PAQR4	1	10000	866895	20	0.214048	0.230691	0.036889	9.56256	Gene	0.431967	0.01	0.00230708	4.33448	WT_d0__vs__d4_combinedRank_Top10000	cg01461733
PKDCC	1	10000	866895	20	0.214048	0.230691	0.036889	9.56256	Gene	0.431967	0.01	0.00230708	4.33448	WT_d0__vs__d4_combinedRank_Top10000	cg18882156
PPIF	1	10000	866895	20	0.214048	0.230691	0.036889	9.56256	Gene	0.431967	0.01	0.00230708	4.33448	WT_d0__vs__d4_combinedRank_Top10000	cg00357888
PRNP	1	10000	866895	20	0.214048	0.230691	0.036889	9.56256	Gene	0.431967	0.01	0.00230708	4.33448	WT_d0__vs__d4_combinedRank_Top10000	cg02413285
PRSS12	1	10000	866895	20	0.214048	0.230691	0.036889	9.56256	Gene	0.431967	0.01	0.00230708	4.33448	WT_d0__vs__d4_combinedRank_Top10000	cg23060088
PXMP4	1	10000	866895	20	0.214048	0.230691	0.036889	9.56256	Gene	0.431967	0.01	0.00230708	4.33448	WT_d0__vs__d4_combinedRank_Top10000	cg15651928
SALL2	1	10000	866895	20	0.214048	0.230691	0.036889	9.56256	Gene	0.431967	0.01	0.00230708	4.33448	WT_d0__vs__d4_combinedRank_Top10000	cg03600913
SERPINA3	1	10000	866895	20	0.214048	0.230691	0.036889	9.56256	Gene	0.431967	0.01	0.00230708	4.33448	WT_d0__vs__d4_combinedRank_Top10000	cg19744211
SGK223	1	10000	866895	20	0.214048	0.230691	0.036889	9.56256	Gene	0.431967	0.01	0.00230708	4.33448	WT_d0__vs__d4_combinedRank_Top10000	cg05854272
SPECC1L	1	10000	866895	20	0.214048	0.230691	0.036889	9.56256	Gene	0.431967	0.01	0.00230708	4.33448	WT_d0__vs__d4_combinedRank_Top10000	cg19921814
THEG	1	10000	866895	20	0.214048	0.230691	0.036889	9.56256	Gene	0.431967	0.01	0.00230708	4.33448	WT_d0__vs__d4_combinedRank_Top10000	cg17104700
TRPV2	1	10000	866895	20	0.214048	0.230691	0.036889	9.56256	Gene	0.431967	0.01	0.00230708	4.33448	WT_d0__vs__d4_combinedRank_Top10000	cg08466034
C16orf45	2	10000	866895	74	0.21507	0.426772	0.114026	3.59001	Gene	0.432318	0.02	0.00853621	2.34296	WT_d0__vs__d4_combinedRank_Top10000	cg23651420,cg08068038
CPLX2	2	10000	866895	74	0.21507	0.426772	0.114026	3.59001	Gene	0.432318	0.02	0.00853621	2.34296	WT_d0__vs__d4_combinedRank_Top10000	cg01235000,cg08570034
CYTH3	2	10000	866895	74	0.21507	0.426772	0.114026	3.59001	Gene	0.432318	0.02	0.00853621	2.34296	WT_d0__vs__d4_combinedRank_Top10000	cg13562102,cg16644077
EPB41L3	2	10000	866895	74	0.21507	0.426772	0.114026	3.59001	Gene	0.432318	0.02	0.00853621	2.34296	WT_d0__vs__d4_combinedRank_Top10000	cg00639176,cg19318872
ITGB5	2	10000	866895	74	0.21507	0.426772	0.114026	3.59001	Gene	0.432318	0.02	0.00853621	2.34296	WT_d0__vs__d4_combinedRank_Top10000	cg05387624,cg04587012
KCND3	2	10000	866895	74	0.21507	0.426772	0.114026	3.59001	Gene	0.432318	0.02	0.00853621	2.34296	WT_d0__vs__d4_combinedRank_Top10000	cg06155779,cg10212378
40238	2	10000	866895	74	0.21507	0.426772	0.114026	3.59001	Gene	0.432318	0.02	0.00853621	2.34296	WT_d0__vs__d4_combinedRank_Top10000	cg00648184,cg22796355
GPC6	3	10000	866895	138	0.218101	0.530548	0.177776	2.60462	Gene	0.43435	0.03	0.0159189	1.88455	WT_d0__vs__d4_combinedRank_Top10000	cg06326425,cg02375428,cg02319868
ABCA4	2	10000	866895	75	0.219252	0.432535	0.115618	3.63764	Gene	0.43435	0.02	0.00865157	2.31172	WT_d0__vs__d4_combinedRank_Top10000	cg09168805,cg11123045
CLSTN2	2	10000	866895	75	0.219252	0.432535	0.115618	3.63764	Gene	0.43435	0.02	0.00865157	2.31172	WT_d0__vs__d4_combinedRank_Top10000	cg25146089,cg20825771
EEPD1	2	10000	866895	75	0.219252	0.432535	0.115618	3.63764	Gene	0.43435	0.02	0.00865157	2.31172	WT_d0__vs__d4_combinedRank_Top10000	cg06149268,cg25718584
FUT8	2	10000	866895	75	0.219252	0.432535	0.115618	3.63764	Gene	0.43435	0.02	0.00865157	2.31172	WT_d0__vs__d4_combinedRank_Top10000	cg01686960,cg10097816
LDB2	2	10000	866895	75	0.219252	0.432535	0.115618	3.63764	Gene	0.43435	0.02	0.00865157	2.31172	WT_d0__vs__d4_combinedRank_Top10000	cg05074133,cg04113236
MBNL1	2	10000	866895	75	0.219252	0.432535	0.115618	3.63764	Gene	0.43435	0.02	0.00865157	2.31172	WT_d0__vs__d4_combinedRank_Top10000	cg25607284,cg12773885
NHSL1	2	10000	866895	75	0.219252	0.432535	0.115618	3.63764	Gene	0.43435	0.02	0.00865157	2.31172	WT_d0__vs__d4_combinedRank_Top10000	cg24363858,cg13916762
NTRK3	2	10000	866895	75	0.219252	0.432535	0.115618	3.63764	Gene	0.43435	0.02	0.00865157	2.31172	WT_d0__vs__d4_combinedRank_Top10000	cg21327469,cg00158909
XKR4	2	10000	866895	75	0.219252	0.432535	0.115618	3.63764	Gene	0.43435	0.02	0.00865157	2.31172	WT_d0__vs__d4_combinedRank_Top10000	cg05741926,cg21204492
ODZ4	3	10000	866895	139	0.221074	0.53439	0.179059	2.62327	Gene	0.43435	0.03	0.0160342	1.871	WT_d0__vs__d4_combinedRank_Top10000	cg11076902,cg18222192,cg04177395
BTK	1	10000	866895	21	0.223012	0.242229	0.0389606	10.0182	Gene	0.43435	0.01	0.00242244	4.12807	WT_d0__vs__d4_combinedRank_Top10000	cg21909660
C12orf57	1	10000	866895	21	0.223012	0.242229	0.0389606	10.0182	Gene	0.43435	0.01	0.00242244	4.12807	WT_d0__vs__d4_combinedRank_Top10000	cg14546261
C1orf109	1	10000	866895	21	0.223012	0.242229	0.0389606	10.0182	Gene	0.43435	0.01	0.00242244	4.12807	WT_d0__vs__d4_combinedRank_Top10000	cg22501998
C9orf91	1	10000	866895	21	0.223012	0.242229	0.0389606	10.0182	Gene	0.43435	0.01	0.00242244	4.12807	WT_d0__vs__d4_combinedRank_Top10000	cg21227347
CARD9	1	10000	866895	21	0.223012	0.242229	0.0389606	10.0182	Gene	0.43435	0.01	0.00242244	4.12807	WT_d0__vs__d4_combinedRank_Top10000	cg13446863
CEP83	1	10000	866895	21	0.223012	0.242229	0.0389606	10.0182	Gene	0.43435	0.01	0.00242244	4.12807	WT_d0__vs__d4_combinedRank_Top10000	cg04348975
COMMD3	1	10000	866895	21	0.223012	0.242229	0.0389606	10.0182	Gene	0.43435	0.01	0.00242244	4.12807	WT_d0__vs__d4_combinedRank_Top10000	cg01364769
DACT1	1	10000	866895	21	0.223012	0.242229	0.0389606	10.0182	Gene	0.43435	0.01	0.00242244	4.12807	WT_d0__vs__d4_combinedRank_Top10000	cg23218957
DCUN1D3	1	10000	866895	21	0.223012	0.242229	0.0389606	10.0182	Gene	0.43435	0.01	0.00242244	4.12807	WT_d0__vs__d4_combinedRank_Top10000	cg01898564
DDX27	1	10000	866895	21	0.223012	0.242229	0.0389606	10.0182	Gene	0.43435	0.01	0.00242244	4.12807	WT_d0__vs__d4_combinedRank_Top10000	cg14844584
EFTUD2	1	10000	866895	21	0.223012	0.242229	0.0389606	10.0182	Gene	0.43435	0.01	0.00242244	4.12807	WT_d0__vs__d4_combinedRank_Top10000	cg23948703
EIF4EBP1	1	10000	866895	21	0.223012	0.242229	0.0389606	10.0182	Gene	0.43435	0.01	0.00242244	4.12807	WT_d0__vs__d4_combinedRank_Top10000	cg02138124
FAM69C	1	10000	866895	21	0.223012	0.242229	0.0389606	10.0182	Gene	0.43435	0.01	0.00242244	4.12807	WT_d0__vs__d4_combinedRank_Top10000	cg23875391
FDX1	1	10000	866895	21	0.223012	0.242229	0.0389606	10.0182	Gene	0.43435	0.01	0.00242244	4.12807	WT_d0__vs__d4_combinedRank_Top10000	cg02239377
FREQ	1	10000	866895	21	0.223012	0.242229	0.0389606	10.0182	Gene	0.43435	0.01	0.00242244	4.12807	WT_d0__vs__d4_combinedRank_Top10000	cg14157527
GUCY2E	1	10000	866895	21	0.223012	0.242229	0.0389606	10.0182	Gene	0.43435	0.01	0.00242244	4.12807	WT_d0__vs__d4_combinedRank_Top10000	cg00599559
HARS2	1	10000	866895	21	0.223012	0.242229	0.0389606	10.0182	Gene	0.43435	0.01	0.00242244	4.12807	WT_d0__vs__d4_combinedRank_Top10000	cg20744110
INCA1	1	10000	866895	21	0.223012	0.242229	0.0389606	10.0182	Gene	0.43435	0.01	0.00242244	4.12807	WT_d0__vs__d4_combinedRank_Top10000	cg15100135
KIAA1328	1	10000	866895	21	0.223012	0.242229	0.0389606	10.0182	Gene	0.43435	0.01	0.00242244	4.12807	WT_d0__vs__d4_combinedRank_Top10000	cg14997718
KLHDC10	1	10000	866895	21	0.223012	0.242229	0.0389606	10.0182	Gene	0.43435	0.01	0.00242244	4.12807	WT_d0__vs__d4_combinedRank_Top10000	cg21189434
L1CAM	1	10000	866895	21	0.223012	0.242229	0.0389606	10.0182	Gene	0.43435	0.01	0.00242244	4.12807	WT_d0__vs__d4_combinedRank_Top10000	cg15794769
LINC00426	1	10000	866895	21	0.223012	0.242229	0.0389606	10.0182	Gene	0.43435	0.01	0.00242244	4.12807	WT_d0__vs__d4_combinedRank_Top10000	cg16143121
LOC101928911	1	10000	866895	21	0.223012	0.242229	0.0389606	10.0182	Gene	0.43435	0.01	0.00242244	4.12807	WT_d0__vs__d4_combinedRank_Top10000	cg03707762
MALAT1	1	10000	866895	21	0.223012	0.242229	0.0389606	10.0182	Gene	0.43435	0.01	0.00242244	4.12807	WT_d0__vs__d4_combinedRank_Top10000	cg02652361
MBIP	1	10000	866895	21	0.223012	0.242229	0.0389606	10.0182	Gene	0.43435	0.01	0.00242244	4.12807	WT_d0__vs__d4_combinedRank_Top10000	cg16945040
NAA30	1	10000	866895	21	0.223012	0.242229	0.0389606	10.0182	Gene	0.43435	0.01	0.00242244	4.12807	WT_d0__vs__d4_combinedRank_Top10000	cg03318573
NEAT1	1	10000	866895	21	0.223012	0.242229	0.0389606	10.0182	Gene	0.43435	0.01	0.00242244	4.12807	WT_d0__vs__d4_combinedRank_Top10000	cg07238066
NPTX1	1	10000	866895	21	0.223012	0.242229	0.0389606	10.0182	Gene	0.43435	0.01	0.00242244	4.12807	WT_d0__vs__d4_combinedRank_Top10000	cg08823411
OSBPL10-AS1	1	10000	866895	21	0.223012	0.242229	0.0389606	10.0182	Gene	0.43435	0.01	0.00242244	4.12807	WT_d0__vs__d4_combinedRank_Top10000	cg21102668
PARL	1	10000	866895	21	0.223012	0.242229	0.0389606	10.0182	Gene	0.43435	0.01	0.00242244	4.12807	WT_d0__vs__d4_combinedRank_Top10000	cg20223211
PCAT29	1	10000	866895	21	0.223012	0.242229	0.0389606	10.0182	Gene	0.43435	0.01	0.00242244	4.12807	WT_d0__vs__d4_combinedRank_Top10000	cg04811506
PEX1	1	10000	866895	21	0.223012	0.242229	0.0389606	10.0182	Gene	0.43435	0.01	0.00242244	4.12807	WT_d0__vs__d4_combinedRank_Top10000	cg14219590
PIPOX	1	10000	866895	21	0.223012	0.242229	0.0389606	10.0182	Gene	0.43435	0.01	0.00242244	4.12807	WT_d0__vs__d4_combinedRank_Top10000	cg23302358
PKM2	1	10000	866895	21	0.223012	0.242229	0.0389606	10.0182	Gene	0.43435	0.01	0.00242244	4.12807	WT_d0__vs__d4_combinedRank_Top10000	cg12433486
PLEKHO2	1	10000	866895	21	0.223012	0.242229	0.0389606	10.0182	Gene	0.43435	0.01	0.00242244	4.12807	WT_d0__vs__d4_combinedRank_Top10000	cg08196984
RBM45	1	10000	866895	21	0.223012	0.242229	0.0389606	10.0182	Gene	0.43435	0.01	0.00242244	4.12807	WT_d0__vs__d4_combinedRank_Top10000	cg16928994
RNU6-66P	1	10000	866895	21	0.223012	0.242229	0.0389606	10.0182	Gene	0.43435	0.01	0.00242244	4.12807	WT_d0__vs__d4_combinedRank_Top10000	cg01102063
SHKBP1	1	10000	866895	21	0.223012	0.242229	0.0389606	10.0182	Gene	0.43435	0.01	0.00242244	4.12807	WT_d0__vs__d4_combinedRank_Top10000	cg13027650
SIX3	1	10000	866895	21	0.223012	0.242229	0.0389606	10.0182	Gene	0.43435	0.01	0.00242244	4.12807	WT_d0__vs__d4_combinedRank_Top10000	cg04797742
SLC25A34	1	10000	866895	21	0.223012	0.242229	0.0389606	10.0182	Gene	0.43435	0.01	0.00242244	4.12807	WT_d0__vs__d4_combinedRank_Top10000	cg19916794
SLC40A1	1	10000	866895	21	0.223012	0.242229	0.0389606	10.0182	Gene	0.43435	0.01	0.00242244	4.12807	WT_d0__vs__d4_combinedRank_Top10000	cg03895904
SNAP25-AS1	1	10000	866895	21	0.223012	0.242229	0.0389606	10.0182	Gene	0.43435	0.01	0.00242244	4.12807	WT_d0__vs__d4_combinedRank_Top10000	cg16395351
TBCB	1	10000	866895	21	0.223012	0.242229	0.0389606	10.0182	Gene	0.43435	0.01	0.00242244	4.12807	WT_d0__vs__d4_combinedRank_Top10000	cg12148678
TLR9	1	10000	866895	21	0.223012	0.242229	0.0389606	10.0182	Gene	0.43435	0.01	0.00242244	4.12807	WT_d0__vs__d4_combinedRank_Top10000	cg08721301
TRAF4	1	10000	866895	21	0.223012	0.242229	0.0389606	10.0182	Gene	0.43435	0.01	0.00242244	4.12807	WT_d0__vs__d4_combinedRank_Top10000	cg02317306
WISP2	1	10000	866895	21	0.223012	0.242229	0.0389606	10.0182	Gene	0.43435	0.01	0.00242244	4.12807	WT_d0__vs__d4_combinedRank_Top10000	cg20958725
DIP2B	2	10000	866895	76	0.22344	0.4383	0.11721	3.68528	Gene	0.43471	0.02	0.00876692	2.2813	WT_d0__vs__d4_combinedRank_Top10000	cg04217475,cg15481520
SIPA1L1	2	10000	866895	76	0.22344	0.4383	0.11721	3.68528	Gene	0.43471	0.02	0.00876692	2.2813	WT_d0__vs__d4_combinedRank_Top10000	cg18973847,cg21980137
MAST4	3	10000	866895	140	0.224054	0.538232	0.180372	2.64192	Gene	0.435668	0.03	0.0161496	1.85763	WT_d0__vs__d4_combinedRank_Top10000	cg19355078,cg01985733,cg01243014
ANKRD44	2	10000	866895	77	0.227634	0.444066	0.118803	3.73292	Gene	0.438227	0.02	0.00888228	2.25168	WT_d0__vs__d4_combinedRank_Top10000	cg14631016,cg05425585
BMP7	2	10000	866895	77	0.227634	0.444066	0.118803	3.73292	Gene	0.438227	0.02	0.00888228	2.25168	WT_d0__vs__d4_combinedRank_Top10000	cg14845020,cg13155726
EXOC6B	2	10000	866895	77	0.227634	0.444066	0.118803	3.73292	Gene	0.438227	0.02	0.00888228	2.25168	WT_d0__vs__d4_combinedRank_Top10000	cg11309785,cg23641484
GFOD1	2	10000	866895	77	0.227634	0.444066	0.118803	3.73292	Gene	0.438227	0.02	0.00888228	2.25168	WT_d0__vs__d4_combinedRank_Top10000	cg24196354,cg11213202
ITSN1	2	10000	866895	77	0.227634	0.444066	0.118803	3.73292	Gene	0.438227	0.02	0.00888228	2.25168	WT_d0__vs__d4_combinedRank_Top10000	cg15408497,cg20282237
WWC1	2	10000	866895	77	0.227634	0.444066	0.118803	3.73292	Gene	0.438227	0.02	0.00888228	2.25168	WT_d0__vs__d4_combinedRank_Top10000	cg11122895,cg14251442
MIR548F3	2	10000	866895	78	0.231834	0.449848	0.120397	3.78055	Gene	0.438227	0.02	0.00899763	2.22281	WT_d0__vs__d4_combinedRank_Top10000	cg08068800,cg10965259
MUC4	2	10000	866895	78	0.231834	0.449848	0.120397	3.78055	Gene	0.438227	0.02	0.00899763	2.22281	WT_d0__vs__d4_combinedRank_Top10000	cg15776416,cg19983801
NOS1	2	10000	866895	78	0.231834	0.449848	0.120397	3.78055	Gene	0.438227	0.02	0.00899763	2.22281	WT_d0__vs__d4_combinedRank_Top10000	cg18947446,cg21902984
TNRC6B	2	10000	866895	78	0.231834	0.449848	0.120397	3.78055	Gene	0.438227	0.02	0.00899763	2.22281	WT_d0__vs__d4_combinedRank_Top10000	cg09305228,cg17716500
ADRA1D	1	10000	866895	22	0.231872	0.25376	0.040996	10.4739	Gene	0.438227	0.01	0.00253779	3.94043	WT_d0__vs__d4_combinedRank_Top10000	cg19293659
AIPL1	1	10000	866895	22	0.231872	0.25376	0.040996	10.4739	Gene	0.438227	0.01	0.00253779	3.94043	WT_d0__vs__d4_combinedRank_Top10000	cg14038442
ARHGAP9	1	10000	866895	22	0.231872	0.25376	0.040996	10.4739	Gene	0.438227	0.01	0.00253779	3.94043	WT_d0__vs__d4_combinedRank_Top10000	cg22152796
ASIC1	1	10000	866895	22	0.231872	0.25376	0.040996	10.4739	Gene	0.438227	0.01	0.00253779	3.94043	WT_d0__vs__d4_combinedRank_Top10000	cg13385981
ATP6V0E1	1	10000	866895	22	0.231872	0.25376	0.040996	10.4739	Gene	0.438227	0.01	0.00253779	3.94043	WT_d0__vs__d4_combinedRank_Top10000	cg19156311
BIRC2	1	10000	866895	22	0.231872	0.25376	0.040996	10.4739	Gene	0.438227	0.01	0.00253779	3.94043	WT_d0__vs__d4_combinedRank_Top10000	cg11114757
BLMH	1	10000	866895	22	0.231872	0.25376	0.040996	10.4739	Gene	0.438227	0.01	0.00253779	3.94043	WT_d0__vs__d4_combinedRank_Top10000	cg03646084
BRMS1	1	10000	866895	22	0.231872	0.25376	0.040996	10.4739	Gene	0.438227	0.01	0.00253779	3.94043	WT_d0__vs__d4_combinedRank_Top10000	cg22719871
C14orf93	1	10000	866895	22	0.231872	0.25376	0.040996	10.4739	Gene	0.438227	0.01	0.00253779	3.94043	WT_d0__vs__d4_combinedRank_Top10000	cg23993677
C1orf151	1	10000	866895	22	0.231872	0.25376	0.040996	10.4739	Gene	0.438227	0.01	0.00253779	3.94043	WT_d0__vs__d4_combinedRank_Top10000	cg20248822
C5orf67	1	10000	866895	22	0.231872	0.25376	0.040996	10.4739	Gene	0.438227	0.01	0.00253779	3.94043	WT_d0__vs__d4_combinedRank_Top10000	cg27383544
CFAP57	1	10000	866895	22	0.231872	0.25376	0.040996	10.4739	Gene	0.438227	0.01	0.00253779	3.94043	WT_d0__vs__d4_combinedRank_Top10000	cg11111185
CPN1	1	10000	866895	22	0.231872	0.25376	0.040996	10.4739	Gene	0.438227	0.01	0.00253779	3.94043	WT_d0__vs__d4_combinedRank_Top10000	cg26062088
CRAT	1	10000	866895	22	0.231872	0.25376	0.040996	10.4739	Gene	0.438227	0.01	0.00253779	3.94043	WT_d0__vs__d4_combinedRank_Top10000	cg04653308
CTR9	1	10000	866895	22	0.231872	0.25376	0.040996	10.4739	Gene	0.438227	0.01	0.00253779	3.94043	WT_d0__vs__d4_combinedRank_Top10000	cg02261543
ELMOD1	1	10000	866895	22	0.231872	0.25376	0.040996	10.4739	Gene	0.438227	0.01	0.00253779	3.94043	WT_d0__vs__d4_combinedRank_Top10000	cg04393301
FAM122C	1	10000	866895	22	0.231872	0.25376	0.040996	10.4739	Gene	0.438227	0.01	0.00253779	3.94043	WT_d0__vs__d4_combinedRank_Top10000	cg22695906
FAM185A	1	10000	866895	22	0.231872	0.25376	0.040996	10.4739	Gene	0.438227	0.01	0.00253779	3.94043	WT_d0__vs__d4_combinedRank_Top10000	cg24070280
GALNTL5	1	10000	866895	22	0.231872	0.25376	0.040996	10.4739	Gene	0.438227	0.01	0.00253779	3.94043	WT_d0__vs__d4_combinedRank_Top10000	cg24221930
HABP4	1	10000	866895	22	0.231872	0.25376	0.040996	10.4739	Gene	0.438227	0.01	0.00253779	3.94043	WT_d0__vs__d4_combinedRank_Top10000	cg14511393
ITPA	1	10000	866895	22	0.231872	0.25376	0.040996	10.4739	Gene	0.438227	0.01	0.00253779	3.94043	WT_d0__vs__d4_combinedRank_Top10000	cg09141304
LIN52	1	10000	866895	22	0.231872	0.25376	0.040996	10.4739	Gene	0.438227	0.01	0.00253779	3.94043	WT_d0__vs__d4_combinedRank_Top10000	cg08344080
LOC100133669	1	10000	866895	22	0.231872	0.25376	0.040996	10.4739	Gene	0.438227	0.01	0.00253779	3.94043	WT_d0__vs__d4_combinedRank_Top10000	cg20489847
LOC101929555	1	10000	866895	22	0.231872	0.25376	0.040996	10.4739	Gene	0.438227	0.01	0.00253779	3.94043	WT_d0__vs__d4_combinedRank_Top10000	cg24814835
LPPR4	1	10000	866895	22	0.231872	0.25376	0.040996	10.4739	Gene	0.438227	0.01	0.00253779	3.94043	WT_d0__vs__d4_combinedRank_Top10000	cg15240619
LRRC14B	1	10000	866895	22	0.231872	0.25376	0.040996	10.4739	Gene	0.438227	0.01	0.00253779	3.94043	WT_d0__vs__d4_combinedRank_Top10000	cg26866348
MCM6	1	10000	866895	22	0.231872	0.25376	0.040996	10.4739	Gene	0.438227	0.01	0.00253779	3.94043	WT_d0__vs__d4_combinedRank_Top10000	cg25158431
OTX2-AS1	1	10000	866895	22	0.231872	0.25376	0.040996	10.4739	Gene	0.438227	0.01	0.00253779	3.94043	WT_d0__vs__d4_combinedRank_Top10000	cg17546087
PATZ1	1	10000	866895	22	0.231872	0.25376	0.040996	10.4739	Gene	0.438227	0.01	0.00253779	3.94043	WT_d0__vs__d4_combinedRank_Top10000	cg03872831
PNPLA8	1	10000	866895	22	0.231872	0.25376	0.040996	10.4739	Gene	0.438227	0.01	0.00253779	3.94043	WT_d0__vs__d4_combinedRank_Top10000	cg04051212
POU5F1	1	10000	866895	22	0.231872	0.25376	0.040996	10.4739	Gene	0.438227	0.01	0.00253779	3.94043	WT_d0__vs__d4_combinedRank_Top10000	cg09031041
RAB19	1	10000	866895	22	0.231872	0.25376	0.040996	10.4739	Gene	0.438227	0.01	0.00253779	3.94043	WT_d0__vs__d4_combinedRank_Top10000	cg10960709
RCOR2	1	10000	866895	22	0.231872	0.25376	0.040996	10.4739	Gene	0.438227	0.01	0.00253779	3.94043	WT_d0__vs__d4_combinedRank_Top10000	cg04850017
RPS14	1	10000	866895	22	0.231872	0.25376	0.040996	10.4739	Gene	0.438227	0.01	0.00253779	3.94043	WT_d0__vs__d4_combinedRank_Top10000	cg13156548
SAFB	1	10000	866895	22	0.231872	0.25376	0.040996	10.4739	Gene	0.438227	0.01	0.00253779	3.94043	WT_d0__vs__d4_combinedRank_Top10000	cg09314984
SELV	1	10000	866895	22	0.231872	0.25376	0.040996	10.4739	Gene	0.438227	0.01	0.00253779	3.94043	WT_d0__vs__d4_combinedRank_Top10000	cg16826960
SNX33	1	10000	866895	22	0.231872	0.25376	0.040996	10.4739	Gene	0.438227	0.01	0.00253779	3.94043	WT_d0__vs__d4_combinedRank_Top10000	cg21802223
SSTR3	1	10000	866895	22	0.231872	0.25376	0.040996	10.4739	Gene	0.438227	0.01	0.00253779	3.94043	WT_d0__vs__d4_combinedRank_Top10000	cg27228136
STPG1	1	10000	866895	22	0.231872	0.25376	0.040996	10.4739	Gene	0.438227	0.01	0.00253779	3.94043	WT_d0__vs__d4_combinedRank_Top10000	cg08555162
SUV39H1	1	10000	866895	22	0.231872	0.25376	0.040996	10.4739	Gene	0.438227	0.01	0.00253779	3.94043	WT_d0__vs__d4_combinedRank_Top10000	cg00782012
TMEM116	1	10000	866895	22	0.231872	0.25376	0.040996	10.4739	Gene	0.438227	0.01	0.00253779	3.94043	WT_d0__vs__d4_combinedRank_Top10000	cg14475868
TNFRSF13B	1	10000	866895	22	0.231872	0.25376	0.040996	10.4739	Gene	0.438227	0.01	0.00253779	3.94043	WT_d0__vs__d4_combinedRank_Top10000	cg10193804
TNFSF8	1	10000	866895	22	0.231872	0.25376	0.040996	10.4739	Gene	0.438227	0.01	0.00253779	3.94043	WT_d0__vs__d4_combinedRank_Top10000	cg01692210
BAI1	2	10000	866895	79	0.236039	0.455576	0.121991	3.82819	Gene	0.443462	0.02	0.00911298	2.19467	WT_d0__vs__d4_combinedRank_Top10000	cg13448704,cg21746991
GFRA1	2	10000	866895	79	0.236039	0.455576	0.121991	3.82819	Gene	0.443462	0.02	0.00911298	2.19467	WT_d0__vs__d4_combinedRank_Top10000	cg12271079,cg04901527
KANK1	2	10000	866895	79	0.236039	0.455576	0.121991	3.82819	Gene	0.443462	0.02	0.00911298	2.19467	WT_d0__vs__d4_combinedRank_Top10000	cg15828854,cg25826143
PRDM11	2	10000	866895	79	0.236039	0.455576	0.121991	3.82819	Gene	0.443462	0.02	0.00911298	2.19467	WT_d0__vs__d4_combinedRank_Top10000	cg04013162,cg05515072
PTPRU	2	10000	866895	79	0.236039	0.455576	0.121991	3.82819	Gene	0.443462	0.02	0.00911298	2.19467	WT_d0__vs__d4_combinedRank_Top10000	cg25049299,cg05928980
RAB31	2	10000	866895	79	0.236039	0.455576	0.121991	3.82819	Gene	0.443462	0.02	0.00911298	2.19467	WT_d0__vs__d4_combinedRank_Top10000	cg24350936,cg17405547
SCARA5	2	10000	866895	79	0.236039	0.455576	0.121991	3.82819	Gene	0.443462	0.02	0.00911298	2.19467	WT_d0__vs__d4_combinedRank_Top10000	cg24602499,cg17297634
ZBTB46	2	10000	866895	79	0.236039	0.455576	0.121991	3.82819	Gene	0.443462	0.02	0.00911298	2.19467	WT_d0__vs__d4_combinedRank_Top10000	cg22735105,cg01839742
ACSL1	2	10000	866895	80	0.240247	0.461356	0.123586	3.87583	Gene	0.443462	0.02	0.00922834	2.16724	WT_d0__vs__d4_combinedRank_Top10000	cg14011660,cg24721647
CGNL1	2	10000	866895	80	0.240247	0.461356	0.123586	3.87583	Gene	0.443462	0.02	0.00922834	2.16724	WT_d0__vs__d4_combinedRank_Top10000	cg26222731,cg06211743
DGKZ	2	10000	866895	80	0.240247	0.461356	0.123586	3.87583	Gene	0.443462	0.02	0.00922834	2.16724	WT_d0__vs__d4_combinedRank_Top10000	cg24126592,cg24713122
GABBR2	2	10000	866895	80	0.240247	0.461356	0.123586	3.87583	Gene	0.443462	0.02	0.00922834	2.16724	WT_d0__vs__d4_combinedRank_Top10000	cg22829301,cg25970939
KIAA0922	2	10000	866895	80	0.240247	0.461356	0.123586	3.87583	Gene	0.443462	0.02	0.00922834	2.16724	WT_d0__vs__d4_combinedRank_Top10000	cg22350974,cg02830749
USP7	2	10000	866895	80	0.240247	0.461356	0.123586	3.87583	Gene	0.443462	0.02	0.00922834	2.16724	WT_d0__vs__d4_combinedRank_Top10000	cg19511605,cg07877964
ABCF3	1	10000	866895	23	0.240632	0.265288	0.0430441	10.9295	Gene	0.443462	0.01	0.00265315	3.76911	WT_d0__vs__d4_combinedRank_Top10000	cg22574986
ADAD2	1	10000	866895	23	0.240632	0.265288	0.0430441	10.9295	Gene	0.443462	0.01	0.00265315	3.76911	WT_d0__vs__d4_combinedRank_Top10000	cg16442115
ALX3	1	10000	866895	23	0.240632	0.265288	0.0430441	10.9295	Gene	0.443462	0.01	0.00265315	3.76911	WT_d0__vs__d4_combinedRank_Top10000	cg27569858
BTBD10	1	10000	866895	23	0.240632	0.265288	0.0430441	10.9295	Gene	0.443462	0.01	0.00265315	3.76911	WT_d0__vs__d4_combinedRank_Top10000	cg18201277
C13orf36	1	10000	866895	23	0.240632	0.265288	0.0430441	10.9295	Gene	0.443462	0.01	0.00265315	3.76911	WT_d0__vs__d4_combinedRank_Top10000	cg01756536
C18orf54	1	10000	866895	23	0.240632	0.265288	0.0430441	10.9295	Gene	0.443462	0.01	0.00265315	3.76911	WT_d0__vs__d4_combinedRank_Top10000	cg19695633
CKB	1	10000	866895	23	0.240632	0.265288	0.0430441	10.9295	Gene	0.443462	0.01	0.00265315	3.76911	WT_d0__vs__d4_combinedRank_Top10000	cg22959063
CLRN1	1	10000	866895	23	0.240632	0.265288	0.0430441	10.9295	Gene	0.443462	0.01	0.00265315	3.76911	WT_d0__vs__d4_combinedRank_Top10000	cg01726964
CPA5	1	10000	866895	23	0.240632	0.265288	0.0430441	10.9295	Gene	0.443462	0.01	0.00265315	3.76911	WT_d0__vs__d4_combinedRank_Top10000	cg02561723
CTSC	1	10000	866895	23	0.240632	0.265288	0.0430441	10.9295	Gene	0.443462	0.01	0.00265315	3.76911	WT_d0__vs__d4_combinedRank_Top10000	cg21562812
ELOVL2	1	10000	866895	23	0.240632	0.265288	0.0430441	10.9295	Gene	0.443462	0.01	0.00265315	3.76911	WT_d0__vs__d4_combinedRank_Top10000	cg01799681
EXOC1	1	10000	866895	23	0.240632	0.265288	0.0430441	10.9295	Gene	0.443462	0.01	0.00265315	3.76911	WT_d0__vs__d4_combinedRank_Top10000	cg18463607
GPX3	1	10000	866895	23	0.240632	0.265288	0.0430441	10.9295	Gene	0.443462	0.01	0.00265315	3.76911	WT_d0__vs__d4_combinedRank_Top10000	cg22005145
GSTO1	1	10000	866895	23	0.240632	0.265288	0.0430441	10.9295	Gene	0.443462	0.01	0.00265315	3.76911	WT_d0__vs__d4_combinedRank_Top10000	cg12549087
HAS1	1	10000	866895	23	0.240632	0.265288	0.0430441	10.9295	Gene	0.443462	0.01	0.00265315	3.76911	WT_d0__vs__d4_combinedRank_Top10000	cg14141399
KBTBD2	1	10000	866895	23	0.240632	0.265288	0.0430441	10.9295	Gene	0.443462	0.01	0.00265315	3.76911	WT_d0__vs__d4_combinedRank_Top10000	cg08147890
KCTD6	1	10000	866895	23	0.240632	0.265288	0.0430441	10.9295	Gene	0.443462	0.01	0.00265315	3.76911	WT_d0__vs__d4_combinedRank_Top10000	cg15188874
LOC101927865	1	10000	866895	23	0.240632	0.265288	0.0430441	10.9295	Gene	0.443462	0.01	0.00265315	3.76911	WT_d0__vs__d4_combinedRank_Top10000	cg23394633
LOC152225	1	10000	866895	23	0.240632	0.265288	0.0430441	10.9295	Gene	0.443462	0.01	0.00265315	3.76911	WT_d0__vs__d4_combinedRank_Top10000	cg12963656
LOC728743	1	10000	866895	23	0.240632	0.265288	0.0430441	10.9295	Gene	0.443462	0.01	0.00265315	3.76911	WT_d0__vs__d4_combinedRank_Top10000	cg05856556
MGEA5	1	10000	866895	23	0.240632	0.265288	0.0430441	10.9295	Gene	0.443462	0.01	0.00265315	3.76911	WT_d0__vs__d4_combinedRank_Top10000	cg02505177
NOTUM	1	10000	866895	23	0.240632	0.265288	0.0430441	10.9295	Gene	0.443462	0.01	0.00265315	3.76911	WT_d0__vs__d4_combinedRank_Top10000	cg25743268
PIK3IP1	1	10000	866895	23	0.240632	0.265288	0.0430441	10.9295	Gene	0.443462	0.01	0.00265315	3.76911	WT_d0__vs__d4_combinedRank_Top10000	cg25081845
PPP1R14A	1	10000	866895	23	0.240632	0.265288	0.0430441	10.9295	Gene	0.443462	0.01	0.00265315	3.76911	WT_d0__vs__d4_combinedRank_Top10000	cg05234415
SLC18A1	1	10000	866895	23	0.240632	0.265288	0.0430441	10.9295	Gene	0.443462	0.01	0.00265315	3.76911	WT_d0__vs__d4_combinedRank_Top10000	cg22441882
SOGA3	1	10000	866895	23	0.240632	0.265288	0.0430441	10.9295	Gene	0.443462	0.01	0.00265315	3.76911	WT_d0__vs__d4_combinedRank_Top10000	cg03217906
SPARCL1	1	10000	866895	23	0.240632	0.265288	0.0430441	10.9295	Gene	0.443462	0.01	0.00265315	3.76911	WT_d0__vs__d4_combinedRank_Top10000	cg00399407
SPHK2	1	10000	866895	23	0.240632	0.265288	0.0430441	10.9295	Gene	0.443462	0.01	0.00265315	3.76911	WT_d0__vs__d4_combinedRank_Top10000	cg09025908
STRADB	1	10000	866895	23	0.240632	0.265288	0.0430441	10.9295	Gene	0.443462	0.01	0.00265315	3.76911	WT_d0__vs__d4_combinedRank_Top10000	cg06431681
TXLNA	1	10000	866895	23	0.240632	0.265288	0.0430441	10.9295	Gene	0.443462	0.01	0.00265315	3.76911	WT_d0__vs__d4_combinedRank_Top10000	cg09369954
TYSND1	1	10000	866895	23	0.240632	0.265288	0.0430441	10.9295	Gene	0.443462	0.01	0.00265315	3.76911	WT_d0__vs__d4_combinedRank_Top10000	cg16026861
UNC13C	1	10000	866895	23	0.240632	0.265288	0.0430441	10.9295	Gene	0.443462	0.01	0.00265315	3.76911	WT_d0__vs__d4_combinedRank_Top10000	cg27553971
YPEL4	1	10000	866895	23	0.240632	0.265288	0.0430441	10.9295	Gene	0.443462	0.01	0.00265315	3.76911	WT_d0__vs__d4_combinedRank_Top10000	cg00035505
FAT3	2	10000	866895	81	0.244459	0.46713	0.125181	3.92346	Gene	0.443462	0.02	0.00934369	2.14048	WT_d0__vs__d4_combinedRank_Top10000	cg12131685,cg13736861
PEX14	2	10000	866895	81	0.244459	0.46713	0.125181	3.92346	Gene	0.443462	0.02	0.00934369	2.14048	WT_d0__vs__d4_combinedRank_Top10000	cg05951776,cg13693986
ZFAND3	2	10000	866895	81	0.244459	0.46713	0.125181	3.92346	Gene	0.443462	0.02	0.00934369	2.14048	WT_d0__vs__d4_combinedRank_Top10000	cg24242280,cg10158720
IQSEC3	2	10000	866895	82	0.248673	0.472901	0.126776	3.9711	Gene	0.443462	0.02	0.00945905	2.11438	WT_d0__vs__d4_combinedRank_Top10000	cg01129115,cg10356759
KDM4C	2	10000	866895	82	0.248673	0.472901	0.126776	3.9711	Gene	0.443462	0.02	0.00945905	2.11438	WT_d0__vs__d4_combinedRank_Top10000	cg13714797,cg03539151
NDRG4	2	10000	866895	82	0.248673	0.472901	0.126776	3.9711	Gene	0.443462	0.02	0.00945905	2.11438	WT_d0__vs__d4_combinedRank_Top10000	cg04808179,cg25174466
NLGN1	2	10000	866895	82	0.248673	0.472901	0.126776	3.9711	Gene	0.443462	0.02	0.00945905	2.11438	WT_d0__vs__d4_combinedRank_Top10000	cg14559455,cg20870394
NRCAM	2	10000	866895	82	0.248673	0.472901	0.126776	3.9711	Gene	0.443462	0.02	0.00945905	2.11438	WT_d0__vs__d4_combinedRank_Top10000	cg06292683,cg16604835
TTLL11	2	10000	866895	82	0.248673	0.472901	0.126776	3.9711	Gene	0.443462	0.02	0.00945905	2.11438	WT_d0__vs__d4_combinedRank_Top10000	cg13622265,cg21184518
ADGRL2	1	10000	866895	24	0.249292	0.276802	0.0451529	11.3852	Gene	0.443462	0.01	0.0027685	3.61206	WT_d0__vs__d4_combinedRank_Top10000	cg17622040
AK4	1	10000	866895	24	0.249292	0.276802	0.0451529	11.3852	Gene	0.443462	0.01	0.0027685	3.61206	WT_d0__vs__d4_combinedRank_Top10000	cg25885329
ATP12A	1	10000	866895	24	0.249292	0.276802	0.0451529	11.3852	Gene	0.443462	0.01	0.0027685	3.61206	WT_d0__vs__d4_combinedRank_Top10000	cg14118062
CD151	1	10000	866895	24	0.249292	0.276802	0.0451529	11.3852	Gene	0.443462	0.01	0.0027685	3.61206	WT_d0__vs__d4_combinedRank_Top10000	cg12669354
CEND1	1	10000	866895	24	0.249292	0.276802	0.0451529	11.3852	Gene	0.443462	0.01	0.0027685	3.61206	WT_d0__vs__d4_combinedRank_Top10000	cg09336922
CHRNB3	1	10000	866895	24	0.249292	0.276802	0.0451529	11.3852	Gene	0.443462	0.01	0.0027685	3.61206	WT_d0__vs__d4_combinedRank_Top10000	cg00367281
CHUK	1	10000	866895	24	0.249292	0.276802	0.0451529	11.3852	Gene	0.443462	0.01	0.0027685	3.61206	WT_d0__vs__d4_combinedRank_Top10000	cg18018385
CNP	1	10000	866895	24	0.249292	0.276802	0.0451529	11.3852	Gene	0.443462	0.01	0.0027685	3.61206	WT_d0__vs__d4_combinedRank_Top10000	cg23866755
CRBN	1	10000	866895	24	0.249292	0.276802	0.0451529	11.3852	Gene	0.443462	0.01	0.0027685	3.61206	WT_d0__vs__d4_combinedRank_Top10000	cg20787969
CSGALNACT2	1	10000	866895	24	0.249292	0.276802	0.0451529	11.3852	Gene	0.443462	0.01	0.0027685	3.61206	WT_d0__vs__d4_combinedRank_Top10000	cg07263012
CYP4X1	1	10000	866895	24	0.249292	0.276802	0.0451529	11.3852	Gene	0.443462	0.01	0.0027685	3.61206	WT_d0__vs__d4_combinedRank_Top10000	cg11828446
DCP2	1	10000	866895	24	0.249292	0.276802	0.0451529	11.3852	Gene	0.443462	0.01	0.0027685	3.61206	WT_d0__vs__d4_combinedRank_Top10000	cg06817368
DNASE1	1	10000	866895	24	0.249292	0.276802	0.0451529	11.3852	Gene	0.443462	0.01	0.0027685	3.61206	WT_d0__vs__d4_combinedRank_Top10000	cg12057610
FAM3D	1	10000	866895	24	0.249292	0.276802	0.0451529	11.3852	Gene	0.443462	0.01	0.0027685	3.61206	WT_d0__vs__d4_combinedRank_Top10000	cg01486943
FTX	1	10000	866895	24	0.249292	0.276802	0.0451529	11.3852	Gene	0.443462	0.01	0.0027685	3.61206	WT_d0__vs__d4_combinedRank_Top10000	cg13246573
GOLGB1	1	10000	866895	24	0.249292	0.276802	0.0451529	11.3852	Gene	0.443462	0.01	0.0027685	3.61206	WT_d0__vs__d4_combinedRank_Top10000	cg19089795
GRIN3B	1	10000	866895	24	0.249292	0.276802	0.0451529	11.3852	Gene	0.443462	0.01	0.0027685	3.61206	WT_d0__vs__d4_combinedRank_Top10000	cg25028792
IDH3G	1	10000	866895	24	0.249292	0.276802	0.0451529	11.3852	Gene	0.443462	0.01	0.0027685	3.61206	WT_d0__vs__d4_combinedRank_Top10000	cg22903370
IPO8	1	10000	866895	24	0.249292	0.276802	0.0451529	11.3852	Gene	0.443462	0.01	0.0027685	3.61206	WT_d0__vs__d4_combinedRank_Top10000	cg00001610
IRF2BP2	1	10000	866895	24	0.249292	0.276802	0.0451529	11.3852	Gene	0.443462	0.01	0.0027685	3.61206	WT_d0__vs__d4_combinedRank_Top10000	cg09517751
ITIH3	1	10000	866895	24	0.249292	0.276802	0.0451529	11.3852	Gene	0.443462	0.01	0.0027685	3.61206	WT_d0__vs__d4_combinedRank_Top10000	cg18182844
KCNU1	1	10000	866895	24	0.249292	0.276802	0.0451529	11.3852	Gene	0.443462	0.01	0.0027685	3.61206	WT_d0__vs__d4_combinedRank_Top10000	cg07338584
KLF16	1	10000	866895	24	0.249292	0.276802	0.0451529	11.3852	Gene	0.443462	0.01	0.0027685	3.61206	WT_d0__vs__d4_combinedRank_Top10000	cg08525314
LAYN	1	10000	866895	24	0.249292	0.276802	0.0451529	11.3852	Gene	0.443462	0.01	0.0027685	3.61206	WT_d0__vs__d4_combinedRank_Top10000	cg12187358
LOC101929596	1	10000	866895	24	0.249292	0.276802	0.0451529	11.3852	Gene	0.443462	0.01	0.0027685	3.61206	WT_d0__vs__d4_combinedRank_Top10000	cg20844579
LPO	1	10000	866895	24	0.249292	0.276802	0.0451529	11.3852	Gene	0.443462	0.01	0.0027685	3.61206	WT_d0__vs__d4_combinedRank_Top10000	cg04524173
LTBR	1	10000	866895	24	0.249292	0.276802	0.0451529	11.3852	Gene	0.443462	0.01	0.0027685	3.61206	WT_d0__vs__d4_combinedRank_Top10000	cg18674306
MFGE8	1	10000	866895	24	0.249292	0.276802	0.0451529	11.3852	Gene	0.443462	0.01	0.0027685	3.61206	WT_d0__vs__d4_combinedRank_Top10000	cg13284946
MGC27382	1	10000	866895	24	0.249292	0.276802	0.0451529	11.3852	Gene	0.443462	0.01	0.0027685	3.61206	WT_d0__vs__d4_combinedRank_Top10000	cg22828643
MIR548Q	1	10000	866895	24	0.249292	0.276802	0.0451529	11.3852	Gene	0.443462	0.01	0.0027685	3.61206	WT_d0__vs__d4_combinedRank_Top10000	cg14057303
MMP11	1	10000	866895	24	0.249292	0.276802	0.0451529	11.3852	Gene	0.443462	0.01	0.0027685	3.61206	WT_d0__vs__d4_combinedRank_Top10000	cg21251794
MPG	1	10000	866895	24	0.249292	0.276802	0.0451529	11.3852	Gene	0.443462	0.01	0.0027685	3.61206	WT_d0__vs__d4_combinedRank_Top10000	cg05501742
MRO	1	10000	866895	24	0.249292	0.276802	0.0451529	11.3852	Gene	0.443462	0.01	0.0027685	3.61206	WT_d0__vs__d4_combinedRank_Top10000	cg07240068
MYO1A	1	10000	866895	24	0.249292	0.276802	0.0451529	11.3852	Gene	0.443462	0.01	0.0027685	3.61206	WT_d0__vs__d4_combinedRank_Top10000	cg07139337
NAA60	1	10000	866895	24	0.249292	0.276802	0.0451529	11.3852	Gene	0.443462	0.01	0.0027685	3.61206	WT_d0__vs__d4_combinedRank_Top10000	cg06214087
NODAL	1	10000	866895	24	0.249292	0.276802	0.0451529	11.3852	Gene	0.443462	0.01	0.0027685	3.61206	WT_d0__vs__d4_combinedRank_Top10000	cg02439077
NTAN1	1	10000	866895	24	0.249292	0.276802	0.0451529	11.3852	Gene	0.443462	0.01	0.0027685	3.61206	WT_d0__vs__d4_combinedRank_Top10000	cg26985681
PIK3CG	1	10000	866895	24	0.249292	0.276802	0.0451529	11.3852	Gene	0.443462	0.01	0.0027685	3.61206	WT_d0__vs__d4_combinedRank_Top10000	cg24384195
PIP4K2B	1	10000	866895	24	0.249292	0.276802	0.0451529	11.3852	Gene	0.443462	0.01	0.0027685	3.61206	WT_d0__vs__d4_combinedRank_Top10000	cg20303331
PLCD4	1	10000	866895	24	0.249292	0.276802	0.0451529	11.3852	Gene	0.443462	0.01	0.0027685	3.61206	WT_d0__vs__d4_combinedRank_Top10000	cg17980119
PRF1	1	10000	866895	24	0.249292	0.276802	0.0451529	11.3852	Gene	0.443462	0.01	0.0027685	3.61206	WT_d0__vs__d4_combinedRank_Top10000	cg12336290
PTGDR	1	10000	866895	24	0.249292	0.276802	0.0451529	11.3852	Gene	0.443462	0.01	0.0027685	3.61206	WT_d0__vs__d4_combinedRank_Top10000	cg24470403
PUS7	1	10000	866895	24	0.249292	0.276802	0.0451529	11.3852	Gene	0.443462	0.01	0.0027685	3.61206	WT_d0__vs__d4_combinedRank_Top10000	cg09490124
RASGRP4	1	10000	866895	24	0.249292	0.276802	0.0451529	11.3852	Gene	0.443462	0.01	0.0027685	3.61206	WT_d0__vs__d4_combinedRank_Top10000	cg13908589
REEP6	1	10000	866895	24	0.249292	0.276802	0.0451529	11.3852	Gene	0.443462	0.01	0.0027685	3.61206	WT_d0__vs__d4_combinedRank_Top10000	cg11323255
RHBDD2	1	10000	866895	24	0.249292	0.276802	0.0451529	11.3852	Gene	0.443462	0.01	0.0027685	3.61206	WT_d0__vs__d4_combinedRank_Top10000	cg26352726
RHPN2	1	10000	866895	24	0.249292	0.276802	0.0451529	11.3852	Gene	0.443462	0.01	0.0027685	3.61206	WT_d0__vs__d4_combinedRank_Top10000	cg03703465
RNASEN	1	10000	866895	24	0.249292	0.276802	0.0451529	11.3852	Gene	0.443462	0.01	0.0027685	3.61206	WT_d0__vs__d4_combinedRank_Top10000	cg03820176
RPL3	1	10000	866895	24	0.249292	0.276802	0.0451529	11.3852	Gene	0.443462	0.01	0.0027685	3.61206	WT_d0__vs__d4_combinedRank_Top10000	cg04982781
SERPING1	1	10000	866895	24	0.249292	0.276802	0.0451529	11.3852	Gene	0.443462	0.01	0.0027685	3.61206	WT_d0__vs__d4_combinedRank_Top10000	cg06009066
SLC16A2	1	10000	866895	24	0.249292	0.276802	0.0451529	11.3852	Gene	0.443462	0.01	0.0027685	3.61206	WT_d0__vs__d4_combinedRank_Top10000	cg19573516
SLC24A2	1	10000	866895	24	0.249292	0.276802	0.0451529	11.3852	Gene	0.443462	0.01	0.0027685	3.61206	WT_d0__vs__d4_combinedRank_Top10000	cg23418714
SLC35D1	1	10000	866895	24	0.249292	0.276802	0.0451529	11.3852	Gene	0.443462	0.01	0.0027685	3.61206	WT_d0__vs__d4_combinedRank_Top10000	cg25564732
SLC39A9	1	10000	866895	24	0.249292	0.276802	0.0451529	11.3852	Gene	0.443462	0.01	0.0027685	3.61206	WT_d0__vs__d4_combinedRank_Top10000	cg07102611
SSH3	1	10000	866895	24	0.249292	0.276802	0.0451529	11.3852	Gene	0.443462	0.01	0.0027685	3.61206	WT_d0__vs__d4_combinedRank_Top10000	cg16449084
STMN2	1	10000	866895	24	0.249292	0.276802	0.0451529	11.3852	Gene	0.443462	0.01	0.0027685	3.61206	WT_d0__vs__d4_combinedRank_Top10000	cg08496775
TF	1	10000	866895	24	0.249292	0.276802	0.0451529	11.3852	Gene	0.443462	0.01	0.0027685	3.61206	WT_d0__vs__d4_combinedRank_Top10000	cg13238348
TMEM101	1	10000	866895	24	0.249292	0.276802	0.0451529	11.3852	Gene	0.443462	0.01	0.0027685	3.61206	WT_d0__vs__d4_combinedRank_Top10000	cg01074613
TPBG	1	10000	866895	24	0.249292	0.276802	0.0451529	11.3852	Gene	0.443462	0.01	0.0027685	3.61206	WT_d0__vs__d4_combinedRank_Top10000	cg10202206
TUT1	1	10000	866895	24	0.249292	0.276802	0.0451529	11.3852	Gene	0.443462	0.01	0.0027685	3.61206	WT_d0__vs__d4_combinedRank_Top10000	cg09087271
WDR26	1	10000	866895	24	0.249292	0.276802	0.0451529	11.3852	Gene	0.443462	0.01	0.0027685	3.61206	WT_d0__vs__d4_combinedRank_Top10000	cg04099562
ZYG11B	1	10000	866895	24	0.249292	0.276802	0.0451529	11.3852	Gene	0.443462	0.01	0.0027685	3.61206	WT_d0__vs__d4_combinedRank_Top10000	cg05307819
COL5A1	3	10000	866895	149	0.251199	0.572854	0.19223	2.80975	Gene	0.446631	0.03	0.0171878	1.74543	WT_d0__vs__d4_combinedRank_Top10000	cg13865347,cg14274542,cg14482968
CACNA1G	2	10000	866895	83	0.25289	0.47867	0.128372	4.01874	Gene	0.447983	0.02	0.0095744	2.0889	WT_d0__vs__d4_combinedRank_Top10000	cg19075717,cg08741076
GATA4	2	10000	866895	83	0.25289	0.47867	0.128372	4.01874	Gene	0.447983	0.02	0.0095744	2.0889	WT_d0__vs__d4_combinedRank_Top10000	cg17205515,cg23916205
CUGBP2	2	10000	866895	84	0.257108	0.484438	0.12999	4.06638	Gene	0.447983	0.02	0.00968975	2.06404	WT_d0__vs__d4_combinedRank_Top10000	cg05219423,cg12756527
FLOT1	2	10000	866895	84	0.257108	0.484438	0.12999	4.06638	Gene	0.447983	0.02	0.00968975	2.06404	WT_d0__vs__d4_combinedRank_Top10000	cg18760837,cg02684104
RFX2	2	10000	866895	84	0.257108	0.484438	0.12999	4.06638	Gene	0.447983	0.02	0.00968975	2.06404	WT_d0__vs__d4_combinedRank_Top10000	cg20402477,cg00710786
SLC8A1	2	10000	866895	84	0.257108	0.484438	0.12999	4.06638	Gene	0.447983	0.02	0.00968975	2.06404	WT_d0__vs__d4_combinedRank_Top10000	cg24503369,cg03604075
WWC2	2	10000	866895	84	0.257108	0.484438	0.12999	4.06638	Gene	0.447983	0.02	0.00968975	2.06404	WT_d0__vs__d4_combinedRank_Top10000	cg12502460,cg06901200
ATG9B	1	10000	866895	25	0.257853	0.288367	0.0471997	11.8408	Gene	0.447983	0.01	0.00288386	3.46758	WT_d0__vs__d4_combinedRank_Top10000	cg10714960
BTG1	1	10000	866895	25	0.257853	0.288367	0.0471997	11.8408	Gene	0.447983	0.01	0.00288386	3.46758	WT_d0__vs__d4_combinedRank_Top10000	cg00078102
C1QTNF8	1	10000	866895	25	0.257853	0.288367	0.0471997	11.8408	Gene	0.447983	0.01	0.00288386	3.46758	WT_d0__vs__d4_combinedRank_Top10000	cg10089193
CSRNP3	1	10000	866895	25	0.257853	0.288367	0.0471997	11.8408	Gene	0.447983	0.01	0.00288386	3.46758	WT_d0__vs__d4_combinedRank_Top10000	cg12084046
DNASE1L1	1	10000	866895	25	0.257853	0.288367	0.0471997	11.8408	Gene	0.447983	0.01	0.00288386	3.46758	WT_d0__vs__d4_combinedRank_Top10000	cg15817842
DRG2	1	10000	866895	25	0.257853	0.288367	0.0471997	11.8408	Gene	0.447983	0.01	0.00288386	3.46758	WT_d0__vs__d4_combinedRank_Top10000	cg16975576
DYRK2	1	10000	866895	25	0.257853	0.288367	0.0471997	11.8408	Gene	0.447983	0.01	0.00288386	3.46758	WT_d0__vs__d4_combinedRank_Top10000	cg21912872
EP300	1	10000	866895	25	0.257853	0.288367	0.0471997	11.8408	Gene	0.447983	0.01	0.00288386	3.46758	WT_d0__vs__d4_combinedRank_Top10000	cg03656483
FAM53C	1	10000	866895	25	0.257853	0.288367	0.0471997	11.8408	Gene	0.447983	0.01	0.00288386	3.46758	WT_d0__vs__d4_combinedRank_Top10000	cg04728805
FXYD3	1	10000	866895	25	0.257853	0.288367	0.0471997	11.8408	Gene	0.447983	0.01	0.00288386	3.46758	WT_d0__vs__d4_combinedRank_Top10000	cg08823209
GJC1	1	10000	866895	25	0.257853	0.288367	0.0471997	11.8408	Gene	0.447983	0.01	0.00288386	3.46758	WT_d0__vs__d4_combinedRank_Top10000	cg23682934
L3MBTL2	1	10000	866895	25	0.257853	0.288367	0.0471997	11.8408	Gene	0.447983	0.01	0.00288386	3.46758	WT_d0__vs__d4_combinedRank_Top10000	cg00299943
LBH	1	10000	866895	25	0.257853	0.288367	0.0471997	11.8408	Gene	0.447983	0.01	0.00288386	3.46758	WT_d0__vs__d4_combinedRank_Top10000	cg17250262
LOC101927668	1	10000	866895	25	0.257853	0.288367	0.0471997	11.8408	Gene	0.447983	0.01	0.00288386	3.46758	WT_d0__vs__d4_combinedRank_Top10000	cg01021610
MYBPC2	1	10000	866895	25	0.257853	0.288367	0.0471997	11.8408	Gene	0.447983	0.01	0.00288386	3.46758	WT_d0__vs__d4_combinedRank_Top10000	cg09281364
NDEL1	1	10000	866895	25	0.257853	0.288367	0.0471997	11.8408	Gene	0.447983	0.01	0.00288386	3.46758	WT_d0__vs__d4_combinedRank_Top10000	cg04460364
P2RX3	1	10000	866895	25	0.257853	0.288367	0.0471997	11.8408	Gene	0.447983	0.01	0.00288386	3.46758	WT_d0__vs__d4_combinedRank_Top10000	cg15033969
PCDH10	1	10000	866895	25	0.257853	0.288367	0.0471997	11.8408	Gene	0.447983	0.01	0.00288386	3.46758	WT_d0__vs__d4_combinedRank_Top10000	cg11479269
PPP1R9B	1	10000	866895	25	0.257853	0.288367	0.0471997	11.8408	Gene	0.447983	0.01	0.00288386	3.46758	WT_d0__vs__d4_combinedRank_Top10000	cg13686739
RANBP10	1	10000	866895	25	0.257853	0.288367	0.0471997	11.8408	Gene	0.447983	0.01	0.00288386	3.46758	WT_d0__vs__d4_combinedRank_Top10000	cg24665349
RASIP1	1	10000	866895	25	0.257853	0.288367	0.0471997	11.8408	Gene	0.447983	0.01	0.00288386	3.46758	WT_d0__vs__d4_combinedRank_Top10000	cg03595478
RICH2	1	10000	866895	25	0.257853	0.288367	0.0471997	11.8408	Gene	0.447983	0.01	0.00288386	3.46758	WT_d0__vs__d4_combinedRank_Top10000	cg04131468
RIN1	1	10000	866895	25	0.257853	0.288367	0.0471997	11.8408	Gene	0.447983	0.01	0.00288386	3.46758	WT_d0__vs__d4_combinedRank_Top10000	cg05049335
RRAGD	1	10000	866895	25	0.257853	0.288367	0.0471997	11.8408	Gene	0.447983	0.01	0.00288386	3.46758	WT_d0__vs__d4_combinedRank_Top10000	cg07255922
S100A13	1	10000	866895	25	0.257853	0.288367	0.0471997	11.8408	Gene	0.447983	0.01	0.00288386	3.46758	WT_d0__vs__d4_combinedRank_Top10000	cg14467840
SEC16B	1	10000	866895	25	0.257853	0.288367	0.0471997	11.8408	Gene	0.447983	0.01	0.00288386	3.46758	WT_d0__vs__d4_combinedRank_Top10000	cg12256456
SH2D2A	1	10000	866895	25	0.257853	0.288367	0.0471997	11.8408	Gene	0.447983	0.01	0.00288386	3.46758	WT_d0__vs__d4_combinedRank_Top10000	cg14455176
SH3BP1	1	10000	866895	25	0.257853	0.288367	0.0471997	11.8408	Gene	0.447983	0.01	0.00288386	3.46758	WT_d0__vs__d4_combinedRank_Top10000	cg05881367
SKIL	1	10000	866895	25	0.257853	0.288367	0.0471997	11.8408	Gene	0.447983	0.01	0.00288386	3.46758	WT_d0__vs__d4_combinedRank_Top10000	cg09207974
SLK	1	10000	866895	25	0.257853	0.288367	0.0471997	11.8408	Gene	0.447983	0.01	0.00288386	3.46758	WT_d0__vs__d4_combinedRank_Top10000	cg12647491
SMG5	1	10000	866895	25	0.257853	0.288367	0.0471997	11.8408	Gene	0.447983	0.01	0.00288386	3.46758	WT_d0__vs__d4_combinedRank_Top10000	cg13585073
SSBP4	1	10000	866895	25	0.257853	0.288367	0.0471997	11.8408	Gene	0.447983	0.01	0.00288386	3.46758	WT_d0__vs__d4_combinedRank_Top10000	cg02931257
SUCLG1	1	10000	866895	25	0.257853	0.288367	0.0471997	11.8408	Gene	0.447983	0.01	0.00288386	3.46758	WT_d0__vs__d4_combinedRank_Top10000	cg12158889
TCTEX1D1	1	10000	866895	25	0.257853	0.288367	0.0471997	11.8408	Gene	0.447983	0.01	0.00288386	3.46758	WT_d0__vs__d4_combinedRank_Top10000	cg11580118
TMEM143	1	10000	866895	25	0.257853	0.288367	0.0471997	11.8408	Gene	0.447983	0.01	0.00288386	3.46758	WT_d0__vs__d4_combinedRank_Top10000	cg10220589
TMEM150C	1	10000	866895	25	0.257853	0.288367	0.0471997	11.8408	Gene	0.447983	0.01	0.00288386	3.46758	WT_d0__vs__d4_combinedRank_Top10000	cg23861617
TMEM165	1	10000	866895	25	0.257853	0.288367	0.0471997	11.8408	Gene	0.447983	0.01	0.00288386	3.46758	WT_d0__vs__d4_combinedRank_Top10000	cg06078349
USP46	1	10000	866895	25	0.257853	0.288367	0.0471997	11.8408	Gene	0.447983	0.01	0.00288386	3.46758	WT_d0__vs__d4_combinedRank_Top10000	cg06383135
WDR18	1	10000	866895	25	0.257853	0.288367	0.0471997	11.8408	Gene	0.447983	0.01	0.00288386	3.46758	WT_d0__vs__d4_combinedRank_Top10000	cg05628381
ZC3H15	1	10000	866895	25	0.257853	0.288367	0.0471997	11.8408	Gene	0.447983	0.01	0.00288386	3.46758	WT_d0__vs__d4_combinedRank_Top10000	cg00079388
MGLL	2	10000	866895	85	0.261327	0.490236	0.131541	4.11402	Gene	0.452917	0.02	0.00980511	2.03975	WT_d0__vs__d4_combinedRank_Top10000	cg18274619,cg21506278
NINJ2	2	10000	866895	85	0.261327	0.490236	0.131541	4.11402	Gene	0.452917	0.02	0.00980511	2.03975	WT_d0__vs__d4_combinedRank_Top10000	cg09409035,cg01212809
UMODL1	2	10000	866895	85	0.261327	0.490236	0.131541	4.11402	Gene	0.452917	0.02	0.00980511	2.03975	WT_d0__vs__d4_combinedRank_Top10000	cg14574579,cg17836675
VWA3B	2	10000	866895	85	0.261327	0.490236	0.131541	4.11402	Gene	0.452917	0.02	0.00980511	2.03975	WT_d0__vs__d4_combinedRank_Top10000	cg26067644,cg16552086
WDR25	2	10000	866895	85	0.261327	0.490236	0.131541	4.11402	Gene	0.452917	0.02	0.00980511	2.03975	WT_d0__vs__d4_combinedRank_Top10000	cg24969141,cg19484548
ARL15	2	10000	866895	86	0.265547	0.495979	0.133148	4.16166	Gene	0.453857	0.02	0.00992046	2.01603	WT_d0__vs__d4_combinedRank_Top10000	cg24065957,cg26369444
RAPGEF4	2	10000	866895	86	0.265547	0.495979	0.133148	4.16166	Gene	0.453857	0.02	0.00992046	2.01603	WT_d0__vs__d4_combinedRank_Top10000	cg08754268,cg01742357
RBMS3	2	10000	866895	86	0.265547	0.495979	0.133148	4.16166	Gene	0.453857	0.02	0.00992046	2.01603	WT_d0__vs__d4_combinedRank_Top10000	cg18781968,cg26236143
VWF	2	10000	866895	86	0.265547	0.495979	0.133148	4.16166	Gene	0.453857	0.02	0.00992046	2.01603	WT_d0__vs__d4_combinedRank_Top10000	cg21480680,cg01006193
ADGRB3	1	10000	866895	26	0.266317	0.299903	0.0492585	12.2965	Gene	0.453857	0.01	0.00299921	3.33421	WT_d0__vs__d4_combinedRank_Top10000	cg20558605
ADTRP	1	10000	866895	26	0.266317	0.299903	0.0492585	12.2965	Gene	0.453857	0.01	0.00299921	3.33421	WT_d0__vs__d4_combinedRank_Top10000	cg14794425
AUH	1	10000	866895	26	0.266317	0.299903	0.0492585	12.2965	Gene	0.453857	0.01	0.00299921	3.33421	WT_d0__vs__d4_combinedRank_Top10000	cg00362054
BCAM	1	10000	866895	26	0.266317	0.299903	0.0492585	12.2965	Gene	0.453857	0.01	0.00299921	3.33421	WT_d0__vs__d4_combinedRank_Top10000	cg27526992
BEND6	1	10000	866895	26	0.266317	0.299903	0.0492585	12.2965	Gene	0.453857	0.01	0.00299921	3.33421	WT_d0__vs__d4_combinedRank_Top10000	cg08745451
C21orf59	1	10000	866895	26	0.266317	0.299903	0.0492585	12.2965	Gene	0.453857	0.01	0.00299921	3.33421	WT_d0__vs__d4_combinedRank_Top10000	cg23545423
COG8	1	10000	866895	26	0.266317	0.299903	0.0492585	12.2965	Gene	0.453857	0.01	0.00299921	3.33421	WT_d0__vs__d4_combinedRank_Top10000	cg12221326
CTCF	1	10000	866895	26	0.266317	0.299903	0.0492585	12.2965	Gene	0.453857	0.01	0.00299921	3.33421	WT_d0__vs__d4_combinedRank_Top10000	cg04545079
DUSP3	1	10000	866895	26	0.266317	0.299903	0.0492585	12.2965	Gene	0.453857	0.01	0.00299921	3.33421	WT_d0__vs__d4_combinedRank_Top10000	cg23080527
ERAP2	1	10000	866895	26	0.266317	0.299903	0.0492585	12.2965	Gene	0.453857	0.01	0.00299921	3.33421	WT_d0__vs__d4_combinedRank_Top10000	cg10531724
GPER	1	10000	866895	26	0.266317	0.299903	0.0492585	12.2965	Gene	0.453857	0.01	0.00299921	3.33421	WT_d0__vs__d4_combinedRank_Top10000	cg03595161
HSPB8	1	10000	866895	26	0.266317	0.299903	0.0492585	12.2965	Gene	0.453857	0.01	0.00299921	3.33421	WT_d0__vs__d4_combinedRank_Top10000	cg18278902
LOC146336	1	10000	866895	26	0.266317	0.299903	0.0492585	12.2965	Gene	0.453857	0.01	0.00299921	3.33421	WT_d0__vs__d4_combinedRank_Top10000	cg08039952
MESDC2	1	10000	866895	26	0.266317	0.299903	0.0492585	12.2965	Gene	0.453857	0.01	0.00299921	3.33421	WT_d0__vs__d4_combinedRank_Top10000	cg21525142
NFKBIL1	1	10000	866895	26	0.266317	0.299903	0.0492585	12.2965	Gene	0.453857	0.01	0.00299921	3.33421	WT_d0__vs__d4_combinedRank_Top10000	cg10798764
NPTX2	1	10000	866895	26	0.266317	0.299903	0.0492585	12.2965	Gene	0.453857	0.01	0.00299921	3.33421	WT_d0__vs__d4_combinedRank_Top10000	cg20314490
PIGV	1	10000	866895	26	0.266317	0.299903	0.0492585	12.2965	Gene	0.453857	0.01	0.00299921	3.33421	WT_d0__vs__d4_combinedRank_Top10000	cg13391849
PKIA	1	10000	866895	26	0.266317	0.299903	0.0492585	12.2965	Gene	0.453857	0.01	0.00299921	3.33421	WT_d0__vs__d4_combinedRank_Top10000	cg20583060
PMM2	1	10000	866895	26	0.266317	0.299903	0.0492585	12.2965	Gene	0.453857	0.01	0.00299921	3.33421	WT_d0__vs__d4_combinedRank_Top10000	cg16451995
PURG	1	10000	866895	26	0.266317	0.299903	0.0492585	12.2965	Gene	0.453857	0.01	0.00299921	3.33421	WT_d0__vs__d4_combinedRank_Top10000	cg08494221
RNF2	1	10000	866895	26	0.266317	0.299903	0.0492585	12.2965	Gene	0.453857	0.01	0.00299921	3.33421	WT_d0__vs__d4_combinedRank_Top10000	cg14679067
SEMA3E	1	10000	866895	26	0.266317	0.299903	0.0492585	12.2965	Gene	0.453857	0.01	0.00299921	3.33421	WT_d0__vs__d4_combinedRank_Top10000	cg20587945
SLFN5	1	10000	866895	26	0.266317	0.299903	0.0492585	12.2965	Gene	0.453857	0.01	0.00299921	3.33421	WT_d0__vs__d4_combinedRank_Top10000	cg09211105
SMS	1	10000	866895	26	0.266317	0.299903	0.0492585	12.2965	Gene	0.453857	0.01	0.00299921	3.33421	WT_d0__vs__d4_combinedRank_Top10000	cg22710772
SUMF1	1	10000	866895	26	0.266317	0.299903	0.0492585	12.2965	Gene	0.453857	0.01	0.00299921	3.33421	WT_d0__vs__d4_combinedRank_Top10000	cg26607553
TMC3-AS1	1	10000	866895	26	0.266317	0.299903	0.0492585	12.2965	Gene	0.453857	0.01	0.00299921	3.33421	WT_d0__vs__d4_combinedRank_Top10000	cg02395512
USP12	1	10000	866895	26	0.266317	0.299903	0.0492585	12.2965	Gene	0.453857	0.01	0.00299921	3.33421	WT_d0__vs__d4_combinedRank_Top10000	cg22822630
VTI1B	1	10000	866895	26	0.266317	0.299903	0.0492585	12.2965	Gene	0.453857	0.01	0.00299921	3.33421	WT_d0__vs__d4_combinedRank_Top10000	cg01732324
YPEL1	1	10000	866895	26	0.266317	0.299903	0.0492585	12.2965	Gene	0.453857	0.01	0.00299921	3.33421	WT_d0__vs__d4_combinedRank_Top10000	cg08228249
ZNF12	1	10000	866895	26	0.266317	0.299903	0.0492585	12.2965	Gene	0.453857	0.01	0.00299921	3.33421	WT_d0__vs__d4_combinedRank_Top10000	cg24209431
ZYX	1	10000	866895	26	0.266317	0.299903	0.0492585	12.2965	Gene	0.453857	0.01	0.00299921	3.33421	WT_d0__vs__d4_combinedRank_Top10000	cg09704136
PRDM16	4	10000	866895	658	0.267687	1.89826	0.737653	6.98901	Gene	0.454246	0.04	0.0759031	0.526988	WT_d0__vs__d4_combinedRank_Top10000	cg08110058,cg05641535,cg27229529,cg02390319
MBNL2	2	10000	866895	87	0.269766	0.501741	0.13475	4.20931	Gene	0.454246	0.02	0.0100358	1.99286	WT_d0__vs__d4_combinedRank_Top10000	cg19272171,cg08731516
PRR5L	2	10000	866895	87	0.269766	0.501741	0.13475	4.20931	Gene	0.454246	0.02	0.0100358	1.99286	WT_d0__vs__d4_combinedRank_Top10000	cg08026078,cg20793664
CAMK2B	2	10000	866895	88	0.273985	0.507509	0.136349	4.25695	Gene	0.454246	0.02	0.0101512	1.97022	WT_d0__vs__d4_combinedRank_Top10000	cg01028287,cg07259882
NRP2	2	10000	866895	88	0.273985	0.507509	0.136349	4.25695	Gene	0.454246	0.02	0.0101512	1.97022	WT_d0__vs__d4_combinedRank_Top10000	cg09365459,cg06285439
TACC1	2	10000	866895	88	0.273985	0.507509	0.136349	4.25695	Gene	0.454246	0.02	0.0101512	1.97022	WT_d0__vs__d4_combinedRank_Top10000	cg06477600,cg22366321
ACBD4	1	10000	866895	27	0.274684	0.31144	0.0513221	12.7521	Gene	0.454246	0.01	0.00311456	3.21072	WT_d0__vs__d4_combinedRank_Top10000	cg10852358
ALDH16A1	1	10000	866895	27	0.274684	0.31144	0.0513221	12.7521	Gene	0.454246	0.01	0.00311456	3.21072	WT_d0__vs__d4_combinedRank_Top10000	cg03199887
AMOT	1	10000	866895	27	0.274684	0.31144	0.0513221	12.7521	Gene	0.454246	0.01	0.00311456	3.21072	WT_d0__vs__d4_combinedRank_Top10000	cg05793807
ANKRD13B	1	10000	866895	27	0.274684	0.31144	0.0513221	12.7521	Gene	0.454246	0.01	0.00311456	3.21072	WT_d0__vs__d4_combinedRank_Top10000	cg12102573
B3GNT2	1	10000	866895	27	0.274684	0.31144	0.0513221	12.7521	Gene	0.454246	0.01	0.00311456	3.21072	WT_d0__vs__d4_combinedRank_Top10000	cg01026385
BEND4	1	10000	866895	27	0.274684	0.31144	0.0513221	12.7521	Gene	0.454246	0.01	0.00311456	3.21072	WT_d0__vs__d4_combinedRank_Top10000	cg22097249
BLNK	1	10000	866895	27	0.274684	0.31144	0.0513221	12.7521	Gene	0.454246	0.01	0.00311456	3.21072	WT_d0__vs__d4_combinedRank_Top10000	cg24940974
BLVRA	1	10000	866895	27	0.274684	0.31144	0.0513221	12.7521	Gene	0.454246	0.01	0.00311456	3.21072	WT_d0__vs__d4_combinedRank_Top10000	cg27496339
C11orf75	1	10000	866895	27	0.274684	0.31144	0.0513221	12.7521	Gene	0.454246	0.01	0.00311456	3.21072	WT_d0__vs__d4_combinedRank_Top10000	cg06832246
C16orf46	1	10000	866895	27	0.274684	0.31144	0.0513221	12.7521	Gene	0.454246	0.01	0.00311456	3.21072	WT_d0__vs__d4_combinedRank_Top10000	cg08384322
C1QTNF2	1	10000	866895	27	0.274684	0.31144	0.0513221	12.7521	Gene	0.454246	0.01	0.00311456	3.21072	WT_d0__vs__d4_combinedRank_Top10000	cg21641209
C6orf52	1	10000	866895	27	0.274684	0.31144	0.0513221	12.7521	Gene	0.454246	0.01	0.00311456	3.21072	WT_d0__vs__d4_combinedRank_Top10000	cg01769745
CLINT1	1	10000	866895	27	0.274684	0.31144	0.0513221	12.7521	Gene	0.454246	0.01	0.00311456	3.21072	WT_d0__vs__d4_combinedRank_Top10000	cg16141228
COL1A2	1	10000	866895	27	0.274684	0.31144	0.0513221	12.7521	Gene	0.454246	0.01	0.00311456	3.21072	WT_d0__vs__d4_combinedRank_Top10000	cg03920522
DARS	1	10000	866895	27	0.274684	0.31144	0.0513221	12.7521	Gene	0.454246	0.01	0.00311456	3.21072	WT_d0__vs__d4_combinedRank_Top10000	cg20499528
DTHD1	1	10000	866895	27	0.274684	0.31144	0.0513221	12.7521	Gene	0.454246	0.01	0.00311456	3.21072	WT_d0__vs__d4_combinedRank_Top10000	cg21323941
GIT1	1	10000	866895	27	0.274684	0.31144	0.0513221	12.7521	Gene	0.454246	0.01	0.00311456	3.21072	WT_d0__vs__d4_combinedRank_Top10000	cg05379350
GMIP	1	10000	866895	27	0.274684	0.31144	0.0513221	12.7521	Gene	0.454246	0.01	0.00311456	3.21072	WT_d0__vs__d4_combinedRank_Top10000	cg14043049
HECTD2-AS1	1	10000	866895	27	0.274684	0.31144	0.0513221	12.7521	Gene	0.454246	0.01	0.00311456	3.21072	WT_d0__vs__d4_combinedRank_Top10000	cg06385407
IGSF22	1	10000	866895	27	0.274684	0.31144	0.0513221	12.7521	Gene	0.454246	0.01	0.00311456	3.21072	WT_d0__vs__d4_combinedRank_Top10000	cg00173921
KHDC1	1	10000	866895	27	0.274684	0.31144	0.0513221	12.7521	Gene	0.454246	0.01	0.00311456	3.21072	WT_d0__vs__d4_combinedRank_Top10000	cg17544586
KIAA1147	1	10000	866895	27	0.274684	0.31144	0.0513221	12.7521	Gene	0.454246	0.01	0.00311456	3.21072	WT_d0__vs__d4_combinedRank_Top10000	cg03995434
LOC100506403	1	10000	866895	27	0.274684	0.31144	0.0513221	12.7521	Gene	0.454246	0.01	0.00311456	3.21072	WT_d0__vs__d4_combinedRank_Top10000	cg16246347
LOC101928516	1	10000	866895	27	0.274684	0.31144	0.0513221	12.7521	Gene	0.454246	0.01	0.00311456	3.21072	WT_d0__vs__d4_combinedRank_Top10000	cg15070487
LOC254559	1	10000	866895	27	0.274684	0.31144	0.0513221	12.7521	Gene	0.454246	0.01	0.00311456	3.21072	WT_d0__vs__d4_combinedRank_Top10000	cg07038187
LOC400794	1	10000	866895	27	0.274684	0.31144	0.0513221	12.7521	Gene	0.454246	0.01	0.00311456	3.21072	WT_d0__vs__d4_combinedRank_Top10000	cg19313574
LPCAT2	1	10000	866895	27	0.274684	0.31144	0.0513221	12.7521	Gene	0.454246	0.01	0.00311456	3.21072	WT_d0__vs__d4_combinedRank_Top10000	cg00495811
MGC57346-CRHR1	1	10000	866895	27	0.274684	0.31144	0.0513221	12.7521	Gene	0.454246	0.01	0.00311456	3.21072	WT_d0__vs__d4_combinedRank_Top10000	cg07817266
MLL5	1	10000	866895	27	0.274684	0.31144	0.0513221	12.7521	Gene	0.454246	0.01	0.00311456	3.21072	WT_d0__vs__d4_combinedRank_Top10000	cg19928423
NAPA	1	10000	866895	27	0.274684	0.31144	0.0513221	12.7521	Gene	0.454246	0.01	0.00311456	3.21072	WT_d0__vs__d4_combinedRank_Top10000	cg13141812
NCRNA00188	1	10000	866895	27	0.274684	0.31144	0.0513221	12.7521	Gene	0.454246	0.01	0.00311456	3.21072	WT_d0__vs__d4_combinedRank_Top10000	cg10498052
NPRL3	1	10000	866895	27	0.274684	0.31144	0.0513221	12.7521	Gene	0.454246	0.01	0.00311456	3.21072	WT_d0__vs__d4_combinedRank_Top10000	cg01494112
OGG1	1	10000	866895	27	0.274684	0.31144	0.0513221	12.7521	Gene	0.454246	0.01	0.00311456	3.21072	WT_d0__vs__d4_combinedRank_Top10000	cg25415932
POMC	1	10000	866895	27	0.274684	0.31144	0.0513221	12.7521	Gene	0.454246	0.01	0.00311456	3.21072	WT_d0__vs__d4_combinedRank_Top10000	cg14357535
PRAGMIN	1	10000	866895	27	0.274684	0.31144	0.0513221	12.7521	Gene	0.454246	0.01	0.00311456	3.21072	WT_d0__vs__d4_combinedRank_Top10000	cg09292244
RAB4A	1	10000	866895	27	0.274684	0.31144	0.0513221	12.7521	Gene	0.454246	0.01	0.00311456	3.21072	WT_d0__vs__d4_combinedRank_Top10000	cg07962620
RNF152	1	10000	866895	27	0.274684	0.31144	0.0513221	12.7521	Gene	0.454246	0.01	0.00311456	3.21072	WT_d0__vs__d4_combinedRank_Top10000	cg25522792
SAE1	1	10000	866895	27	0.274684	0.31144	0.0513221	12.7521	Gene	0.454246	0.01	0.00311456	3.21072	WT_d0__vs__d4_combinedRank_Top10000	cg04939902
SAMSN1	1	10000	866895	27	0.274684	0.31144	0.0513221	12.7521	Gene	0.454246	0.01	0.00311456	3.21072	WT_d0__vs__d4_combinedRank_Top10000	cg23783065
SECISBP2L	1	10000	866895	27	0.274684	0.31144	0.0513221	12.7521	Gene	0.454246	0.01	0.00311456	3.21072	WT_d0__vs__d4_combinedRank_Top10000	cg03457944
SEPN1	1	10000	866895	27	0.274684	0.31144	0.0513221	12.7521	Gene	0.454246	0.01	0.00311456	3.21072	WT_d0__vs__d4_combinedRank_Top10000	cg05887270
SLC38A4	1	10000	866895	27	0.274684	0.31144	0.0513221	12.7521	Gene	0.454246	0.01	0.00311456	3.21072	WT_d0__vs__d4_combinedRank_Top10000	cg23181282
SLITRK1	1	10000	866895	27	0.274684	0.31144	0.0513221	12.7521	Gene	0.454246	0.01	0.00311456	3.21072	WT_d0__vs__d4_combinedRank_Top10000	cg21448057
SMG7	1	10000	866895	27	0.274684	0.31144	0.0513221	12.7521	Gene	0.454246	0.01	0.00311456	3.21072	WT_d0__vs__d4_combinedRank_Top10000	cg24827757
ST6GALNAC4	1	10000	866895	27	0.274684	0.31144	0.0513221	12.7521	Gene	0.454246	0.01	0.00311456	3.21072	WT_d0__vs__d4_combinedRank_Top10000	cg11874319
ST8SIA5	1	10000	866895	27	0.274684	0.31144	0.0513221	12.7521	Gene	0.454246	0.01	0.00311456	3.21072	WT_d0__vs__d4_combinedRank_Top10000	cg21545635
STAMBP	1	10000	866895	27	0.274684	0.31144	0.0513221	12.7521	Gene	0.454246	0.01	0.00311456	3.21072	WT_d0__vs__d4_combinedRank_Top10000	cg00919201
TLE6	1	10000	866895	27	0.274684	0.31144	0.0513221	12.7521	Gene	0.454246	0.01	0.00311456	3.21072	WT_d0__vs__d4_combinedRank_Top10000	cg15717488
TMCO7	1	10000	866895	27	0.274684	0.31144	0.0513221	12.7521	Gene	0.454246	0.01	0.00311456	3.21072	WT_d0__vs__d4_combinedRank_Top10000	cg06590662
TNS4	1	10000	866895	27	0.274684	0.31144	0.0513221	12.7521	Gene	0.454246	0.01	0.00311456	3.21072	WT_d0__vs__d4_combinedRank_Top10000	cg16009632
TSPAN12	1	10000	866895	27	0.274684	0.31144	0.0513221	12.7521	Gene	0.454246	0.01	0.00311456	3.21072	WT_d0__vs__d4_combinedRank_Top10000	cg03913921
UNK	1	10000	866895	27	0.274684	0.31144	0.0513221	12.7521	Gene	0.454246	0.01	0.00311456	3.21072	WT_d0__vs__d4_combinedRank_Top10000	cg13298379
WDPCP	1	10000	866895	27	0.274684	0.31144	0.0513221	12.7521	Gene	0.454246	0.01	0.00311456	3.21072	WT_d0__vs__d4_combinedRank_Top10000	cg12245188
WIF1	1	10000	866895	27	0.274684	0.31144	0.0513221	12.7521	Gene	0.454246	0.01	0.00311456	3.21072	WT_d0__vs__d4_combinedRank_Top10000	cg17270863
YTHDF3	1	10000	866895	27	0.274684	0.31144	0.0513221	12.7521	Gene	0.454246	0.01	0.00311456	3.21072	WT_d0__vs__d4_combinedRank_Top10000	cg02705101
ZDHHC18	1	10000	866895	27	0.274684	0.31144	0.0513221	12.7521	Gene	0.454246	0.01	0.00311456	3.21072	WT_d0__vs__d4_combinedRank_Top10000	cg10085977
ZDHHC22	1	10000	866895	27	0.274684	0.31144	0.0513221	12.7521	Gene	0.454246	0.01	0.00311456	3.21072	WT_d0__vs__d4_combinedRank_Top10000	cg18616862
ZER1	1	10000	866895	27	0.274684	0.31144	0.0513221	12.7521	Gene	0.454246	0.01	0.00311456	3.21072	WT_d0__vs__d4_combinedRank_Top10000	cg14364926
KLF12	2	10000	866895	89	0.278203	0.513276	0.137923	4.30459	Gene	0.457271	0.02	0.0102665	1.94808	WT_d0__vs__d4_combinedRank_Top10000	cg11639516,cg08242270
ACACA	2	10000	866895	90	0.282418	0.519043	0.13954	4.35224	Gene	0.457271	0.02	0.0103819	1.92643	WT_d0__vs__d4_combinedRank_Top10000	cg16822666,cg23580639
ANTXR1	2	10000	866895	90	0.282418	0.519043	0.13954	4.35224	Gene	0.457271	0.02	0.0103819	1.92643	WT_d0__vs__d4_combinedRank_Top10000	cg00410459,cg23178958
NCOA2	2	10000	866895	90	0.282418	0.519043	0.13954	4.35224	Gene	0.457271	0.02	0.0103819	1.92643	WT_d0__vs__d4_combinedRank_Top10000	cg01538165,cg06499487
NOTCH1	2	10000	866895	90	0.282418	0.519043	0.13954	4.35224	Gene	0.457271	0.02	0.0103819	1.92643	WT_d0__vs__d4_combinedRank_Top10000	cg13996750,cg00127408
ADGRF5	1	10000	866895	28	0.282956	0.322978	0.0533967	13.2078	Gene	0.457271	0.01	0.00322992	3.09605	WT_d0__vs__d4_combinedRank_Top10000	cg11061356
AK2	1	10000	866895	28	0.282956	0.322978	0.0533967	13.2078	Gene	0.457271	0.01	0.00322992	3.09605	WT_d0__vs__d4_combinedRank_Top10000	cg15822908
ARGLU1	1	10000	866895	28	0.282956	0.322978	0.0533967	13.2078	Gene	0.457271	0.01	0.00322992	3.09605	WT_d0__vs__d4_combinedRank_Top10000	cg04987431
ARID5A	1	10000	866895	28	0.282956	0.322978	0.0533967	13.2078	Gene	0.457271	0.01	0.00322992	3.09605	WT_d0__vs__d4_combinedRank_Top10000	cg18264519
B4GALT6	1	10000	866895	28	0.282956	0.322978	0.0533967	13.2078	Gene	0.457271	0.01	0.00322992	3.09605	WT_d0__vs__d4_combinedRank_Top10000	cg11627265
CBFB	1	10000	866895	28	0.282956	0.322978	0.0533967	13.2078	Gene	0.457271	0.01	0.00322992	3.09605	WT_d0__vs__d4_combinedRank_Top10000	cg26290885
CBX2	1	10000	866895	28	0.282956	0.322978	0.0533967	13.2078	Gene	0.457271	0.01	0.00322992	3.09605	WT_d0__vs__d4_combinedRank_Top10000	cg15209885
CDAN1	1	10000	866895	28	0.282956	0.322978	0.0533967	13.2078	Gene	0.457271	0.01	0.00322992	3.09605	WT_d0__vs__d4_combinedRank_Top10000	cg07491702
CDH26	1	10000	866895	28	0.282956	0.322978	0.0533967	13.2078	Gene	0.457271	0.01	0.00322992	3.09605	WT_d0__vs__d4_combinedRank_Top10000	cg09418459
DLEU2	1	10000	866895	28	0.282956	0.322978	0.0533967	13.2078	Gene	0.457271	0.01	0.00322992	3.09605	WT_d0__vs__d4_combinedRank_Top10000	cg11470619
DNAJC18	1	10000	866895	28	0.282956	0.322978	0.0533967	13.2078	Gene	0.457271	0.01	0.00322992	3.09605	WT_d0__vs__d4_combinedRank_Top10000	cg07450552
DOC2B	1	10000	866895	28	0.282956	0.322978	0.0533967	13.2078	Gene	0.457271	0.01	0.00322992	3.09605	WT_d0__vs__d4_combinedRank_Top10000	cg26899367
DOK3	1	10000	866895	28	0.282956	0.322978	0.0533967	13.2078	Gene	0.457271	0.01	0.00322992	3.09605	WT_d0__vs__d4_combinedRank_Top10000	cg18283385
EPHA1	1	10000	866895	28	0.282956	0.322978	0.0533967	13.2078	Gene	0.457271	0.01	0.00322992	3.09605	WT_d0__vs__d4_combinedRank_Top10000	cg21019085
GPATCH8	1	10000	866895	28	0.282956	0.322978	0.0533967	13.2078	Gene	0.457271	0.01	0.00322992	3.09605	WT_d0__vs__d4_combinedRank_Top10000	cg05826596
KIAA1211L	1	10000	866895	28	0.282956	0.322978	0.0533967	13.2078	Gene	0.457271	0.01	0.00322992	3.09605	WT_d0__vs__d4_combinedRank_Top10000	cg12197831
LOC285780	1	10000	866895	28	0.282956	0.322978	0.0533967	13.2078	Gene	0.457271	0.01	0.00322992	3.09605	WT_d0__vs__d4_combinedRank_Top10000	cg12030031
37316	1	10000	866895	28	0.282956	0.322978	0.0533967	13.2078	Gene	0.457271	0.01	0.00322992	3.09605	WT_d0__vs__d4_combinedRank_Top10000	cg04226884
NCKAP5L	1	10000	866895	28	0.282956	0.322978	0.0533967	13.2078	Gene	0.457271	0.01	0.00322992	3.09605	WT_d0__vs__d4_combinedRank_Top10000	cg14405137
NOC2L	1	10000	866895	28	0.282956	0.322978	0.0533967	13.2078	Gene	0.457271	0.01	0.00322992	3.09605	WT_d0__vs__d4_combinedRank_Top10000	cg23731742
NR2C1	1	10000	866895	28	0.282956	0.322978	0.0533967	13.2078	Gene	0.457271	0.01	0.00322992	3.09605	WT_d0__vs__d4_combinedRank_Top10000	cg19824362
NREP	1	10000	866895	28	0.282956	0.322978	0.0533967	13.2078	Gene	0.457271	0.01	0.00322992	3.09605	WT_d0__vs__d4_combinedRank_Top10000	cg22680692
PHEX	1	10000	866895	28	0.282956	0.322978	0.0533967	13.2078	Gene	0.457271	0.01	0.00322992	3.09605	WT_d0__vs__d4_combinedRank_Top10000	cg15216776
PRODH	1	10000	866895	28	0.282956	0.322978	0.0533967	13.2078	Gene	0.457271	0.01	0.00322992	3.09605	WT_d0__vs__d4_combinedRank_Top10000	cg03407228
PTP4A2	1	10000	866895	28	0.282956	0.322978	0.0533967	13.2078	Gene	0.457271	0.01	0.00322992	3.09605	WT_d0__vs__d4_combinedRank_Top10000	cg25730315
PYROXD2	1	10000	866895	28	0.282956	0.322978	0.0533967	13.2078	Gene	0.457271	0.01	0.00322992	3.09605	WT_d0__vs__d4_combinedRank_Top10000	cg03852570
REC8	1	10000	866895	28	0.282956	0.322978	0.0533967	13.2078	Gene	0.457271	0.01	0.00322992	3.09605	WT_d0__vs__d4_combinedRank_Top10000	cg07004075
RIMS4	1	10000	866895	28	0.282956	0.322978	0.0533967	13.2078	Gene	0.457271	0.01	0.00322992	3.09605	WT_d0__vs__d4_combinedRank_Top10000	cg05139523
SAMD13	1	10000	866895	28	0.282956	0.322978	0.0533967	13.2078	Gene	0.457271	0.01	0.00322992	3.09605	WT_d0__vs__d4_combinedRank_Top10000	cg23086720
SCARB2	1	10000	866895	28	0.282956	0.322978	0.0533967	13.2078	Gene	0.457271	0.01	0.00322992	3.09605	WT_d0__vs__d4_combinedRank_Top10000	cg01624414
SEL1L2	1	10000	866895	28	0.282956	0.322978	0.0533967	13.2078	Gene	0.457271	0.01	0.00322992	3.09605	WT_d0__vs__d4_combinedRank_Top10000	cg13865060
SLC38A11	1	10000	866895	28	0.282956	0.322978	0.0533967	13.2078	Gene	0.457271	0.01	0.00322992	3.09605	WT_d0__vs__d4_combinedRank_Top10000	cg16710042
SPECC1L-ADORA2A	1	10000	866895	28	0.282956	0.322978	0.0533967	13.2078	Gene	0.457271	0.01	0.00322992	3.09605	WT_d0__vs__d4_combinedRank_Top10000	cg05967544
SYNPO2L	1	10000	866895	28	0.282956	0.322978	0.0533967	13.2078	Gene	0.457271	0.01	0.00322992	3.09605	WT_d0__vs__d4_combinedRank_Top10000	cg09741846
TLK2	1	10000	866895	28	0.282956	0.322978	0.0533967	13.2078	Gene	0.457271	0.01	0.00322992	3.09605	WT_d0__vs__d4_combinedRank_Top10000	cg21850163
TSPAN2	1	10000	866895	28	0.282956	0.322978	0.0533967	13.2078	Gene	0.457271	0.01	0.00322992	3.09605	WT_d0__vs__d4_combinedRank_Top10000	cg05962781
YAF2	1	10000	866895	28	0.282956	0.322978	0.0533967	13.2078	Gene	0.457271	0.01	0.00322992	3.09605	WT_d0__vs__d4_combinedRank_Top10000	cg11570494
ZDHHC17	1	10000	866895	28	0.282956	0.322978	0.0533967	13.2078	Gene	0.457271	0.01	0.00322992	3.09605	WT_d0__vs__d4_combinedRank_Top10000	cg06621763
AKAP6	2	10000	866895	91	0.286632	0.524808	0.141134	4.39988	Gene	0.457271	0.02	0.0104972	1.90526	WT_d0__vs__d4_combinedRank_Top10000	cg07959886,cg07683385
CNTN4	2	10000	866895	91	0.286632	0.524808	0.141134	4.39988	Gene	0.457271	0.02	0.0104972	1.90526	WT_d0__vs__d4_combinedRank_Top10000	cg15003132,cg08499832
NCKAP5	2	10000	866895	91	0.286632	0.524808	0.141134	4.39988	Gene	0.457271	0.02	0.0104972	1.90526	WT_d0__vs__d4_combinedRank_Top10000	cg00113096,cg13372408
PEMT	2	10000	866895	91	0.286632	0.524808	0.141134	4.39988	Gene	0.457271	0.02	0.0104972	1.90526	WT_d0__vs__d4_combinedRank_Top10000	cg04035788,cg05184654
ROR2	2	10000	866895	91	0.286632	0.524808	0.141134	4.39988	Gene	0.457271	0.02	0.0104972	1.90526	WT_d0__vs__d4_combinedRank_Top10000	cg04719926,cg13966448
SEMA6A	2	10000	866895	91	0.286632	0.524808	0.141134	4.39988	Gene	0.457271	0.02	0.0104972	1.90526	WT_d0__vs__d4_combinedRank_Top10000	cg06003475,cg08719515
WNK2	2	10000	866895	91	0.286632	0.524808	0.141134	4.39988	Gene	0.457271	0.02	0.0104972	1.90526	WT_d0__vs__d4_combinedRank_Top10000	cg13808641,cg04308328
ARHGAP24	2	10000	866895	92	0.290843	0.530573	0.142727	4.44753	Gene	0.457271	0.02	0.0106126	1.88455	WT_d0__vs__d4_combinedRank_Top10000	cg08364149,cg03961588
CADPS	2	10000	866895	92	0.290843	0.530573	0.142727	4.44753	Gene	0.457271	0.02	0.0106126	1.88455	WT_d0__vs__d4_combinedRank_Top10000	cg04949153,cg05216833
CDK14	2	10000	866895	92	0.290843	0.530573	0.142727	4.44753	Gene	0.457271	0.02	0.0106126	1.88455	WT_d0__vs__d4_combinedRank_Top10000	cg15798153,cg03351480
KCNAB1	2	10000	866895	92	0.290843	0.530573	0.142727	4.44753	Gene	0.457271	0.02	0.0106126	1.88455	WT_d0__vs__d4_combinedRank_Top10000	cg19285376,cg09000155
LDLRAD3	2	10000	866895	92	0.290843	0.530573	0.142727	4.44753	Gene	0.457271	0.02	0.0106126	1.88455	WT_d0__vs__d4_combinedRank_Top10000	cg08956232,cg11426878
NOS1AP	2	10000	866895	92	0.290843	0.530573	0.142727	4.44753	Gene	0.457271	0.02	0.0106126	1.88455	WT_d0__vs__d4_combinedRank_Top10000	cg07786995,cg19681610
SEMA6D	2	10000	866895	92	0.290843	0.530573	0.142727	4.44753	Gene	0.457271	0.02	0.0106126	1.88455	WT_d0__vs__d4_combinedRank_Top10000	cg14614617,cg11222325
TOX	2	10000	866895	92	0.290843	0.530573	0.142727	4.44753	Gene	0.457271	0.02	0.0106126	1.88455	WT_d0__vs__d4_combinedRank_Top10000	cg19499831,cg10278520
ACAD9	1	10000	866895	29	0.291133	0.334513	0.055465	13.6634	Gene	0.457271	0.01	0.00334527	2.98929	WT_d0__vs__d4_combinedRank_Top10000	cg06246100
ACOX2	1	10000	866895	29	0.291133	0.334513	0.055465	13.6634	Gene	0.457271	0.01	0.00334527	2.98929	WT_d0__vs__d4_combinedRank_Top10000	cg01066631
ACTN3	1	10000	866895	29	0.291133	0.334513	0.055465	13.6634	Gene	0.457271	0.01	0.00334527	2.98929	WT_d0__vs__d4_combinedRank_Top10000	cg01272690
ACVRL1	1	10000	866895	29	0.291133	0.334513	0.055465	13.6634	Gene	0.457271	0.01	0.00334527	2.98929	WT_d0__vs__d4_combinedRank_Top10000	cg26850673
ARFIP1	1	10000	866895	29	0.291133	0.334513	0.055465	13.6634	Gene	0.457271	0.01	0.00334527	2.98929	WT_d0__vs__d4_combinedRank_Top10000	cg26838398
ASB4	1	10000	866895	29	0.291133	0.334513	0.055465	13.6634	Gene	0.457271	0.01	0.00334527	2.98929	WT_d0__vs__d4_combinedRank_Top10000	cg17551643
ATP1A4	1	10000	866895	29	0.291133	0.334513	0.055465	13.6634	Gene	0.457271	0.01	0.00334527	2.98929	WT_d0__vs__d4_combinedRank_Top10000	cg07204658
B9D1	1	10000	866895	29	0.291133	0.334513	0.055465	13.6634	Gene	0.457271	0.01	0.00334527	2.98929	WT_d0__vs__d4_combinedRank_Top10000	cg00116463
BEND3	1	10000	866895	29	0.291133	0.334513	0.055465	13.6634	Gene	0.457271	0.01	0.00334527	2.98929	WT_d0__vs__d4_combinedRank_Top10000	cg23796329
C10orf93	1	10000	866895	29	0.291133	0.334513	0.055465	13.6634	Gene	0.457271	0.01	0.00334527	2.98929	WT_d0__vs__d4_combinedRank_Top10000	cg06579154
C16orf91	1	10000	866895	29	0.291133	0.334513	0.055465	13.6634	Gene	0.457271	0.01	0.00334527	2.98929	WT_d0__vs__d4_combinedRank_Top10000	cg03575292
CCDC80	1	10000	866895	29	0.291133	0.334513	0.055465	13.6634	Gene	0.457271	0.01	0.00334527	2.98929	WT_d0__vs__d4_combinedRank_Top10000	cg02468355
CDX1	1	10000	866895	29	0.291133	0.334513	0.055465	13.6634	Gene	0.457271	0.01	0.00334527	2.98929	WT_d0__vs__d4_combinedRank_Top10000	cg11524248
CGN	1	10000	866895	29	0.291133	0.334513	0.055465	13.6634	Gene	0.457271	0.01	0.00334527	2.98929	WT_d0__vs__d4_combinedRank_Top10000	cg17979835
CHODL	1	10000	866895	29	0.291133	0.334513	0.055465	13.6634	Gene	0.457271	0.01	0.00334527	2.98929	WT_d0__vs__d4_combinedRank_Top10000	cg20401955
CILP2	1	10000	866895	29	0.291133	0.334513	0.055465	13.6634	Gene	0.457271	0.01	0.00334527	2.98929	WT_d0__vs__d4_combinedRank_Top10000	cg01487433
CLMP	1	10000	866895	29	0.291133	0.334513	0.055465	13.6634	Gene	0.457271	0.01	0.00334527	2.98929	WT_d0__vs__d4_combinedRank_Top10000	cg16132610
CYB5B	1	10000	866895	29	0.291133	0.334513	0.055465	13.6634	Gene	0.457271	0.01	0.00334527	2.98929	WT_d0__vs__d4_combinedRank_Top10000	cg24600366
DCN	1	10000	866895	29	0.291133	0.334513	0.055465	13.6634	Gene	0.457271	0.01	0.00334527	2.98929	WT_d0__vs__d4_combinedRank_Top10000	cg20477574
E4F1	1	10000	866895	29	0.291133	0.334513	0.055465	13.6634	Gene	0.457271	0.01	0.00334527	2.98929	WT_d0__vs__d4_combinedRank_Top10000	cg06717302
EDA	1	10000	866895	29	0.291133	0.334513	0.055465	13.6634	Gene	0.457271	0.01	0.00334527	2.98929	WT_d0__vs__d4_combinedRank_Top10000	cg01509777
EDEM3	1	10000	866895	29	0.291133	0.334513	0.055465	13.6634	Gene	0.457271	0.01	0.00334527	2.98929	WT_d0__vs__d4_combinedRank_Top10000	cg17170262
EGFEM1P	1	10000	866895	29	0.291133	0.334513	0.055465	13.6634	Gene	0.457271	0.01	0.00334527	2.98929	WT_d0__vs__d4_combinedRank_Top10000	cg22226928
EIF4H	1	10000	866895	29	0.291133	0.334513	0.055465	13.6634	Gene	0.457271	0.01	0.00334527	2.98929	WT_d0__vs__d4_combinedRank_Top10000	cg27560714
EMB	1	10000	866895	29	0.291133	0.334513	0.055465	13.6634	Gene	0.457271	0.01	0.00334527	2.98929	WT_d0__vs__d4_combinedRank_Top10000	cg05135593
FAAP20	1	10000	866895	29	0.291133	0.334513	0.055465	13.6634	Gene	0.457271	0.01	0.00334527	2.98929	WT_d0__vs__d4_combinedRank_Top10000	cg12527325
GRK7	1	10000	866895	29	0.291133	0.334513	0.055465	13.6634	Gene	0.457271	0.01	0.00334527	2.98929	WT_d0__vs__d4_combinedRank_Top10000	cg04066178
HECA	1	10000	866895	29	0.291133	0.334513	0.055465	13.6634	Gene	0.457271	0.01	0.00334527	2.98929	WT_d0__vs__d4_combinedRank_Top10000	cg03797139
ITGB1BP1	1	10000	866895	29	0.291133	0.334513	0.055465	13.6634	Gene	0.457271	0.01	0.00334527	2.98929	WT_d0__vs__d4_combinedRank_Top10000	cg08100159
KCNG4	1	10000	866895	29	0.291133	0.334513	0.055465	13.6634	Gene	0.457271	0.01	0.00334527	2.98929	WT_d0__vs__d4_combinedRank_Top10000	cg20651998
KIAA1804	1	10000	866895	29	0.291133	0.334513	0.055465	13.6634	Gene	0.457271	0.01	0.00334527	2.98929	WT_d0__vs__d4_combinedRank_Top10000	cg01272565
LOC283856	1	10000	866895	29	0.291133	0.334513	0.055465	13.6634	Gene	0.457271	0.01	0.00334527	2.98929	WT_d0__vs__d4_combinedRank_Top10000	cg09754643
MBD2	1	10000	866895	29	0.291133	0.334513	0.055465	13.6634	Gene	0.457271	0.01	0.00334527	2.98929	WT_d0__vs__d4_combinedRank_Top10000	cg01054805
MEX3A	1	10000	866895	29	0.291133	0.334513	0.055465	13.6634	Gene	0.457271	0.01	0.00334527	2.98929	WT_d0__vs__d4_combinedRank_Top10000	cg12406992
MIAT	1	10000	866895	29	0.291133	0.334513	0.055465	13.6634	Gene	0.457271	0.01	0.00334527	2.98929	WT_d0__vs__d4_combinedRank_Top10000	cg10180711
MYLK2	1	10000	866895	29	0.291133	0.334513	0.055465	13.6634	Gene	0.457271	0.01	0.00334527	2.98929	WT_d0__vs__d4_combinedRank_Top10000	cg08726417
PEAK1	1	10000	866895	29	0.291133	0.334513	0.055465	13.6634	Gene	0.457271	0.01	0.00334527	2.98929	WT_d0__vs__d4_combinedRank_Top10000	cg15325982
PLIN5	1	10000	866895	29	0.291133	0.334513	0.055465	13.6634	Gene	0.457271	0.01	0.00334527	2.98929	WT_d0__vs__d4_combinedRank_Top10000	cg17718457
POLR1D	1	10000	866895	29	0.291133	0.334513	0.055465	13.6634	Gene	0.457271	0.01	0.00334527	2.98929	WT_d0__vs__d4_combinedRank_Top10000	cg03119636
PRCC	1	10000	866895	29	0.291133	0.334513	0.055465	13.6634	Gene	0.457271	0.01	0.00334527	2.98929	WT_d0__vs__d4_combinedRank_Top10000	cg14991358
PTAFR	1	10000	866895	29	0.291133	0.334513	0.055465	13.6634	Gene	0.457271	0.01	0.00334527	2.98929	WT_d0__vs__d4_combinedRank_Top10000	cg03566269
PTPN6	1	10000	866895	29	0.291133	0.334513	0.055465	13.6634	Gene	0.457271	0.01	0.00334527	2.98929	WT_d0__vs__d4_combinedRank_Top10000	cg25719851
RBP1	1	10000	866895	29	0.291133	0.334513	0.055465	13.6634	Gene	0.457271	0.01	0.00334527	2.98929	WT_d0__vs__d4_combinedRank_Top10000	cg16171849
RUSC2	1	10000	866895	29	0.291133	0.334513	0.055465	13.6634	Gene	0.457271	0.01	0.00334527	2.98929	WT_d0__vs__d4_combinedRank_Top10000	cg18800754
RXRG	1	10000	866895	29	0.291133	0.334513	0.055465	13.6634	Gene	0.457271	0.01	0.00334527	2.98929	WT_d0__vs__d4_combinedRank_Top10000	cg00349776
SDCBP	1	10000	866895	29	0.291133	0.334513	0.055465	13.6634	Gene	0.457271	0.01	0.00334527	2.98929	WT_d0__vs__d4_combinedRank_Top10000	cg01680244
SLC12A3	1	10000	866895	29	0.291133	0.334513	0.055465	13.6634	Gene	0.457271	0.01	0.00334527	2.98929	WT_d0__vs__d4_combinedRank_Top10000	cg20363050
SPHKAP	1	10000	866895	29	0.291133	0.334513	0.055465	13.6634	Gene	0.457271	0.01	0.00334527	2.98929	WT_d0__vs__d4_combinedRank_Top10000	cg11365082
STRN3	1	10000	866895	29	0.291133	0.334513	0.055465	13.6634	Gene	0.457271	0.01	0.00334527	2.98929	WT_d0__vs__d4_combinedRank_Top10000	cg02810737
SYNCRIP	1	10000	866895	29	0.291133	0.334513	0.055465	13.6634	Gene	0.457271	0.01	0.00334527	2.98929	WT_d0__vs__d4_combinedRank_Top10000	cg04128394
TCP11L1	1	10000	866895	29	0.291133	0.334513	0.055465	13.6634	Gene	0.457271	0.01	0.00334527	2.98929	WT_d0__vs__d4_combinedRank_Top10000	cg09496764
TGM6	1	10000	866895	29	0.291133	0.334513	0.055465	13.6634	Gene	0.457271	0.01	0.00334527	2.98929	WT_d0__vs__d4_combinedRank_Top10000	cg27462844
TMEM241	1	10000	866895	29	0.291133	0.334513	0.055465	13.6634	Gene	0.457271	0.01	0.00334527	2.98929	WT_d0__vs__d4_combinedRank_Top10000	cg11480134
USP20	1	10000	866895	29	0.291133	0.334513	0.055465	13.6634	Gene	0.457271	0.01	0.00334527	2.98929	WT_d0__vs__d4_combinedRank_Top10000	cg21235108
VSTM2B	1	10000	866895	29	0.291133	0.334513	0.055465	13.6634	Gene	0.457271	0.01	0.00334527	2.98929	WT_d0__vs__d4_combinedRank_Top10000	cg22272502
WDR88	1	10000	866895	29	0.291133	0.334513	0.055465	13.6634	Gene	0.457271	0.01	0.00334527	2.98929	WT_d0__vs__d4_combinedRank_Top10000	cg15579557
ZFHX3	4	10000	866895	191	0.291235	0.550747	0.211524	2.04235	Gene	0.457271	0.04	0.0220327	1.81549	WT_d0__vs__d4_combinedRank_Top10000	cg16563255,cg27364780,cg10932166,cg17492658
ANK1	4	10000	866895	192	0.292293	0.553625	0.212651	2.05294	Gene	0.45873	0.04	0.022148	1.80603	WT_d0__vs__d4_combinedRank_Top10000	cg05977053,cg11059357,cg22256607,cg03274778
HERC2	2	10000	866895	93	0.29505	0.536336	0.144321	4.49517	Gene	0.462142	0.02	0.0107279	1.86429	WT_d0__vs__d4_combinedRank_Top10000	cg24673221,cg24660635
RTN4RL1	2	10000	866895	93	0.29505	0.536336	0.144321	4.49517	Gene	0.462142	0.02	0.0107279	1.86429	WT_d0__vs__d4_combinedRank_Top10000	cg10733196,cg22791545
ALDH5A1	1	10000	866895	30	0.299217	0.346048	0.0575342	14.1191	Gene	0.462142	0.01	0.00346063	2.88965	WT_d0__vs__d4_combinedRank_Top10000	cg11144842
CDH17	1	10000	866895	30	0.299217	0.346048	0.0575342	14.1191	Gene	0.462142	0.01	0.00346063	2.88965	WT_d0__vs__d4_combinedRank_Top10000	cg14353573
CHRNE	1	10000	866895	30	0.299217	0.346048	0.0575342	14.1191	Gene	0.462142	0.01	0.00346063	2.88965	WT_d0__vs__d4_combinedRank_Top10000	cg22349396
CHST1	1	10000	866895	30	0.299217	0.346048	0.0575342	14.1191	Gene	0.462142	0.01	0.00346063	2.88965	WT_d0__vs__d4_combinedRank_Top10000	cg03365937
CHST6	1	10000	866895	30	0.299217	0.346048	0.0575342	14.1191	Gene	0.462142	0.01	0.00346063	2.88965	WT_d0__vs__d4_combinedRank_Top10000	cg02298612
CNRIP1	1	10000	866895	30	0.299217	0.346048	0.0575342	14.1191	Gene	0.462142	0.01	0.00346063	2.88965	WT_d0__vs__d4_combinedRank_Top10000	cg14218917
CYTH4	1	10000	866895	30	0.299217	0.346048	0.0575342	14.1191	Gene	0.462142	0.01	0.00346063	2.88965	WT_d0__vs__d4_combinedRank_Top10000	cg01378159
EDC3	1	10000	866895	30	0.299217	0.346048	0.0575342	14.1191	Gene	0.462142	0.01	0.00346063	2.88965	WT_d0__vs__d4_combinedRank_Top10000	cg01380884
EIF2B5	1	10000	866895	30	0.299217	0.346048	0.0575342	14.1191	Gene	0.462142	0.01	0.00346063	2.88965	WT_d0__vs__d4_combinedRank_Top10000	cg16636054
F13A1	1	10000	866895	30	0.299217	0.346048	0.0575342	14.1191	Gene	0.462142	0.01	0.00346063	2.88965	WT_d0__vs__d4_combinedRank_Top10000	cg07480006
FAM59B	1	10000	866895	30	0.299217	0.346048	0.0575342	14.1191	Gene	0.462142	0.01	0.00346063	2.88965	WT_d0__vs__d4_combinedRank_Top10000	cg21483264
FRMPD1	1	10000	866895	30	0.299217	0.346048	0.0575342	14.1191	Gene	0.462142	0.01	0.00346063	2.88965	WT_d0__vs__d4_combinedRank_Top10000	cg21941495
ITGA3	1	10000	866895	30	0.299217	0.346048	0.0575342	14.1191	Gene	0.462142	0.01	0.00346063	2.88965	WT_d0__vs__d4_combinedRank_Top10000	cg23602058
KCNC2	1	10000	866895	30	0.299217	0.346048	0.0575342	14.1191	Gene	0.462142	0.01	0.00346063	2.88965	WT_d0__vs__d4_combinedRank_Top10000	cg24744710
KCNC4	1	10000	866895	30	0.299217	0.346048	0.0575342	14.1191	Gene	0.462142	0.01	0.00346063	2.88965	WT_d0__vs__d4_combinedRank_Top10000	cg06807905
KIAA1958	1	10000	866895	30	0.299217	0.346048	0.0575342	14.1191	Gene	0.462142	0.01	0.00346063	2.88965	WT_d0__vs__d4_combinedRank_Top10000	cg22851849
LY86	1	10000	866895	30	0.299217	0.346048	0.0575342	14.1191	Gene	0.462142	0.01	0.00346063	2.88965	WT_d0__vs__d4_combinedRank_Top10000	cg07910479
MAML1	1	10000	866895	30	0.299217	0.346048	0.0575342	14.1191	Gene	0.462142	0.01	0.00346063	2.88965	WT_d0__vs__d4_combinedRank_Top10000	cg00506033
METTL8	1	10000	866895	30	0.299217	0.346048	0.0575342	14.1191	Gene	0.462142	0.01	0.00346063	2.88965	WT_d0__vs__d4_combinedRank_Top10000	cg19445207
MIB1	1	10000	866895	30	0.299217	0.346048	0.0575342	14.1191	Gene	0.462142	0.01	0.00346063	2.88965	WT_d0__vs__d4_combinedRank_Top10000	cg05281308
NOTCH2	1	10000	866895	30	0.299217	0.346048	0.0575342	14.1191	Gene	0.462142	0.01	0.00346063	2.88965	WT_d0__vs__d4_combinedRank_Top10000	cg00785478
OPRD1	1	10000	866895	30	0.299217	0.346048	0.0575342	14.1191	Gene	0.462142	0.01	0.00346063	2.88965	WT_d0__vs__d4_combinedRank_Top10000	cg18511391
OXSR1	1	10000	866895	30	0.299217	0.346048	0.0575342	14.1191	Gene	0.462142	0.01	0.00346063	2.88965	WT_d0__vs__d4_combinedRank_Top10000	cg17913625
RNF121	1	10000	866895	30	0.299217	0.346048	0.0575342	14.1191	Gene	0.462142	0.01	0.00346063	2.88965	WT_d0__vs__d4_combinedRank_Top10000	cg00351313
SCNN1G	1	10000	866895	30	0.299217	0.346048	0.0575342	14.1191	Gene	0.462142	0.01	0.00346063	2.88965	WT_d0__vs__d4_combinedRank_Top10000	cg04256910
SERTAD2	1	10000	866895	30	0.299217	0.346048	0.0575342	14.1191	Gene	0.462142	0.01	0.00346063	2.88965	WT_d0__vs__d4_combinedRank_Top10000	cg13939344
SETDB2	1	10000	866895	30	0.299217	0.346048	0.0575342	14.1191	Gene	0.462142	0.01	0.00346063	2.88965	WT_d0__vs__d4_combinedRank_Top10000	cg17741629
SLC1A5	1	10000	866895	30	0.299217	0.346048	0.0575342	14.1191	Gene	0.462142	0.01	0.00346063	2.88965	WT_d0__vs__d4_combinedRank_Top10000	cg01406381
TJAP1	1	10000	866895	30	0.299217	0.346048	0.0575342	14.1191	Gene	0.462142	0.01	0.00346063	2.88965	WT_d0__vs__d4_combinedRank_Top10000	cg26995083
TMEM105	1	10000	866895	30	0.299217	0.346048	0.0575342	14.1191	Gene	0.462142	0.01	0.00346063	2.88965	WT_d0__vs__d4_combinedRank_Top10000	cg09888026
TMEM110-MUSTN1	1	10000	866895	30	0.299217	0.346048	0.0575342	14.1191	Gene	0.462142	0.01	0.00346063	2.88965	WT_d0__vs__d4_combinedRank_Top10000	cg12129908
TPRG1	1	10000	866895	30	0.299217	0.346048	0.0575342	14.1191	Gene	0.462142	0.01	0.00346063	2.88965	WT_d0__vs__d4_combinedRank_Top10000	cg13346655
ZNF462	1	10000	866895	30	0.299217	0.346048	0.0575342	14.1191	Gene	0.462142	0.01	0.00346063	2.88965	WT_d0__vs__d4_combinedRank_Top10000	cg25811395
ADCY5	2	10000	866895	94	0.299254	0.542097	0.145915	4.54282	Gene	0.462142	0.02	0.0108433	1.84446	WT_d0__vs__d4_combinedRank_Top10000	cg16838957,cg16340768
PLEKHG5	2	10000	866895	94	0.299254	0.542097	0.145915	4.54282	Gene	0.462142	0.02	0.0108433	1.84446	WT_d0__vs__d4_combinedRank_Top10000	cg16532223,cg03778981
TNXB	3	10000	866895	530	0.30248	2.03848	0.693568	9.9185	Gene	0.463604	0.03	0.0611377	0.490695	WT_d0__vs__d4_combinedRank_Top10000	cg11264098,cg20129073,cg04841389
KSR1	2	10000	866895	95	0.303453	0.547856	0.147509	4.59047	Gene	0.463604	0.02	0.0109587	1.82504	WT_d0__vs__d4_combinedRank_Top10000	cg08041350,cg04561005
VTI1A	2	10000	866895	95	0.303453	0.547856	0.147509	4.59047	Gene	0.463604	0.02	0.0109587	1.82504	WT_d0__vs__d4_combinedRank_Top10000	cg03530074,cg09775570
AGK	1	10000	866895	31	0.307209	0.357582	0.0596039	14.5747	Gene	0.463604	0.01	0.00357598	2.79644	WT_d0__vs__d4_combinedRank_Top10000	cg21260118
AGPAT6	1	10000	866895	31	0.307209	0.357582	0.0596039	14.5747	Gene	0.463604	0.01	0.00357598	2.79644	WT_d0__vs__d4_combinedRank_Top10000	cg03888000
AKAP7	1	10000	866895	31	0.307209	0.357582	0.0596039	14.5747	Gene	0.463604	0.01	0.00357598	2.79644	WT_d0__vs__d4_combinedRank_Top10000	cg05712302
AP3S2	1	10000	866895	31	0.307209	0.357582	0.0596039	14.5747	Gene	0.463604	0.01	0.00357598	2.79644	WT_d0__vs__d4_combinedRank_Top10000	cg26528816
BBS2	1	10000	866895	31	0.307209	0.357582	0.0596039	14.5747	Gene	0.463604	0.01	0.00357598	2.79644	WT_d0__vs__d4_combinedRank_Top10000	cg06478004
C10orf26	1	10000	866895	31	0.307209	0.357582	0.0596039	14.5747	Gene	0.463604	0.01	0.00357598	2.79644	WT_d0__vs__d4_combinedRank_Top10000	cg14939082
C6orf145	1	10000	866895	31	0.307209	0.357582	0.0596039	14.5747	Gene	0.463604	0.01	0.00357598	2.79644	WT_d0__vs__d4_combinedRank_Top10000	cg22898729
CHRNA2	1	10000	866895	31	0.307209	0.357582	0.0596039	14.5747	Gene	0.463604	0.01	0.00357598	2.79644	WT_d0__vs__d4_combinedRank_Top10000	cg11098579
COL4A3BP	1	10000	866895	31	0.307209	0.357582	0.0596039	14.5747	Gene	0.463604	0.01	0.00357598	2.79644	WT_d0__vs__d4_combinedRank_Top10000	cg16772374
CUL9	1	10000	866895	31	0.307209	0.357582	0.0596039	14.5747	Gene	0.463604	0.01	0.00357598	2.79644	WT_d0__vs__d4_combinedRank_Top10000	cg00502383
DENND4B	1	10000	866895	31	0.307209	0.357582	0.0596039	14.5747	Gene	0.463604	0.01	0.00357598	2.79644	WT_d0__vs__d4_combinedRank_Top10000	cg04722756
DOK5	1	10000	866895	31	0.307209	0.357582	0.0596039	14.5747	Gene	0.463604	0.01	0.00357598	2.79644	WT_d0__vs__d4_combinedRank_Top10000	cg18178870
DSTYK	1	10000	866895	31	0.307209	0.357582	0.0596039	14.5747	Gene	0.463604	0.01	0.00357598	2.79644	WT_d0__vs__d4_combinedRank_Top10000	cg25514833
EHBP1L1	1	10000	866895	31	0.307209	0.357582	0.0596039	14.5747	Gene	0.463604	0.01	0.00357598	2.79644	WT_d0__vs__d4_combinedRank_Top10000	cg12758867
ELAVL3	1	10000	866895	31	0.307209	0.357582	0.0596039	14.5747	Gene	0.463604	0.01	0.00357598	2.79644	WT_d0__vs__d4_combinedRank_Top10000	cg22322129
EZR	1	10000	866895	31	0.307209	0.357582	0.0596039	14.5747	Gene	0.463604	0.01	0.00357598	2.79644	WT_d0__vs__d4_combinedRank_Top10000	cg06585203
FAM20B	1	10000	866895	31	0.307209	0.357582	0.0596039	14.5747	Gene	0.463604	0.01	0.00357598	2.79644	WT_d0__vs__d4_combinedRank_Top10000	cg23933289
FEZF2	1	10000	866895	31	0.307209	0.357582	0.0596039	14.5747	Gene	0.463604	0.01	0.00357598	2.79644	WT_d0__vs__d4_combinedRank_Top10000	cg11178293
FMNL1	1	10000	866895	31	0.307209	0.357582	0.0596039	14.5747	Gene	0.463604	0.01	0.00357598	2.79644	WT_d0__vs__d4_combinedRank_Top10000	cg06636496
FUK	1	10000	866895	31	0.307209	0.357582	0.0596039	14.5747	Gene	0.463604	0.01	0.00357598	2.79644	WT_d0__vs__d4_combinedRank_Top10000	cg07077735
FUT10	1	10000	866895	31	0.307209	0.357582	0.0596039	14.5747	Gene	0.463604	0.01	0.00357598	2.79644	WT_d0__vs__d4_combinedRank_Top10000	cg07137382
KIAA0562	1	10000	866895	31	0.307209	0.357582	0.0596039	14.5747	Gene	0.463604	0.01	0.00357598	2.79644	WT_d0__vs__d4_combinedRank_Top10000	cg06543160
LINC00535	1	10000	866895	31	0.307209	0.357582	0.0596039	14.5747	Gene	0.463604	0.01	0.00357598	2.79644	WT_d0__vs__d4_combinedRank_Top10000	cg21032023
LIPA	1	10000	866895	31	0.307209	0.357582	0.0596039	14.5747	Gene	0.463604	0.01	0.00357598	2.79644	WT_d0__vs__d4_combinedRank_Top10000	cg24215643
LOC100130872-SPON2	1	10000	866895	31	0.307209	0.357582	0.0596039	14.5747	Gene	0.463604	0.01	0.00357598	2.79644	WT_d0__vs__d4_combinedRank_Top10000	cg03193299
LRRTM4	1	10000	866895	31	0.307209	0.357582	0.0596039	14.5747	Gene	0.463604	0.01	0.00357598	2.79644	WT_d0__vs__d4_combinedRank_Top10000	cg26192555
MAP1LC3A	1	10000	866895	31	0.307209	0.357582	0.0596039	14.5747	Gene	0.463604	0.01	0.00357598	2.79644	WT_d0__vs__d4_combinedRank_Top10000	cg11920519
MSC-AS1	1	10000	866895	31	0.307209	0.357582	0.0596039	14.5747	Gene	0.463604	0.01	0.00357598	2.79644	WT_d0__vs__d4_combinedRank_Top10000	cg03568562
MYH15	1	10000	866895	31	0.307209	0.357582	0.0596039	14.5747	Gene	0.463604	0.01	0.00357598	2.79644	WT_d0__vs__d4_combinedRank_Top10000	cg14371212
NCOA1	1	10000	866895	31	0.307209	0.357582	0.0596039	14.5747	Gene	0.463604	0.01	0.00357598	2.79644	WT_d0__vs__d4_combinedRank_Top10000	cg25665767
NECAB1	1	10000	866895	31	0.307209	0.357582	0.0596039	14.5747	Gene	0.463604	0.01	0.00357598	2.79644	WT_d0__vs__d4_combinedRank_Top10000	cg14750836
PCBP4	1	10000	866895	31	0.307209	0.357582	0.0596039	14.5747	Gene	0.463604	0.01	0.00357598	2.79644	WT_d0__vs__d4_combinedRank_Top10000	cg22982570
PI4KB	1	10000	866895	31	0.307209	0.357582	0.0596039	14.5747	Gene	0.463604	0.01	0.00357598	2.79644	WT_d0__vs__d4_combinedRank_Top10000	cg14955420
PIEZO1	1	10000	866895	31	0.307209	0.357582	0.0596039	14.5747	Gene	0.463604	0.01	0.00357598	2.79644	WT_d0__vs__d4_combinedRank_Top10000	cg24759009
PLEKHM1	1	10000	866895	31	0.307209	0.357582	0.0596039	14.5747	Gene	0.463604	0.01	0.00357598	2.79644	WT_d0__vs__d4_combinedRank_Top10000	cg04883210
PPP1R1C	1	10000	866895	31	0.307209	0.357582	0.0596039	14.5747	Gene	0.463604	0.01	0.00357598	2.79644	WT_d0__vs__d4_combinedRank_Top10000	cg24647971
PPP2R1B	1	10000	866895	31	0.307209	0.357582	0.0596039	14.5747	Gene	0.463604	0.01	0.00357598	2.79644	WT_d0__vs__d4_combinedRank_Top10000	cg02345417
PRELID2	1	10000	866895	31	0.307209	0.357582	0.0596039	14.5747	Gene	0.463604	0.01	0.00357598	2.79644	WT_d0__vs__d4_combinedRank_Top10000	cg22115697
PRMT1	1	10000	866895	31	0.307209	0.357582	0.0596039	14.5747	Gene	0.463604	0.01	0.00357598	2.79644	WT_d0__vs__d4_combinedRank_Top10000	cg11815796
PTGIS	1	10000	866895	31	0.307209	0.357582	0.0596039	14.5747	Gene	0.463604	0.01	0.00357598	2.79644	WT_d0__vs__d4_combinedRank_Top10000	cg23755480
PXYLP1	1	10000	866895	31	0.307209	0.357582	0.0596039	14.5747	Gene	0.463604	0.01	0.00357598	2.79644	WT_d0__vs__d4_combinedRank_Top10000	cg01504149
RACGAP1	1	10000	866895	31	0.307209	0.357582	0.0596039	14.5747	Gene	0.463604	0.01	0.00357598	2.79644	WT_d0__vs__d4_combinedRank_Top10000	cg09631044
RBM17	1	10000	866895	31	0.307209	0.357582	0.0596039	14.5747	Gene	0.463604	0.01	0.00357598	2.79644	WT_d0__vs__d4_combinedRank_Top10000	cg27415604
SLA	1	10000	866895	31	0.307209	0.357582	0.0596039	14.5747	Gene	0.463604	0.01	0.00357598	2.79644	WT_d0__vs__d4_combinedRank_Top10000	cg27517200
TCEA3	1	10000	866895	31	0.307209	0.357582	0.0596039	14.5747	Gene	0.463604	0.01	0.00357598	2.79644	WT_d0__vs__d4_combinedRank_Top10000	cg25422756
TGFB3	1	10000	866895	31	0.307209	0.357582	0.0596039	14.5747	Gene	0.463604	0.01	0.00357598	2.79644	WT_d0__vs__d4_combinedRank_Top10000	cg08426368
TMEM2	1	10000	866895	31	0.307209	0.357582	0.0596039	14.5747	Gene	0.463604	0.01	0.00357598	2.79644	WT_d0__vs__d4_combinedRank_Top10000	cg08017357
TOR3A	1	10000	866895	31	0.307209	0.357582	0.0596039	14.5747	Gene	0.463604	0.01	0.00357598	2.79644	WT_d0__vs__d4_combinedRank_Top10000	cg00852924
VPS37C	1	10000	866895	31	0.307209	0.357582	0.0596039	14.5747	Gene	0.463604	0.01	0.00357598	2.79644	WT_d0__vs__d4_combinedRank_Top10000	cg07179634
ZBTB47	1	10000	866895	31	0.307209	0.357582	0.0596039	14.5747	Gene	0.463604	0.01	0.00357598	2.79644	WT_d0__vs__d4_combinedRank_Top10000	cg11989915
ZMIZ1-AS1	1	10000	866895	31	0.307209	0.357582	0.0596039	14.5747	Gene	0.463604	0.01	0.00357598	2.79644	WT_d0__vs__d4_combinedRank_Top10000	cg22649227
LOC100506457	2	10000	866895	96	0.307648	0.553674	0.149104	4.63812	Gene	0.463874	0.02	0.011074	1.80603	WT_d0__vs__d4_combinedRank_Top10000	cg17357274,cg23676348
PEBP4	2	10000	866895	96	0.307648	0.553674	0.149104	4.63812	Gene	0.463874	0.02	0.011074	1.80603	WT_d0__vs__d4_combinedRank_Top10000	cg14155196,cg16122110
MSI2	4	10000	866895	207	0.310737	0.596866	0.229563	2.21168	Gene	0.468334	0.04	0.0238783	1.67516	WT_d0__vs__d4_combinedRank_Top10000	cg09589067,cg01132579,cg05627498,cg03984067
APP	2	10000	866895	97	0.311838	0.559429	0.150698	4.68577	Gene	0.468598	0.02	0.0111894	1.78741	WT_d0__vs__d4_combinedRank_Top10000	cg09925283,cg17478810
CHD5	2	10000	866895	97	0.311838	0.559429	0.150698	4.68577	Gene	0.468598	0.02	0.0111894	1.78741	WT_d0__vs__d4_combinedRank_Top10000	cg15727545,cg11069824
PIP4K2A	2	10000	866895	97	0.311838	0.559429	0.150698	4.68577	Gene	0.468598	0.02	0.0111894	1.78741	WT_d0__vs__d4_combinedRank_Top10000	cg19592114,cg06251686
BTBD1	1	10000	866895	32	0.31511	0.369122	0.0616738	15.0304	Gene	0.468598	0.01	0.00369134	2.70905	WT_d0__vs__d4_combinedRank_Top10000	cg16958189
C17orf85	1	10000	866895	32	0.31511	0.369122	0.0616738	15.0304	Gene	0.468598	0.01	0.00369134	2.70905	WT_d0__vs__d4_combinedRank_Top10000	cg00041328
CEP63	1	10000	866895	32	0.31511	0.369122	0.0616738	15.0304	Gene	0.468598	0.01	0.00369134	2.70905	WT_d0__vs__d4_combinedRank_Top10000	cg04001268
CEP68	1	10000	866895	32	0.31511	0.369122	0.0616738	15.0304	Gene	0.468598	0.01	0.00369134	2.70905	WT_d0__vs__d4_combinedRank_Top10000	cg27576669
CHRNA7	1	10000	866895	32	0.31511	0.369122	0.0616738	15.0304	Gene	0.468598	0.01	0.00369134	2.70905	WT_d0__vs__d4_combinedRank_Top10000	cg02364618
CHRNB4	1	10000	866895	32	0.31511	0.369122	0.0616738	15.0304	Gene	0.468598	0.01	0.00369134	2.70905	WT_d0__vs__d4_combinedRank_Top10000	cg17241925
DCTN1	1	10000	866895	32	0.31511	0.369122	0.0616738	15.0304	Gene	0.468598	0.01	0.00369134	2.70905	WT_d0__vs__d4_combinedRank_Top10000	cg14247763
DNMT3B	1	10000	866895	32	0.31511	0.369122	0.0616738	15.0304	Gene	0.468598	0.01	0.00369134	2.70905	WT_d0__vs__d4_combinedRank_Top10000	cg22052056
FBXL14	1	10000	866895	32	0.31511	0.369122	0.0616738	15.0304	Gene	0.468598	0.01	0.00369134	2.70905	WT_d0__vs__d4_combinedRank_Top10000	cg05555964
FLJ43860	1	10000	866895	32	0.31511	0.369122	0.0616738	15.0304	Gene	0.468598	0.01	0.00369134	2.70905	WT_d0__vs__d4_combinedRank_Top10000	cg09858281
HK3	1	10000	866895	32	0.31511	0.369122	0.0616738	15.0304	Gene	0.468598	0.01	0.00369134	2.70905	WT_d0__vs__d4_combinedRank_Top10000	cg19791262
HMP19	1	10000	866895	32	0.31511	0.369122	0.0616738	15.0304	Gene	0.468598	0.01	0.00369134	2.70905	WT_d0__vs__d4_combinedRank_Top10000	cg05430906
LOC101929268	1	10000	866895	32	0.31511	0.369122	0.0616738	15.0304	Gene	0.468598	0.01	0.00369134	2.70905	WT_d0__vs__d4_combinedRank_Top10000	cg18765390
LRRC28	1	10000	866895	32	0.31511	0.369122	0.0616738	15.0304	Gene	0.468598	0.01	0.00369134	2.70905	WT_d0__vs__d4_combinedRank_Top10000	cg04167430
MICU1	1	10000	866895	32	0.31511	0.369122	0.0616738	15.0304	Gene	0.468598	0.01	0.00369134	2.70905	WT_d0__vs__d4_combinedRank_Top10000	cg20743503
MKNK1	1	10000	866895	32	0.31511	0.369122	0.0616738	15.0304	Gene	0.468598	0.01	0.00369134	2.70905	WT_d0__vs__d4_combinedRank_Top10000	cg09058405
MRPS28	1	10000	866895	32	0.31511	0.369122	0.0616738	15.0304	Gene	0.468598	0.01	0.00369134	2.70905	WT_d0__vs__d4_combinedRank_Top10000	cg05215525
NBPF8	1	10000	866895	32	0.31511	0.369122	0.0616738	15.0304	Gene	0.468598	0.01	0.00369134	2.70905	WT_d0__vs__d4_combinedRank_Top10000	cg03796140
NKAIN1	1	10000	866895	32	0.31511	0.369122	0.0616738	15.0304	Gene	0.468598	0.01	0.00369134	2.70905	WT_d0__vs__d4_combinedRank_Top10000	cg03596592
PLEKHB2	1	10000	866895	32	0.31511	0.369122	0.0616738	15.0304	Gene	0.468598	0.01	0.00369134	2.70905	WT_d0__vs__d4_combinedRank_Top10000	cg24673374
POLR2F	1	10000	866895	32	0.31511	0.369122	0.0616738	15.0304	Gene	0.468598	0.01	0.00369134	2.70905	WT_d0__vs__d4_combinedRank_Top10000	cg21606102
PPARGC1A	1	10000	866895	32	0.31511	0.369122	0.0616738	15.0304	Gene	0.468598	0.01	0.00369134	2.70905	WT_d0__vs__d4_combinedRank_Top10000	cg09427718
RGS14	1	10000	866895	32	0.31511	0.369122	0.0616738	15.0304	Gene	0.468598	0.01	0.00369134	2.70905	WT_d0__vs__d4_combinedRank_Top10000	cg08176502
RNF219-AS1	1	10000	866895	32	0.31511	0.369122	0.0616738	15.0304	Gene	0.468598	0.01	0.00369134	2.70905	WT_d0__vs__d4_combinedRank_Top10000	cg19985477
SLC37A3	1	10000	866895	32	0.31511	0.369122	0.0616738	15.0304	Gene	0.468598	0.01	0.00369134	2.70905	WT_d0__vs__d4_combinedRank_Top10000	cg19056951
STK38L	1	10000	866895	32	0.31511	0.369122	0.0616738	15.0304	Gene	0.468598	0.01	0.00369134	2.70905	WT_d0__vs__d4_combinedRank_Top10000	cg14579651
TOX3	1	10000	866895	32	0.31511	0.369122	0.0616738	15.0304	Gene	0.468598	0.01	0.00369134	2.70905	WT_d0__vs__d4_combinedRank_Top10000	cg02793451
TSHZ3	1	10000	866895	32	0.31511	0.369122	0.0616738	15.0304	Gene	0.468598	0.01	0.00369134	2.70905	WT_d0__vs__d4_combinedRank_Top10000	cg07833128
ZMYM4	1	10000	866895	32	0.31511	0.369122	0.0616738	15.0304	Gene	0.468598	0.01	0.00369134	2.70905	WT_d0__vs__d4_combinedRank_Top10000	cg21199093
FGFR2	2	10000	866895	98	0.316022	0.565188	0.152294	4.73342	Gene	0.469564	0.02	0.0113047	1.76917	WT_d0__vs__d4_combinedRank_Top10000	cg17723924,cg07062338
RASGRF1	2	10000	866895	98	0.316022	0.565188	0.152294	4.73342	Gene	0.469564	0.02	0.0113047	1.76917	WT_d0__vs__d4_combinedRank_Top10000	cg21732776,cg03920374
COL27A1	2	10000	866895	99	0.3202	0.570956	0.153901	4.78107	Gene	0.471768	0.02	0.0114201	1.7513	WT_d0__vs__d4_combinedRank_Top10000	cg03327018,cg21157972
CRIM1	2	10000	866895	99	0.3202	0.570956	0.153901	4.78107	Gene	0.471768	0.02	0.0114201	1.7513	WT_d0__vs__d4_combinedRank_Top10000	cg07935966,cg07419035
RGMA	2	10000	866895	99	0.3202	0.570956	0.153901	4.78107	Gene	0.471768	0.02	0.0114201	1.7513	WT_d0__vs__d4_combinedRank_Top10000	cg13206220,cg07987705
ZNF407	2	10000	866895	99	0.3202	0.570956	0.153901	4.78107	Gene	0.471768	0.02	0.0114201	1.7513	WT_d0__vs__d4_combinedRank_Top10000	cg04452185,cg14763497
AQP1	1	10000	866895	33	0.322921	0.380651	0.0636827	15.486	Gene	0.471768	0.01	0.00380669	2.62695	WT_d0__vs__d4_combinedRank_Top10000	cg09416242
ATF7IP	1	10000	866895	33	0.322921	0.380651	0.0636827	15.486	Gene	0.471768	0.01	0.00380669	2.62695	WT_d0__vs__d4_combinedRank_Top10000	cg23257256
ATRN	1	10000	866895	33	0.322921	0.380651	0.0636827	15.486	Gene	0.471768	0.01	0.00380669	2.62695	WT_d0__vs__d4_combinedRank_Top10000	cg24589102
BCL7A	1	10000	866895	33	0.322921	0.380651	0.0636827	15.486	Gene	0.471768	0.01	0.00380669	2.62695	WT_d0__vs__d4_combinedRank_Top10000	cg20462883
CCNYL1	1	10000	866895	33	0.322921	0.380651	0.0636827	15.486	Gene	0.471768	0.01	0.00380669	2.62695	WT_d0__vs__d4_combinedRank_Top10000	cg08009423
CD59	1	10000	866895	33	0.322921	0.380651	0.0636827	15.486	Gene	0.471768	0.01	0.00380669	2.62695	WT_d0__vs__d4_combinedRank_Top10000	cg04188351
CDKL5	1	10000	866895	33	0.322921	0.380651	0.0636827	15.486	Gene	0.471768	0.01	0.00380669	2.62695	WT_d0__vs__d4_combinedRank_Top10000	cg16604050
CLCN1	1	10000	866895	33	0.322921	0.380651	0.0636827	15.486	Gene	0.471768	0.01	0.00380669	2.62695	WT_d0__vs__d4_combinedRank_Top10000	cg25091053
CYP7B1	1	10000	866895	33	0.322921	0.380651	0.0636827	15.486	Gene	0.471768	0.01	0.00380669	2.62695	WT_d0__vs__d4_combinedRank_Top10000	cg21040242
DACT2	1	10000	866895	33	0.322921	0.380651	0.0636827	15.486	Gene	0.471768	0.01	0.00380669	2.62695	WT_d0__vs__d4_combinedRank_Top10000	cg04086018
DECR2	1	10000	866895	33	0.322921	0.380651	0.0636827	15.486	Gene	0.471768	0.01	0.00380669	2.62695	WT_d0__vs__d4_combinedRank_Top10000	cg26946311
DENND2A	1	10000	866895	33	0.322921	0.380651	0.0636827	15.486	Gene	0.471768	0.01	0.00380669	2.62695	WT_d0__vs__d4_combinedRank_Top10000	cg11918135
DGCR5	1	10000	866895	33	0.322921	0.380651	0.0636827	15.486	Gene	0.471768	0.01	0.00380669	2.62695	WT_d0__vs__d4_combinedRank_Top10000	cg12079244
EIF2AK3	1	10000	866895	33	0.322921	0.380651	0.0636827	15.486	Gene	0.471768	0.01	0.00380669	2.62695	WT_d0__vs__d4_combinedRank_Top10000	cg23489946
FAIM2	1	10000	866895	33	0.322921	0.380651	0.0636827	15.486	Gene	0.471768	0.01	0.00380669	2.62695	WT_d0__vs__d4_combinedRank_Top10000	cg04920032
FAM47E	1	10000	866895	33	0.322921	0.380651	0.0636827	15.486	Gene	0.471768	0.01	0.00380669	2.62695	WT_d0__vs__d4_combinedRank_Top10000	cg15903872
GPBP1	1	10000	866895	33	0.322921	0.380651	0.0636827	15.486	Gene	0.471768	0.01	0.00380669	2.62695	WT_d0__vs__d4_combinedRank_Top10000	cg14013207
GPRIN3	1	10000	866895	33	0.322921	0.380651	0.0636827	15.486	Gene	0.471768	0.01	0.00380669	2.62695	WT_d0__vs__d4_combinedRank_Top10000	cg00907891
HTR2A	1	10000	866895	33	0.322921	0.380651	0.0636827	15.486	Gene	0.471768	0.01	0.00380669	2.62695	WT_d0__vs__d4_combinedRank_Top10000	cg15524383
LMCD1-AS1	1	10000	866895	33	0.322921	0.380651	0.0636827	15.486	Gene	0.471768	0.01	0.00380669	2.62695	WT_d0__vs__d4_combinedRank_Top10000	cg10149487
LYSMD2	1	10000	866895	33	0.322921	0.380651	0.0636827	15.486	Gene	0.471768	0.01	0.00380669	2.62695	WT_d0__vs__d4_combinedRank_Top10000	cg25417058
M1AP	1	10000	866895	33	0.322921	0.380651	0.0636827	15.486	Gene	0.471768	0.01	0.00380669	2.62695	WT_d0__vs__d4_combinedRank_Top10000	cg03176769
NECAB3	1	10000	866895	33	0.322921	0.380651	0.0636827	15.486	Gene	0.471768	0.01	0.00380669	2.62695	WT_d0__vs__d4_combinedRank_Top10000	cg24988036
PAM	1	10000	866895	33	0.322921	0.380651	0.0636827	15.486	Gene	0.471768	0.01	0.00380669	2.62695	WT_d0__vs__d4_combinedRank_Top10000	cg22332971
PFDN1	1	10000	866895	33	0.322921	0.380651	0.0636827	15.486	Gene	0.471768	0.01	0.00380669	2.62695	WT_d0__vs__d4_combinedRank_Top10000	cg10498921
PHKA2	1	10000	866895	33	0.322921	0.380651	0.0636827	15.486	Gene	0.471768	0.01	0.00380669	2.62695	WT_d0__vs__d4_combinedRank_Top10000	cg11924895
RAB3IP	1	10000	866895	33	0.322921	0.380651	0.0636827	15.486	Gene	0.471768	0.01	0.00380669	2.62695	WT_d0__vs__d4_combinedRank_Top10000	cg00539475
40422	1	10000	866895	33	0.322921	0.380651	0.0636827	15.486	Gene	0.471768	0.01	0.00380669	2.62695	WT_d0__vs__d4_combinedRank_Top10000	cg02462818
SNAP25	1	10000	866895	33	0.322921	0.380651	0.0636827	15.486	Gene	0.471768	0.01	0.00380669	2.62695	WT_d0__vs__d4_combinedRank_Top10000	cg16786007
SPATA16	1	10000	866895	33	0.322921	0.380651	0.0636827	15.486	Gene	0.471768	0.01	0.00380669	2.62695	WT_d0__vs__d4_combinedRank_Top10000	cg03347153
STK11	1	10000	866895	33	0.322921	0.380651	0.0636827	15.486	Gene	0.471768	0.01	0.00380669	2.62695	WT_d0__vs__d4_combinedRank_Top10000	cg10756696
STX6	1	10000	866895	33	0.322921	0.380651	0.0636827	15.486	Gene	0.471768	0.01	0.00380669	2.62695	WT_d0__vs__d4_combinedRank_Top10000	cg18398753
TLE1	1	10000	866895	33	0.322921	0.380651	0.0636827	15.486	Gene	0.471768	0.01	0.00380669	2.62695	WT_d0__vs__d4_combinedRank_Top10000	cg02331158
TMEM135	1	10000	866895	33	0.322921	0.380651	0.0636827	15.486	Gene	0.471768	0.01	0.00380669	2.62695	WT_d0__vs__d4_combinedRank_Top10000	cg11182768
VAPB	1	10000	866895	33	0.322921	0.380651	0.0636827	15.486	Gene	0.471768	0.01	0.00380669	2.62695	WT_d0__vs__d4_combinedRank_Top10000	cg07628558
YWHAQ	1	10000	866895	33	0.322921	0.380651	0.0636827	15.486	Gene	0.471768	0.01	0.00380669	2.62695	WT_d0__vs__d4_combinedRank_Top10000	cg09185679
ZNF777	1	10000	866895	33	0.322921	0.380651	0.0636827	15.486	Gene	0.471768	0.01	0.00380669	2.62695	WT_d0__vs__d4_combinedRank_Top10000	cg01582947
MTUS2	2	10000	866895	100	0.324372	0.576724	0.1555	4.82873	Gene	0.473501	0.02	0.0115354	1.73379	WT_d0__vs__d4_combinedRank_Top10000	cg02893260,cg15221794
TMCO3	2	10000	866895	100	0.324372	0.576724	0.1555	4.82873	Gene	0.473501	0.02	0.0115354	1.73379	WT_d0__vs__d4_combinedRank_Top10000	cg27095820,cg16555595
MAD1L1	6	10000	866895	819	0.325	1.57513	0.720293	4.30578	Gene	0.474224	0.06	0.0944751	0.635088	WT_d0__vs__d4_combinedRank_Top10000	cg06159344,cg01119831,cg05212460,cg26206723,cg08712631,cg17551891
DOCK10	2	10000	866895	101	0.328538	0.582493	0.157111	4.87638	Gene	0.474319	0.02	0.0116508	1.71662	WT_d0__vs__d4_combinedRank_Top10000	cg10334283,cg05334205
MED13L	2	10000	866895	101	0.328538	0.582493	0.157111	4.87638	Gene	0.474319	0.02	0.0116508	1.71662	WT_d0__vs__d4_combinedRank_Top10000	cg17395885,cg05423727
ZCCHC14	2	10000	866895	101	0.328538	0.582493	0.157111	4.87638	Gene	0.474319	0.02	0.0116508	1.71662	WT_d0__vs__d4_combinedRank_Top10000	cg13719225,cg01855010
ALS2CL	1	10000	866895	34	0.330642	0.392191	0.0657522	15.9417	Gene	0.474319	0.01	0.00392204	2.54969	WT_d0__vs__d4_combinedRank_Top10000	cg15726123
ANO9	1	10000	866895	34	0.330642	0.392191	0.0657522	15.9417	Gene	0.474319	0.01	0.00392204	2.54969	WT_d0__vs__d4_combinedRank_Top10000	cg20132549
ASCC2	1	10000	866895	34	0.330642	0.392191	0.0657522	15.9417	Gene	0.474319	0.01	0.00392204	2.54969	WT_d0__vs__d4_combinedRank_Top10000	cg22751650
CABC1	1	10000	866895	34	0.330642	0.392191	0.0657522	15.9417	Gene	0.474319	0.01	0.00392204	2.54969	WT_d0__vs__d4_combinedRank_Top10000	cg01983725
CABLES2	1	10000	866895	34	0.330642	0.392191	0.0657522	15.9417	Gene	0.474319	0.01	0.00392204	2.54969	WT_d0__vs__d4_combinedRank_Top10000	cg01011432
CD36	1	10000	866895	34	0.330642	0.392191	0.0657522	15.9417	Gene	0.474319	0.01	0.00392204	2.54969	WT_d0__vs__d4_combinedRank_Top10000	cg09712182
CDC25B	1	10000	866895	34	0.330642	0.392191	0.0657522	15.9417	Gene	0.474319	0.01	0.00392204	2.54969	WT_d0__vs__d4_combinedRank_Top10000	cg02737268
CDH10	1	10000	866895	34	0.330642	0.392191	0.0657522	15.9417	Gene	0.474319	0.01	0.00392204	2.54969	WT_d0__vs__d4_combinedRank_Top10000	cg14980071
CELSR2	1	10000	866895	34	0.330642	0.392191	0.0657522	15.9417	Gene	0.474319	0.01	0.00392204	2.54969	WT_d0__vs__d4_combinedRank_Top10000	cg07833104
CHAT	1	10000	866895	34	0.330642	0.392191	0.0657522	15.9417	Gene	0.474319	0.01	0.00392204	2.54969	WT_d0__vs__d4_combinedRank_Top10000	cg19020805
CYGB	1	10000	866895	34	0.330642	0.392191	0.0657522	15.9417	Gene	0.474319	0.01	0.00392204	2.54969	WT_d0__vs__d4_combinedRank_Top10000	cg15796340
DHRS12	1	10000	866895	34	0.330642	0.392191	0.0657522	15.9417	Gene	0.474319	0.01	0.00392204	2.54969	WT_d0__vs__d4_combinedRank_Top10000	cg00637144
EIF2B3	1	10000	866895	34	0.330642	0.392191	0.0657522	15.9417	Gene	0.474319	0.01	0.00392204	2.54969	WT_d0__vs__d4_combinedRank_Top10000	cg12081325
EPHA3	1	10000	866895	34	0.330642	0.392191	0.0657522	15.9417	Gene	0.474319	0.01	0.00392204	2.54969	WT_d0__vs__d4_combinedRank_Top10000	cg08670922
EVC	1	10000	866895	34	0.330642	0.392191	0.0657522	15.9417	Gene	0.474319	0.01	0.00392204	2.54969	WT_d0__vs__d4_combinedRank_Top10000	cg23239150
FGF3	1	10000	866895	34	0.330642	0.392191	0.0657522	15.9417	Gene	0.474319	0.01	0.00392204	2.54969	WT_d0__vs__d4_combinedRank_Top10000	cg14630499
FLT3	1	10000	866895	34	0.330642	0.392191	0.0657522	15.9417	Gene	0.474319	0.01	0.00392204	2.54969	WT_d0__vs__d4_combinedRank_Top10000	cg18260755
GMPR	1	10000	866895	34	0.330642	0.392191	0.0657522	15.9417	Gene	0.474319	0.01	0.00392204	2.54969	WT_d0__vs__d4_combinedRank_Top10000	cg04658856
HTRA3	1	10000	866895	34	0.330642	0.392191	0.0657522	15.9417	Gene	0.474319	0.01	0.00392204	2.54969	WT_d0__vs__d4_combinedRank_Top10000	cg20242650
KCNG1	1	10000	866895	34	0.330642	0.392191	0.0657522	15.9417	Gene	0.474319	0.01	0.00392204	2.54969	WT_d0__vs__d4_combinedRank_Top10000	cg10656949
LCOR	1	10000	866895	34	0.330642	0.392191	0.0657522	15.9417	Gene	0.474319	0.01	0.00392204	2.54969	WT_d0__vs__d4_combinedRank_Top10000	cg00263792
LRFN5	1	10000	866895	34	0.330642	0.392191	0.0657522	15.9417	Gene	0.474319	0.01	0.00392204	2.54969	WT_d0__vs__d4_combinedRank_Top10000	cg23105600
MAP7D2	1	10000	866895	34	0.330642	0.392191	0.0657522	15.9417	Gene	0.474319	0.01	0.00392204	2.54969	WT_d0__vs__d4_combinedRank_Top10000	cg22764248
MAPKAPK2	1	10000	866895	34	0.330642	0.392191	0.0657522	15.9417	Gene	0.474319	0.01	0.00392204	2.54969	WT_d0__vs__d4_combinedRank_Top10000	cg06419268
MYLK3	1	10000	866895	34	0.330642	0.392191	0.0657522	15.9417	Gene	0.474319	0.01	0.00392204	2.54969	WT_d0__vs__d4_combinedRank_Top10000	cg19859447
NUDT3	1	10000	866895	34	0.330642	0.392191	0.0657522	15.9417	Gene	0.474319	0.01	0.00392204	2.54969	WT_d0__vs__d4_combinedRank_Top10000	cg01673940
OVOL1	1	10000	866895	34	0.330642	0.392191	0.0657522	15.9417	Gene	0.474319	0.01	0.00392204	2.54969	WT_d0__vs__d4_combinedRank_Top10000	cg06460600
PARP11	1	10000	866895	34	0.330642	0.392191	0.0657522	15.9417	Gene	0.474319	0.01	0.00392204	2.54969	WT_d0__vs__d4_combinedRank_Top10000	cg02474926
PES1	1	10000	866895	34	0.330642	0.392191	0.0657522	15.9417	Gene	0.474319	0.01	0.00392204	2.54969	WT_d0__vs__d4_combinedRank_Top10000	cg03513315
PGCP	1	10000	866895	34	0.330642	0.392191	0.0657522	15.9417	Gene	0.474319	0.01	0.00392204	2.54969	WT_d0__vs__d4_combinedRank_Top10000	cg20426042
POLRMT	1	10000	866895	34	0.330642	0.392191	0.0657522	15.9417	Gene	0.474319	0.01	0.00392204	2.54969	WT_d0__vs__d4_combinedRank_Top10000	cg24755485
RAB11FIP5	1	10000	866895	34	0.330642	0.392191	0.0657522	15.9417	Gene	0.474319	0.01	0.00392204	2.54969	WT_d0__vs__d4_combinedRank_Top10000	cg19549270
RNPEP	1	10000	866895	34	0.330642	0.392191	0.0657522	15.9417	Gene	0.474319	0.01	0.00392204	2.54969	WT_d0__vs__d4_combinedRank_Top10000	cg20674658
SGSM1	1	10000	866895	34	0.330642	0.392191	0.0657522	15.9417	Gene	0.474319	0.01	0.00392204	2.54969	WT_d0__vs__d4_combinedRank_Top10000	cg04896851
SLC44A3	1	10000	866895	34	0.330642	0.392191	0.0657522	15.9417	Gene	0.474319	0.01	0.00392204	2.54969	WT_d0__vs__d4_combinedRank_Top10000	cg13802714
SLCO2B1	1	10000	866895	34	0.330642	0.392191	0.0657522	15.9417	Gene	0.474319	0.01	0.00392204	2.54969	WT_d0__vs__d4_combinedRank_Top10000	cg04638395
SPG11	1	10000	866895	34	0.330642	0.392191	0.0657522	15.9417	Gene	0.474319	0.01	0.00392204	2.54969	WT_d0__vs__d4_combinedRank_Top10000	cg07477282
TP53BP1	1	10000	866895	34	0.330642	0.392191	0.0657522	15.9417	Gene	0.474319	0.01	0.00392204	2.54969	WT_d0__vs__d4_combinedRank_Top10000	cg11444553
WNT9A	1	10000	866895	34	0.330642	0.392191	0.0657522	15.9417	Gene	0.474319	0.01	0.00392204	2.54969	WT_d0__vs__d4_combinedRank_Top10000	cg24610866
DDR1	2	10000	866895	102	0.332696	0.588261	0.158719	4.92404	Gene	0.47669	0.02	0.0117661	1.69979	WT_d0__vs__d4_combinedRank_Top10000	cg09822812,cg19591099
GRIN2A	2	10000	866895	102	0.332696	0.588261	0.158719	4.92404	Gene	0.47669	0.02	0.0117661	1.69979	WT_d0__vs__d4_combinedRank_Top10000	cg13253586,cg03616148
PTPRE	2	10000	866895	102	0.332696	0.588261	0.158719	4.92404	Gene	0.47669	0.02	0.0117661	1.69979	WT_d0__vs__d4_combinedRank_Top10000	cg24824686,cg05524354
ABCB8	1	10000	866895	35	0.338276	0.403717	0.0678213	16.3974	Gene	0.479683	0.01	0.0040374	2.47684	WT_d0__vs__d4_combinedRank_Top10000	cg17112266
ACHE	1	10000	866895	35	0.338276	0.403717	0.0678213	16.3974	Gene	0.479683	0.01	0.0040374	2.47684	WT_d0__vs__d4_combinedRank_Top10000	cg01482087
BAZ1B	1	10000	866895	35	0.338276	0.403717	0.0678213	16.3974	Gene	0.479683	0.01	0.0040374	2.47684	WT_d0__vs__d4_combinedRank_Top10000	cg12446543
BTNL9	1	10000	866895	35	0.338276	0.403717	0.0678213	16.3974	Gene	0.479683	0.01	0.0040374	2.47684	WT_d0__vs__d4_combinedRank_Top10000	cg00299286
C7orf10	1	10000	866895	35	0.338276	0.403717	0.0678213	16.3974	Gene	0.479683	0.01	0.0040374	2.47684	WT_d0__vs__d4_combinedRank_Top10000	cg15877233
CDH15	1	10000	866895	35	0.338276	0.403717	0.0678213	16.3974	Gene	0.479683	0.01	0.0040374	2.47684	WT_d0__vs__d4_combinedRank_Top10000	cg26993132
CIZ1	1	10000	866895	35	0.338276	0.403717	0.0678213	16.3974	Gene	0.479683	0.01	0.0040374	2.47684	WT_d0__vs__d4_combinedRank_Top10000	cg03055279
DLGAP3	1	10000	866895	35	0.338276	0.403717	0.0678213	16.3974	Gene	0.479683	0.01	0.0040374	2.47684	WT_d0__vs__d4_combinedRank_Top10000	cg02604754
ENTPD4	1	10000	866895	35	0.338276	0.403717	0.0678213	16.3974	Gene	0.479683	0.01	0.0040374	2.47684	WT_d0__vs__d4_combinedRank_Top10000	cg03322025
ETV7	1	10000	866895	35	0.338276	0.403717	0.0678213	16.3974	Gene	0.479683	0.01	0.0040374	2.47684	WT_d0__vs__d4_combinedRank_Top10000	cg11326036
FAM160B1	1	10000	866895	35	0.338276	0.403717	0.0678213	16.3974	Gene	0.479683	0.01	0.0040374	2.47684	WT_d0__vs__d4_combinedRank_Top10000	cg20439393
GARNL3	1	10000	866895	35	0.338276	0.403717	0.0678213	16.3974	Gene	0.479683	0.01	0.0040374	2.47684	WT_d0__vs__d4_combinedRank_Top10000	cg00110656
GREB1L	1	10000	866895	35	0.338276	0.403717	0.0678213	16.3974	Gene	0.479683	0.01	0.0040374	2.47684	WT_d0__vs__d4_combinedRank_Top10000	cg09967523
HRK	1	10000	866895	35	0.338276	0.403717	0.0678213	16.3974	Gene	0.479683	0.01	0.0040374	2.47684	WT_d0__vs__d4_combinedRank_Top10000	cg08521073
KIF21A	1	10000	866895	35	0.338276	0.403717	0.0678213	16.3974	Gene	0.479683	0.01	0.0040374	2.47684	WT_d0__vs__d4_combinedRank_Top10000	cg17367776
LAMC2	1	10000	866895	35	0.338276	0.403717	0.0678213	16.3974	Gene	0.479683	0.01	0.0040374	2.47684	WT_d0__vs__d4_combinedRank_Top10000	cg12858504
LANCL2	1	10000	866895	35	0.338276	0.403717	0.0678213	16.3974	Gene	0.479683	0.01	0.0040374	2.47684	WT_d0__vs__d4_combinedRank_Top10000	cg16145674
MCU	1	10000	866895	35	0.338276	0.403717	0.0678213	16.3974	Gene	0.479683	0.01	0.0040374	2.47684	WT_d0__vs__d4_combinedRank_Top10000	cg06662275
NRM	1	10000	866895	35	0.338276	0.403717	0.0678213	16.3974	Gene	0.479683	0.01	0.0040374	2.47684	WT_d0__vs__d4_combinedRank_Top10000	cg06596877
PLEKHH2	1	10000	866895	35	0.338276	0.403717	0.0678213	16.3974	Gene	0.479683	0.01	0.0040374	2.47684	WT_d0__vs__d4_combinedRank_Top10000	cg05939149
PRKD1	1	10000	866895	35	0.338276	0.403717	0.0678213	16.3974	Gene	0.479683	0.01	0.0040374	2.47684	WT_d0__vs__d4_combinedRank_Top10000	cg06717633
REEP3	1	10000	866895	35	0.338276	0.403717	0.0678213	16.3974	Gene	0.479683	0.01	0.0040374	2.47684	WT_d0__vs__d4_combinedRank_Top10000	cg06487135
RPS6KC1	1	10000	866895	35	0.338276	0.403717	0.0678213	16.3974	Gene	0.479683	0.01	0.0040374	2.47684	WT_d0__vs__d4_combinedRank_Top10000	cg11200414
SLC22A4	1	10000	866895	35	0.338276	0.403717	0.0678213	16.3974	Gene	0.479683	0.01	0.0040374	2.47684	WT_d0__vs__d4_combinedRank_Top10000	cg05421176
TBPL1	1	10000	866895	35	0.338276	0.403717	0.0678213	16.3974	Gene	0.479683	0.01	0.0040374	2.47684	WT_d0__vs__d4_combinedRank_Top10000	cg18912107
ZBTB7C	1	10000	866895	35	0.338276	0.403717	0.0678213	16.3974	Gene	0.479683	0.01	0.0040374	2.47684	WT_d0__vs__d4_combinedRank_Top10000	cg14867459
RREB1	2	10000	866895	104	0.340989	0.599798	0.161865	5.01935	Gene	0.482719	0.02	0.0119968	1.66711	WT_d0__vs__d4_combinedRank_Top10000	cg04058149,cg11433624
AGBL4	2	10000	866895	105	0.345124	0.605567	0.163466	5.06701	Gene	0.482719	0.02	0.0121122	1.65123	WT_d0__vs__d4_combinedRank_Top10000	cg02057755,cg00690206
NFATC2	2	10000	866895	105	0.345124	0.605567	0.163466	5.06701	Gene	0.482719	0.02	0.0121122	1.65123	WT_d0__vs__d4_combinedRank_Top10000	cg26135056,cg05757290
ABCC2	1	10000	866895	36	0.345822	0.415222	0.0698897	16.853	Gene	0.482719	0.01	0.00415275	2.40804	WT_d0__vs__d4_combinedRank_Top10000	cg00242394
ACO2	1	10000	866895	36	0.345822	0.415222	0.0698897	16.853	Gene	0.482719	0.01	0.00415275	2.40804	WT_d0__vs__d4_combinedRank_Top10000	cg17601959
ANKRD13A	1	10000	866895	36	0.345822	0.415222	0.0698897	16.853	Gene	0.482719	0.01	0.00415275	2.40804	WT_d0__vs__d4_combinedRank_Top10000	cg21445077
ATAD3C	1	10000	866895	36	0.345822	0.415222	0.0698897	16.853	Gene	0.482719	0.01	0.00415275	2.40804	WT_d0__vs__d4_combinedRank_Top10000	cg25101405
C1orf127	1	10000	866895	36	0.345822	0.415222	0.0698897	16.853	Gene	0.482719	0.01	0.00415275	2.40804	WT_d0__vs__d4_combinedRank_Top10000	cg24195264
C1orf95	1	10000	866895	36	0.345822	0.415222	0.0698897	16.853	Gene	0.482719	0.01	0.00415275	2.40804	WT_d0__vs__d4_combinedRank_Top10000	cg03312427
CADM3	1	10000	866895	36	0.345822	0.415222	0.0698897	16.853	Gene	0.482719	0.01	0.00415275	2.40804	WT_d0__vs__d4_combinedRank_Top10000	cg12429457
CD276	1	10000	866895	36	0.345822	0.415222	0.0698897	16.853	Gene	0.482719	0.01	0.00415275	2.40804	WT_d0__vs__d4_combinedRank_Top10000	cg02161084
DDX31	1	10000	866895	36	0.345822	0.415222	0.0698897	16.853	Gene	0.482719	0.01	0.00415275	2.40804	WT_d0__vs__d4_combinedRank_Top10000	cg16088466
ELF1	1	10000	866895	36	0.345822	0.415222	0.0698897	16.853	Gene	0.482719	0.01	0.00415275	2.40804	WT_d0__vs__d4_combinedRank_Top10000	cg05766479
GAP43	1	10000	866895	36	0.345822	0.415222	0.0698897	16.853	Gene	0.482719	0.01	0.00415275	2.40804	WT_d0__vs__d4_combinedRank_Top10000	cg15898052
GRB7	1	10000	866895	36	0.345822	0.415222	0.0698897	16.853	Gene	0.482719	0.01	0.00415275	2.40804	WT_d0__vs__d4_combinedRank_Top10000	cg14575854
HPD	1	10000	866895	36	0.345822	0.415222	0.0698897	16.853	Gene	0.482719	0.01	0.00415275	2.40804	WT_d0__vs__d4_combinedRank_Top10000	cg10618553
ICA1L	1	10000	866895	36	0.345822	0.415222	0.0698897	16.853	Gene	0.482719	0.01	0.00415275	2.40804	WT_d0__vs__d4_combinedRank_Top10000	cg18333255
IGSF11	1	10000	866895	36	0.345822	0.415222	0.0698897	16.853	Gene	0.482719	0.01	0.00415275	2.40804	WT_d0__vs__d4_combinedRank_Top10000	cg08050982
KCNK3	1	10000	866895	36	0.345822	0.415222	0.0698897	16.853	Gene	0.482719	0.01	0.00415275	2.40804	WT_d0__vs__d4_combinedRank_Top10000	cg20491914
KIAA0319	1	10000	866895	36	0.345822	0.415222	0.0698897	16.853	Gene	0.482719	0.01	0.00415275	2.40804	WT_d0__vs__d4_combinedRank_Top10000	cg09655447
LDB1	1	10000	866895	36	0.345822	0.415222	0.0698897	16.853	Gene	0.482719	0.01	0.00415275	2.40804	WT_d0__vs__d4_combinedRank_Top10000	cg00085800
LMOD1	1	10000	866895	36	0.345822	0.415222	0.0698897	16.853	Gene	0.482719	0.01	0.00415275	2.40804	WT_d0__vs__d4_combinedRank_Top10000	cg15511928
LOC285696	1	10000	866895	36	0.345822	0.415222	0.0698897	16.853	Gene	0.482719	0.01	0.00415275	2.40804	WT_d0__vs__d4_combinedRank_Top10000	cg06466917
LONRF2	1	10000	866895	36	0.345822	0.415222	0.0698897	16.853	Gene	0.482719	0.01	0.00415275	2.40804	WT_d0__vs__d4_combinedRank_Top10000	cg12052601
LRSAM1	1	10000	866895	36	0.345822	0.415222	0.0698897	16.853	Gene	0.482719	0.01	0.00415275	2.40804	WT_d0__vs__d4_combinedRank_Top10000	cg17560443
LVRN	1	10000	866895	36	0.345822	0.415222	0.0698897	16.853	Gene	0.482719	0.01	0.00415275	2.40804	WT_d0__vs__d4_combinedRank_Top10000	cg22051166
MME	1	10000	866895	36	0.345822	0.415222	0.0698897	16.853	Gene	0.482719	0.01	0.00415275	2.40804	WT_d0__vs__d4_combinedRank_Top10000	cg09978130
PLOD1	1	10000	866895	36	0.345822	0.415222	0.0698897	16.853	Gene	0.482719	0.01	0.00415275	2.40804	WT_d0__vs__d4_combinedRank_Top10000	cg09937044
PRR12	1	10000	866895	36	0.345822	0.415222	0.0698897	16.853	Gene	0.482719	0.01	0.00415275	2.40804	WT_d0__vs__d4_combinedRank_Top10000	cg14055655
PRTFDC1	1	10000	866895	36	0.345822	0.415222	0.0698897	16.853	Gene	0.482719	0.01	0.00415275	2.40804	WT_d0__vs__d4_combinedRank_Top10000	cg25181170
R3HDM2	1	10000	866895	36	0.345822	0.415222	0.0698897	16.853	Gene	0.482719	0.01	0.00415275	2.40804	WT_d0__vs__d4_combinedRank_Top10000	cg26650359
RFX8	1	10000	866895	36	0.345822	0.415222	0.0698897	16.853	Gene	0.482719	0.01	0.00415275	2.40804	WT_d0__vs__d4_combinedRank_Top10000	cg03095773
SLC22A3	1	10000	866895	36	0.345822	0.415222	0.0698897	16.853	Gene	0.482719	0.01	0.00415275	2.40804	WT_d0__vs__d4_combinedRank_Top10000	cg11450627
SMOX	1	10000	866895	36	0.345822	0.415222	0.0698897	16.853	Gene	0.482719	0.01	0.00415275	2.40804	WT_d0__vs__d4_combinedRank_Top10000	cg02143233
TMC2	1	10000	866895	36	0.345822	0.415222	0.0698897	16.853	Gene	0.482719	0.01	0.00415275	2.40804	WT_d0__vs__d4_combinedRank_Top10000	cg12385739
TTYH1	1	10000	866895	36	0.345822	0.415222	0.0698897	16.853	Gene	0.482719	0.01	0.00415275	2.40804	WT_d0__vs__d4_combinedRank_Top10000	cg07239363
TYW1	1	10000	866895	36	0.345822	0.415222	0.0698897	16.853	Gene	0.482719	0.01	0.00415275	2.40804	WT_d0__vs__d4_combinedRank_Top10000	cg26066315
ZC3H7A	1	10000	866895	36	0.345822	0.415222	0.0698897	16.853	Gene	0.482719	0.01	0.00415275	2.40804	WT_d0__vs__d4_combinedRank_Top10000	cg27043769
ZNF668	1	10000	866895	36	0.345822	0.415222	0.0698897	16.853	Gene	0.482719	0.01	0.00415275	2.40804	WT_d0__vs__d4_combinedRank_Top10000	cg01170387
ZP3	1	10000	866895	36	0.345822	0.415222	0.0698897	16.853	Gene	0.482719	0.01	0.00415275	2.40804	WT_d0__vs__d4_combinedRank_Top10000	cg23574418
GATAD2A	2	10000	866895	106	0.34925	0.611336	0.165065	5.11468	Gene	0.486782	0.02	0.0122275	1.63565	WT_d0__vs__d4_combinedRank_Top10000	cg19498796,cg19007650
ANKRD27	1	10000	866895	37	0.353283	0.426796	0.0719574	17.3087	Gene	0.486782	0.01	0.00426811	2.34296	WT_d0__vs__d4_combinedRank_Top10000	cg12806313
ATN1	1	10000	866895	37	0.353283	0.426796	0.0719574	17.3087	Gene	0.486782	0.01	0.00426811	2.34296	WT_d0__vs__d4_combinedRank_Top10000	cg07402683
C3orf20	1	10000	866895	37	0.353283	0.426796	0.0719574	17.3087	Gene	0.486782	0.01	0.00426811	2.34296	WT_d0__vs__d4_combinedRank_Top10000	cg25202593
CDGAP	1	10000	866895	37	0.353283	0.426796	0.0719574	17.3087	Gene	0.486782	0.01	0.00426811	2.34296	WT_d0__vs__d4_combinedRank_Top10000	cg25236277
CDK13	1	10000	866895	37	0.353283	0.426796	0.0719574	17.3087	Gene	0.486782	0.01	0.00426811	2.34296	WT_d0__vs__d4_combinedRank_Top10000	cg11607949
CHD4	1	10000	866895	37	0.353283	0.426796	0.0719574	17.3087	Gene	0.486782	0.01	0.00426811	2.34296	WT_d0__vs__d4_combinedRank_Top10000	cg20600850
CRABP1	1	10000	866895	37	0.353283	0.426796	0.0719574	17.3087	Gene	0.486782	0.01	0.00426811	2.34296	WT_d0__vs__d4_combinedRank_Top10000	cg00430557
DCHS1	1	10000	866895	37	0.353283	0.426796	0.0719574	17.3087	Gene	0.486782	0.01	0.00426811	2.34296	WT_d0__vs__d4_combinedRank_Top10000	cg16770368
DUSP10	1	10000	866895	37	0.353283	0.426796	0.0719574	17.3087	Gene	0.486782	0.01	0.00426811	2.34296	WT_d0__vs__d4_combinedRank_Top10000	cg18282005
EDARADD	1	10000	866895	37	0.353283	0.426796	0.0719574	17.3087	Gene	0.486782	0.01	0.00426811	2.34296	WT_d0__vs__d4_combinedRank_Top10000	cg26742280
EVA1C	1	10000	866895	37	0.353283	0.426796	0.0719574	17.3087	Gene	0.486782	0.01	0.00426811	2.34296	WT_d0__vs__d4_combinedRank_Top10000	cg27374029
FLJ43663	1	10000	866895	37	0.353283	0.426796	0.0719574	17.3087	Gene	0.486782	0.01	0.00426811	2.34296	WT_d0__vs__d4_combinedRank_Top10000	cg22544881
FLVCR2	1	10000	866895	37	0.353283	0.426796	0.0719574	17.3087	Gene	0.486782	0.01	0.00426811	2.34296	WT_d0__vs__d4_combinedRank_Top10000	cg03604162
GAB3	1	10000	866895	37	0.353283	0.426796	0.0719574	17.3087	Gene	0.486782	0.01	0.00426811	2.34296	WT_d0__vs__d4_combinedRank_Top10000	cg17403393
GOLSYN	1	10000	866895	37	0.353283	0.426796	0.0719574	17.3087	Gene	0.486782	0.01	0.00426811	2.34296	WT_d0__vs__d4_combinedRank_Top10000	cg08457298
GPR177	1	10000	866895	37	0.353283	0.426796	0.0719574	17.3087	Gene	0.486782	0.01	0.00426811	2.34296	WT_d0__vs__d4_combinedRank_Top10000	cg22482700
HOPX	1	10000	866895	37	0.353283	0.426796	0.0719574	17.3087	Gene	0.486782	0.01	0.00426811	2.34296	WT_d0__vs__d4_combinedRank_Top10000	cg19673329
IARS	1	10000	866895	37	0.353283	0.426796	0.0719574	17.3087	Gene	0.486782	0.01	0.00426811	2.34296	WT_d0__vs__d4_combinedRank_Top10000	cg05411638
KCNA6	1	10000	866895	37	0.353283	0.426796	0.0719574	17.3087	Gene	0.486782	0.01	0.00426811	2.34296	WT_d0__vs__d4_combinedRank_Top10000	cg02075958
MAPKBP1	1	10000	866895	37	0.353283	0.426796	0.0719574	17.3087	Gene	0.486782	0.01	0.00426811	2.34296	WT_d0__vs__d4_combinedRank_Top10000	cg09161344
MYO6	1	10000	866895	37	0.353283	0.426796	0.0719574	17.3087	Gene	0.486782	0.01	0.00426811	2.34296	WT_d0__vs__d4_combinedRank_Top10000	cg25300699
MYOCD	1	10000	866895	37	0.353283	0.426796	0.0719574	17.3087	Gene	0.486782	0.01	0.00426811	2.34296	WT_d0__vs__d4_combinedRank_Top10000	cg10257905
NFE2L2	1	10000	866895	37	0.353283	0.426796	0.0719574	17.3087	Gene	0.486782	0.01	0.00426811	2.34296	WT_d0__vs__d4_combinedRank_Top10000	cg15165227
NLRP1	1	10000	866895	37	0.353283	0.426796	0.0719574	17.3087	Gene	0.486782	0.01	0.00426811	2.34296	WT_d0__vs__d4_combinedRank_Top10000	cg11828470
ONECUT1	1	10000	866895	37	0.353283	0.426796	0.0719574	17.3087	Gene	0.486782	0.01	0.00426811	2.34296	WT_d0__vs__d4_combinedRank_Top10000	cg26918375
PHF14	1	10000	866895	37	0.353283	0.426796	0.0719574	17.3087	Gene	0.486782	0.01	0.00426811	2.34296	WT_d0__vs__d4_combinedRank_Top10000	cg02465264
PLOD2	1	10000	866895	37	0.353283	0.426796	0.0719574	17.3087	Gene	0.486782	0.01	0.00426811	2.34296	WT_d0__vs__d4_combinedRank_Top10000	cg16406699
PTCHD1-AS	1	10000	866895	37	0.353283	0.426796	0.0719574	17.3087	Gene	0.486782	0.01	0.00426811	2.34296	WT_d0__vs__d4_combinedRank_Top10000	cg00769664
TECR	1	10000	866895	37	0.353283	0.426796	0.0719574	17.3087	Gene	0.486782	0.01	0.00426811	2.34296	WT_d0__vs__d4_combinedRank_Top10000	cg20880067
COL4A1	2	10000	866895	107	0.353367	0.617105	0.16667	5.16234	Gene	0.486782	0.02	0.0123429	1.62036	WT_d0__vs__d4_combinedRank_Top10000	cg15262516,cg21093704
MYO18A	2	10000	866895	107	0.353367	0.617105	0.16667	5.16234	Gene	0.486782	0.02	0.0123429	1.62036	WT_d0__vs__d4_combinedRank_Top10000	cg17258741,cg06682510
PARD3B	2	10000	866895	107	0.353367	0.617105	0.16667	5.16234	Gene	0.486782	0.02	0.0123429	1.62036	WT_d0__vs__d4_combinedRank_Top10000	cg22814984,cg02926266
PLEKHA7	2	10000	866895	107	0.353367	0.617105	0.16667	5.16234	Gene	0.486782	0.02	0.0123429	1.62036	WT_d0__vs__d4_combinedRank_Top10000	cg15649929,cg01419967
TFDP1	2	10000	866895	108	0.357474	0.622874	0.168265	5.21	Gene	0.492251	0.02	0.0124583	1.60536	WT_d0__vs__d4_combinedRank_Top10000	cg23299476,cg21082644
ACSBG1	1	10000	866895	38	0.360658	0.438324	0.0740243	17.7644	Gene	0.492647	0.01	0.00438346	2.2813	WT_d0__vs__d4_combinedRank_Top10000	cg00292947
AP2B1	1	10000	866895	38	0.360658	0.438324	0.0740243	17.7644	Gene	0.492647	0.01	0.00438346	2.2813	WT_d0__vs__d4_combinedRank_Top10000	cg21154059
BMP6	1	10000	866895	38	0.360658	0.438324	0.0740243	17.7644	Gene	0.492647	0.01	0.00438346	2.2813	WT_d0__vs__d4_combinedRank_Top10000	cg14453740
CD34	1	10000	866895	38	0.360658	0.438324	0.0740243	17.7644	Gene	0.492647	0.01	0.00438346	2.2813	WT_d0__vs__d4_combinedRank_Top10000	cg22843663
CHST3	1	10000	866895	38	0.360658	0.438324	0.0740243	17.7644	Gene	0.492647	0.01	0.00438346	2.2813	WT_d0__vs__d4_combinedRank_Top10000	cg27386866
DCBLD1	1	10000	866895	38	0.360658	0.438324	0.0740243	17.7644	Gene	0.492647	0.01	0.00438346	2.2813	WT_d0__vs__d4_combinedRank_Top10000	cg01842067
FGF18	1	10000	866895	38	0.360658	0.438324	0.0740243	17.7644	Gene	0.492647	0.01	0.00438346	2.2813	WT_d0__vs__d4_combinedRank_Top10000	cg11661512
GABRB2	1	10000	866895	38	0.360658	0.438324	0.0740243	17.7644	Gene	0.492647	0.01	0.00438346	2.2813	WT_d0__vs__d4_combinedRank_Top10000	cg13282216
GSAP	1	10000	866895	38	0.360658	0.438324	0.0740243	17.7644	Gene	0.492647	0.01	0.00438346	2.2813	WT_d0__vs__d4_combinedRank_Top10000	cg07498364
LOC285692	1	10000	866895	38	0.360658	0.438324	0.0740243	17.7644	Gene	0.492647	0.01	0.00438346	2.2813	WT_d0__vs__d4_combinedRank_Top10000	cg00563352
MAD2L2	1	10000	866895	38	0.360658	0.438324	0.0740243	17.7644	Gene	0.492647	0.01	0.00438346	2.2813	WT_d0__vs__d4_combinedRank_Top10000	cg17279868
MPZL1	1	10000	866895	38	0.360658	0.438324	0.0740243	17.7644	Gene	0.492647	0.01	0.00438346	2.2813	WT_d0__vs__d4_combinedRank_Top10000	cg04951962
PIK3C2G	1	10000	866895	38	0.360658	0.438324	0.0740243	17.7644	Gene	0.492647	0.01	0.00438346	2.2813	WT_d0__vs__d4_combinedRank_Top10000	cg17881542
PKP1	1	10000	866895	38	0.360658	0.438324	0.0740243	17.7644	Gene	0.492647	0.01	0.00438346	2.2813	WT_d0__vs__d4_combinedRank_Top10000	cg07189167
PSEN2	1	10000	866895	38	0.360658	0.438324	0.0740243	17.7644	Gene	0.492647	0.01	0.00438346	2.2813	WT_d0__vs__d4_combinedRank_Top10000	cg13004634
SEZ6L2	1	10000	866895	38	0.360658	0.438324	0.0740243	17.7644	Gene	0.492647	0.01	0.00438346	2.2813	WT_d0__vs__d4_combinedRank_Top10000	cg27642512
SULT2B1	1	10000	866895	38	0.360658	0.438324	0.0740243	17.7644	Gene	0.492647	0.01	0.00438346	2.2813	WT_d0__vs__d4_combinedRank_Top10000	cg02314896
TEX264	1	10000	866895	38	0.360658	0.438324	0.0740243	17.7644	Gene	0.492647	0.01	0.00438346	2.2813	WT_d0__vs__d4_combinedRank_Top10000	cg19095143
URB1	1	10000	866895	38	0.360658	0.438324	0.0740243	17.7644	Gene	0.492647	0.01	0.00438346	2.2813	WT_d0__vs__d4_combinedRank_Top10000	cg07590951
VWA5B2	1	10000	866895	38	0.360658	0.438324	0.0740243	17.7644	Gene	0.492647	0.01	0.00438346	2.2813	WT_d0__vs__d4_combinedRank_Top10000	cg21928393
ZC3H14	1	10000	866895	38	0.360658	0.438324	0.0740243	17.7644	Gene	0.492647	0.01	0.00438346	2.2813	WT_d0__vs__d4_combinedRank_Top10000	cg14723997
ADAMTSL2	1	10000	866895	39	0.36795	0.449873	0.0760905	18.22	Gene	0.497094	0.01	0.00449881	2.22281	WT_d0__vs__d4_combinedRank_Top10000	cg07726584
ANKDD1A	1	10000	866895	39	0.36795	0.449873	0.0760905	18.22	Gene	0.497094	0.01	0.00449881	2.22281	WT_d0__vs__d4_combinedRank_Top10000	cg02561334
ANXA4	1	10000	866895	39	0.36795	0.449873	0.0760905	18.22	Gene	0.497094	0.01	0.00449881	2.22281	WT_d0__vs__d4_combinedRank_Top10000	cg08792812
BDKRB2	1	10000	866895	39	0.36795	0.449873	0.0760905	18.22	Gene	0.497094	0.01	0.00449881	2.22281	WT_d0__vs__d4_combinedRank_Top10000	cg07823525
COLEC12	1	10000	866895	39	0.36795	0.449873	0.0760905	18.22	Gene	0.497094	0.01	0.00449881	2.22281	WT_d0__vs__d4_combinedRank_Top10000	cg24312580
CSRP1	1	10000	866895	39	0.36795	0.449873	0.0760905	18.22	Gene	0.497094	0.01	0.00449881	2.22281	WT_d0__vs__d4_combinedRank_Top10000	cg18305279
ELAVL2	1	10000	866895	39	0.36795	0.449873	0.0760905	18.22	Gene	0.497094	0.01	0.00449881	2.22281	WT_d0__vs__d4_combinedRank_Top10000	cg19597477
FAM174B	1	10000	866895	39	0.36795	0.449873	0.0760905	18.22	Gene	0.497094	0.01	0.00449881	2.22281	WT_d0__vs__d4_combinedRank_Top10000	cg03758697
GARS	1	10000	866895	39	0.36795	0.449873	0.0760905	18.22	Gene	0.497094	0.01	0.00449881	2.22281	WT_d0__vs__d4_combinedRank_Top10000	cg19390658
GRM3	1	10000	866895	39	0.36795	0.449873	0.0760905	18.22	Gene	0.497094	0.01	0.00449881	2.22281	WT_d0__vs__d4_combinedRank_Top10000	cg04894216
GSTCD	1	10000	866895	39	0.36795	0.449873	0.0760905	18.22	Gene	0.497094	0.01	0.00449881	2.22281	WT_d0__vs__d4_combinedRank_Top10000	cg07967667
LBR	1	10000	866895	39	0.36795	0.449873	0.0760905	18.22	Gene	0.497094	0.01	0.00449881	2.22281	WT_d0__vs__d4_combinedRank_Top10000	cg03048947
LDLRAP1	1	10000	866895	39	0.36795	0.449873	0.0760905	18.22	Gene	0.497094	0.01	0.00449881	2.22281	WT_d0__vs__d4_combinedRank_Top10000	cg08820956
MIA3	1	10000	866895	39	0.36795	0.449873	0.0760905	18.22	Gene	0.497094	0.01	0.00449881	2.22281	WT_d0__vs__d4_combinedRank_Top10000	cg21199953
MMP2	1	10000	866895	39	0.36795	0.449873	0.0760905	18.22	Gene	0.497094	0.01	0.00449881	2.22281	WT_d0__vs__d4_combinedRank_Top10000	cg10030250
MNAT1	1	10000	866895	39	0.36795	0.449873	0.0760905	18.22	Gene	0.497094	0.01	0.00449881	2.22281	WT_d0__vs__d4_combinedRank_Top10000	cg02945236
NARS2	1	10000	866895	39	0.36795	0.449873	0.0760905	18.22	Gene	0.497094	0.01	0.00449881	2.22281	WT_d0__vs__d4_combinedRank_Top10000	cg04905092
NPSR1	1	10000	866895	39	0.36795	0.449873	0.0760905	18.22	Gene	0.497094	0.01	0.00449881	2.22281	WT_d0__vs__d4_combinedRank_Top10000	cg13217204
PDHX	1	10000	866895	39	0.36795	0.449873	0.0760905	18.22	Gene	0.497094	0.01	0.00449881	2.22281	WT_d0__vs__d4_combinedRank_Top10000	cg15818696
PDLIM2	1	10000	866895	39	0.36795	0.449873	0.0760905	18.22	Gene	0.497094	0.01	0.00449881	2.22281	WT_d0__vs__d4_combinedRank_Top10000	cg04395718
PRKAR2B	1	10000	866895	39	0.36795	0.449873	0.0760905	18.22	Gene	0.497094	0.01	0.00449881	2.22281	WT_d0__vs__d4_combinedRank_Top10000	cg06697074
RAPGEF2	1	10000	866895	39	0.36795	0.449873	0.0760905	18.22	Gene	0.497094	0.01	0.00449881	2.22281	WT_d0__vs__d4_combinedRank_Top10000	cg03431482
RIMS3	1	10000	866895	39	0.36795	0.449873	0.0760905	18.22	Gene	0.497094	0.01	0.00449881	2.22281	WT_d0__vs__d4_combinedRank_Top10000	cg04537283
SLC16A5	1	10000	866895	39	0.36795	0.449873	0.0760905	18.22	Gene	0.497094	0.01	0.00449881	2.22281	WT_d0__vs__d4_combinedRank_Top10000	cg09623010
SLC36A1	1	10000	866895	39	0.36795	0.449873	0.0760905	18.22	Gene	0.497094	0.01	0.00449881	2.22281	WT_d0__vs__d4_combinedRank_Top10000	cg25232795
SMAD9	1	10000	866895	39	0.36795	0.449873	0.0760905	18.22	Gene	0.497094	0.01	0.00449881	2.22281	WT_d0__vs__d4_combinedRank_Top10000	cg05977007
ST3GAL5	1	10000	866895	39	0.36795	0.449873	0.0760905	18.22	Gene	0.497094	0.01	0.00449881	2.22281	WT_d0__vs__d4_combinedRank_Top10000	cg07214715
TMEM229B	1	10000	866895	39	0.36795	0.449873	0.0760905	18.22	Gene	0.497094	0.01	0.00449881	2.22281	WT_d0__vs__d4_combinedRank_Top10000	cg09380594
VRK1	1	10000	866895	39	0.36795	0.449873	0.0760905	18.22	Gene	0.497094	0.01	0.00449881	2.22281	WT_d0__vs__d4_combinedRank_Top10000	cg04979040
ADAM12	2	10000	866895	112	0.373806	0.645952	0.174647	5.40067	Gene	0.500771	0.02	0.0129197	1.54803	WT_d0__vs__d4_combinedRank_Top10000	cg02953302,cg25665970
ABI2	1	10000	866895	40	0.375158	0.461381	0.078156	18.6757	Gene	0.500771	0.01	0.00461417	2.16724	WT_d0__vs__d4_combinedRank_Top10000	cg04925748
AIFM2	1	10000	866895	40	0.375158	0.461381	0.078156	18.6757	Gene	0.500771	0.01	0.00461417	2.16724	WT_d0__vs__d4_combinedRank_Top10000	cg17446739
BTRC	1	10000	866895	40	0.375158	0.461381	0.078156	18.6757	Gene	0.500771	0.01	0.00461417	2.16724	WT_d0__vs__d4_combinedRank_Top10000	cg11970204
COX10	1	10000	866895	40	0.375158	0.461381	0.078156	18.6757	Gene	0.500771	0.01	0.00461417	2.16724	WT_d0__vs__d4_combinedRank_Top10000	cg02662654
CPQ	1	10000	866895	40	0.375158	0.461381	0.078156	18.6757	Gene	0.500771	0.01	0.00461417	2.16724	WT_d0__vs__d4_combinedRank_Top10000	cg27033206
CTNS	1	10000	866895	40	0.375158	0.461381	0.078156	18.6757	Gene	0.500771	0.01	0.00461417	2.16724	WT_d0__vs__d4_combinedRank_Top10000	cg08576979
HS3ST3A1	1	10000	866895	40	0.375158	0.461381	0.078156	18.6757	Gene	0.500771	0.01	0.00461417	2.16724	WT_d0__vs__d4_combinedRank_Top10000	cg25817613
ITM2C	1	10000	866895	40	0.375158	0.461381	0.078156	18.6757	Gene	0.500771	0.01	0.00461417	2.16724	WT_d0__vs__d4_combinedRank_Top10000	cg18665334
KCNH7	1	10000	866895	40	0.375158	0.461381	0.078156	18.6757	Gene	0.500771	0.01	0.00461417	2.16724	WT_d0__vs__d4_combinedRank_Top10000	cg19813589
KCNH8	1	10000	866895	40	0.375158	0.461381	0.078156	18.6757	Gene	0.500771	0.01	0.00461417	2.16724	WT_d0__vs__d4_combinedRank_Top10000	cg19235418
KCNMB2	1	10000	866895	40	0.375158	0.461381	0.078156	18.6757	Gene	0.500771	0.01	0.00461417	2.16724	WT_d0__vs__d4_combinedRank_Top10000	cg25465483
KCTD10	1	10000	866895	40	0.375158	0.461381	0.078156	18.6757	Gene	0.500771	0.01	0.00461417	2.16724	WT_d0__vs__d4_combinedRank_Top10000	cg24727480
KIAA0355	1	10000	866895	40	0.375158	0.461381	0.078156	18.6757	Gene	0.500771	0.01	0.00461417	2.16724	WT_d0__vs__d4_combinedRank_Top10000	cg26570476
KLHL26	1	10000	866895	40	0.375158	0.461381	0.078156	18.6757	Gene	0.500771	0.01	0.00461417	2.16724	WT_d0__vs__d4_combinedRank_Top10000	cg24074448
LEMD2	1	10000	866895	40	0.375158	0.461381	0.078156	18.6757	Gene	0.500771	0.01	0.00461417	2.16724	WT_d0__vs__d4_combinedRank_Top10000	cg14743708
LRIG3	1	10000	866895	40	0.375158	0.461381	0.078156	18.6757	Gene	0.500771	0.01	0.00461417	2.16724	WT_d0__vs__d4_combinedRank_Top10000	cg23078267
MYCBP2	1	10000	866895	40	0.375158	0.461381	0.078156	18.6757	Gene	0.500771	0.01	0.00461417	2.16724	WT_d0__vs__d4_combinedRank_Top10000	cg14033457
MYLK4	1	10000	866895	40	0.375158	0.461381	0.078156	18.6757	Gene	0.500771	0.01	0.00461417	2.16724	WT_d0__vs__d4_combinedRank_Top10000	cg05363634
NFKB2	1	10000	866895	40	0.375158	0.461381	0.078156	18.6757	Gene	0.500771	0.01	0.00461417	2.16724	WT_d0__vs__d4_combinedRank_Top10000	cg18231411
NR4A2	1	10000	866895	40	0.375158	0.461381	0.078156	18.6757	Gene	0.500771	0.01	0.00461417	2.16724	WT_d0__vs__d4_combinedRank_Top10000	cg13500877
OPA1	1	10000	866895	40	0.375158	0.461381	0.078156	18.6757	Gene	0.500771	0.01	0.00461417	2.16724	WT_d0__vs__d4_combinedRank_Top10000	cg01939843
PDXDC1	1	10000	866895	40	0.375158	0.461381	0.078156	18.6757	Gene	0.500771	0.01	0.00461417	2.16724	WT_d0__vs__d4_combinedRank_Top10000	cg06594803
PRKAR1A	1	10000	866895	40	0.375158	0.461381	0.078156	18.6757	Gene	0.500771	0.01	0.00461417	2.16724	WT_d0__vs__d4_combinedRank_Top10000	cg12513025
PSAP	1	10000	866895	40	0.375158	0.461381	0.078156	18.6757	Gene	0.500771	0.01	0.00461417	2.16724	WT_d0__vs__d4_combinedRank_Top10000	cg06716626
PTDSS1	1	10000	866895	40	0.375158	0.461381	0.078156	18.6757	Gene	0.500771	0.01	0.00461417	2.16724	WT_d0__vs__d4_combinedRank_Top10000	cg24708861
SCLY	1	10000	866895	40	0.375158	0.461381	0.078156	18.6757	Gene	0.500771	0.01	0.00461417	2.16724	WT_d0__vs__d4_combinedRank_Top10000	cg11789917
SIK2	1	10000	866895	40	0.375158	0.461381	0.078156	18.6757	Gene	0.500771	0.01	0.00461417	2.16724	WT_d0__vs__d4_combinedRank_Top10000	cg07896967
SOX2-OT	1	10000	866895	40	0.375158	0.461381	0.078156	18.6757	Gene	0.500771	0.01	0.00461417	2.16724	WT_d0__vs__d4_combinedRank_Top10000	cg10653357
ST8SIA2	1	10000	866895	40	0.375158	0.461381	0.078156	18.6757	Gene	0.500771	0.01	0.00461417	2.16724	WT_d0__vs__d4_combinedRank_Top10000	cg25584728
TM9SF2	1	10000	866895	40	0.375158	0.461381	0.078156	18.6757	Gene	0.500771	0.01	0.00461417	2.16724	WT_d0__vs__d4_combinedRank_Top10000	cg06571552
ZNRF2	1	10000	866895	40	0.375158	0.461381	0.078156	18.6757	Gene	0.500771	0.01	0.00461417	2.16724	WT_d0__vs__d4_combinedRank_Top10000	cg11578836
UST	2	10000	866895	113	0.377863	0.651721	0.176243	5.44834	Gene	0.504194	0.02	0.013035	1.53433	WT_d0__vs__d4_combinedRank_Top10000	cg05954280,cg16942595
STK24	2	10000	866895	114	0.381909	0.657491	0.17785	5.49601	Gene	0.504999	0.02	0.0131504	1.52087	WT_d0__vs__d4_combinedRank_Top10000	cg24981097,cg08765662
ADCY7	1	10000	866895	41	0.382284	0.472926	0.0802211	19.1314	Gene	0.504999	0.01	0.00472952	2.11438	WT_d0__vs__d4_combinedRank_Top10000	cg14104789
APCDD1L-AS1	1	10000	866895	41	0.382284	0.472926	0.0802211	19.1314	Gene	0.504999	0.01	0.00472952	2.11438	WT_d0__vs__d4_combinedRank_Top10000	cg24808119
ARHGEF6	1	10000	866895	41	0.382284	0.472926	0.0802211	19.1314	Gene	0.504999	0.01	0.00472952	2.11438	WT_d0__vs__d4_combinedRank_Top10000	cg08078522
ATP4B	1	10000	866895	41	0.382284	0.472926	0.0802211	19.1314	Gene	0.504999	0.01	0.00472952	2.11438	WT_d0__vs__d4_combinedRank_Top10000	cg11811903
CDH6	1	10000	866895	41	0.382284	0.472926	0.0802211	19.1314	Gene	0.504999	0.01	0.00472952	2.11438	WT_d0__vs__d4_combinedRank_Top10000	cg19739658
COL26A1	1	10000	866895	41	0.382284	0.472926	0.0802211	19.1314	Gene	0.504999	0.01	0.00472952	2.11438	WT_d0__vs__d4_combinedRank_Top10000	cg19166376
DRD2	1	10000	866895	41	0.382284	0.472926	0.0802211	19.1314	Gene	0.504999	0.01	0.00472952	2.11438	WT_d0__vs__d4_combinedRank_Top10000	cg15215799
EPHA5	1	10000	866895	41	0.382284	0.472926	0.0802211	19.1314	Gene	0.504999	0.01	0.00472952	2.11438	WT_d0__vs__d4_combinedRank_Top10000	cg17132887
EXTL3	1	10000	866895	41	0.382284	0.472926	0.0802211	19.1314	Gene	0.504999	0.01	0.00472952	2.11438	WT_d0__vs__d4_combinedRank_Top10000	cg14711433
FLJ12825	1	10000	866895	41	0.382284	0.472926	0.0802211	19.1314	Gene	0.504999	0.01	0.00472952	2.11438	WT_d0__vs__d4_combinedRank_Top10000	cg16165803
FOXN4	1	10000	866895	41	0.382284	0.472926	0.0802211	19.1314	Gene	0.504999	0.01	0.00472952	2.11438	WT_d0__vs__d4_combinedRank_Top10000	cg15118604
GREM2	1	10000	866895	41	0.382284	0.472926	0.0802211	19.1314	Gene	0.504999	0.01	0.00472952	2.11438	WT_d0__vs__d4_combinedRank_Top10000	cg17112200
HLA-DPA1	1	10000	866895	41	0.382284	0.472926	0.0802211	19.1314	Gene	0.504999	0.01	0.00472952	2.11438	WT_d0__vs__d4_combinedRank_Top10000	cg03009030
IRS2	1	10000	866895	41	0.382284	0.472926	0.0802211	19.1314	Gene	0.504999	0.01	0.00472952	2.11438	WT_d0__vs__d4_combinedRank_Top10000	cg17324121
MAPK14	1	10000	866895	41	0.382284	0.472926	0.0802211	19.1314	Gene	0.504999	0.01	0.00472952	2.11438	WT_d0__vs__d4_combinedRank_Top10000	cg16558263
MAPK8IP1	1	10000	866895	41	0.382284	0.472926	0.0802211	19.1314	Gene	0.504999	0.01	0.00472952	2.11438	WT_d0__vs__d4_combinedRank_Top10000	cg22456085
PER2	1	10000	866895	41	0.382284	0.472926	0.0802211	19.1314	Gene	0.504999	0.01	0.00472952	2.11438	WT_d0__vs__d4_combinedRank_Top10000	cg14026288
PITPNA	1	10000	866895	41	0.382284	0.472926	0.0802211	19.1314	Gene	0.504999	0.01	0.00472952	2.11438	WT_d0__vs__d4_combinedRank_Top10000	cg01843021
RARG	1	10000	866895	41	0.382284	0.472926	0.0802211	19.1314	Gene	0.504999	0.01	0.00472952	2.11438	WT_d0__vs__d4_combinedRank_Top10000	cg13937905
RASSF3	1	10000	866895	41	0.382284	0.472926	0.0802211	19.1314	Gene	0.504999	0.01	0.00472952	2.11438	WT_d0__vs__d4_combinedRank_Top10000	cg13042575
SPAG17	1	10000	866895	41	0.382284	0.472926	0.0802211	19.1314	Gene	0.504999	0.01	0.00472952	2.11438	WT_d0__vs__d4_combinedRank_Top10000	cg21267919
STK4	1	10000	866895	41	0.382284	0.472926	0.0802211	19.1314	Gene	0.504999	0.01	0.00472952	2.11438	WT_d0__vs__d4_combinedRank_Top10000	cg09466447
SYNDIG1	1	10000	866895	41	0.382284	0.472926	0.0802211	19.1314	Gene	0.504999	0.01	0.00472952	2.11438	WT_d0__vs__d4_combinedRank_Top10000	cg04452750
SYNGR1	1	10000	866895	41	0.382284	0.472926	0.0802211	19.1314	Gene	0.504999	0.01	0.00472952	2.11438	WT_d0__vs__d4_combinedRank_Top10000	cg01959435
VAX1	1	10000	866895	41	0.382284	0.472926	0.0802211	19.1314	Gene	0.504999	0.01	0.00472952	2.11438	WT_d0__vs__d4_combinedRank_Top10000	cg00505570
WDTC1	1	10000	866895	41	0.382284	0.472926	0.0802211	19.1314	Gene	0.504999	0.01	0.00472952	2.11438	WT_d0__vs__d4_combinedRank_Top10000	cg12583979
CAPZB	2	10000	866895	115	0.385943	0.66326	0.179463	5.54369	Gene	0.509034	0.02	0.0132657	1.50764	WT_d0__vs__d4_combinedRank_Top10000	cg00344494,cg15826519
ADAM22	1	10000	866895	42	0.389328	0.484463	0.0822857	19.587	Gene	0.509034	0.01	0.00484488	2.06404	WT_d0__vs__d4_combinedRank_Top10000	cg06315606
ARPP21	1	10000	866895	42	0.389328	0.484463	0.0822857	19.587	Gene	0.509034	0.01	0.00484488	2.06404	WT_d0__vs__d4_combinedRank_Top10000	cg27251603
ATP1A1	1	10000	866895	42	0.389328	0.484463	0.0822857	19.587	Gene	0.509034	0.01	0.00484488	2.06404	WT_d0__vs__d4_combinedRank_Top10000	cg13581000
AXIN2	1	10000	866895	42	0.389328	0.484463	0.0822857	19.587	Gene	0.509034	0.01	0.00484488	2.06404	WT_d0__vs__d4_combinedRank_Top10000	cg23475474
BMP1	1	10000	866895	42	0.389328	0.484463	0.0822857	19.587	Gene	0.509034	0.01	0.00484488	2.06404	WT_d0__vs__d4_combinedRank_Top10000	cg19750024
C2orf48	1	10000	866895	42	0.389328	0.484463	0.0822857	19.587	Gene	0.509034	0.01	0.00484488	2.06404	WT_d0__vs__d4_combinedRank_Top10000	cg08374703
CDK5RAP2	1	10000	866895	42	0.389328	0.484463	0.0822857	19.587	Gene	0.509034	0.01	0.00484488	2.06404	WT_d0__vs__d4_combinedRank_Top10000	cg12576700
CKAP5	1	10000	866895	42	0.389328	0.484463	0.0822857	19.587	Gene	0.509034	0.01	0.00484488	2.06404	WT_d0__vs__d4_combinedRank_Top10000	cg13473196
DPYSL4	1	10000	866895	42	0.389328	0.484463	0.0822857	19.587	Gene	0.509034	0.01	0.00484488	2.06404	WT_d0__vs__d4_combinedRank_Top10000	cg10144198
EN1	1	10000	866895	42	0.389328	0.484463	0.0822857	19.587	Gene	0.509034	0.01	0.00484488	2.06404	WT_d0__vs__d4_combinedRank_Top10000	cg08006495
GGA2	1	10000	866895	42	0.389328	0.484463	0.0822857	19.587	Gene	0.509034	0.01	0.00484488	2.06404	WT_d0__vs__d4_combinedRank_Top10000	cg23581913
GRIK5	1	10000	866895	42	0.389328	0.484463	0.0822857	19.587	Gene	0.509034	0.01	0.00484488	2.06404	WT_d0__vs__d4_combinedRank_Top10000	cg00553487
HCK	1	10000	866895	42	0.389328	0.484463	0.0822857	19.587	Gene	0.509034	0.01	0.00484488	2.06404	WT_d0__vs__d4_combinedRank_Top10000	cg09843864
HNRNPM	1	10000	866895	42	0.389328	0.484463	0.0822857	19.587	Gene	0.509034	0.01	0.00484488	2.06404	WT_d0__vs__d4_combinedRank_Top10000	cg23609095
IRF8	1	10000	866895	42	0.389328	0.484463	0.0822857	19.587	Gene	0.509034	0.01	0.00484488	2.06404	WT_d0__vs__d4_combinedRank_Top10000	cg22715716
NCK1	1	10000	866895	42	0.389328	0.484463	0.0822857	19.587	Gene	0.509034	0.01	0.00484488	2.06404	WT_d0__vs__d4_combinedRank_Top10000	cg00382999
POU2F3	1	10000	866895	42	0.389328	0.484463	0.0822857	19.587	Gene	0.509034	0.01	0.00484488	2.06404	WT_d0__vs__d4_combinedRank_Top10000	cg09120934
RALY	1	10000	866895	42	0.389328	0.484463	0.0822857	19.587	Gene	0.509034	0.01	0.00484488	2.06404	WT_d0__vs__d4_combinedRank_Top10000	cg01040280
RICTOR	1	10000	866895	42	0.389328	0.484463	0.0822857	19.587	Gene	0.509034	0.01	0.00484488	2.06404	WT_d0__vs__d4_combinedRank_Top10000	cg24571930
RRP12	1	10000	866895	42	0.389328	0.484463	0.0822857	19.587	Gene	0.509034	0.01	0.00484488	2.06404	WT_d0__vs__d4_combinedRank_Top10000	cg09897323
SFMBT1	1	10000	866895	42	0.389328	0.484463	0.0822857	19.587	Gene	0.509034	0.01	0.00484488	2.06404	WT_d0__vs__d4_combinedRank_Top10000	cg05229308
SLC9A7	1	10000	866895	42	0.389328	0.484463	0.0822857	19.587	Gene	0.509034	0.01	0.00484488	2.06404	WT_d0__vs__d4_combinedRank_Top10000	cg00332092
SNX30	1	10000	866895	42	0.389328	0.484463	0.0822857	19.587	Gene	0.509034	0.01	0.00484488	2.06404	WT_d0__vs__d4_combinedRank_Top10000	cg23676568
TBC1D24	1	10000	866895	42	0.389328	0.484463	0.0822857	19.587	Gene	0.509034	0.01	0.00484488	2.06404	WT_d0__vs__d4_combinedRank_Top10000	cg17150445
TCF7	1	10000	866895	42	0.389328	0.484463	0.0822857	19.587	Gene	0.509034	0.01	0.00484488	2.06404	WT_d0__vs__d4_combinedRank_Top10000	cg23977964
UBA1	1	10000	866895	42	0.389328	0.484463	0.0822857	19.587	Gene	0.509034	0.01	0.00484488	2.06404	WT_d0__vs__d4_combinedRank_Top10000	cg14728856
WFS1	1	10000	866895	42	0.389328	0.484463	0.0822857	19.587	Gene	0.509034	0.01	0.00484488	2.06404	WT_d0__vs__d4_combinedRank_Top10000	cg18731762
ERC1	2	10000	866895	116	0.389966	0.669028	0.181009	5.59136	Gene	0.509495	0.02	0.0133811	1.49465	WT_d0__vs__d4_combinedRank_Top10000	cg07813377,cg26491653
FAM53B	2	10000	866895	116	0.389966	0.669028	0.181009	5.59136	Gene	0.509495	0.02	0.0133811	1.49465	WT_d0__vs__d4_combinedRank_Top10000	cg20435097,cg09400236
PDE4D	1	10000	866895	287	0.392648	3.31133	0.589485	131.206	Gene	0.511216	0.01	0.0331067	0.302054	WT_d0__vs__d4_combinedRank_Top10000	cg14418543
ATXN7L1	2	10000	866895	117	0.393977	0.674796	0.182614	5.63904	Gene	0.511216	0.02	0.0134964	1.48187	WT_d0__vs__d4_combinedRank_Top10000	cg19952015,cg11895696
OSBP2	2	10000	866895	117	0.393977	0.674796	0.182614	5.63904	Gene	0.511216	0.02	0.0134964	1.48187	WT_d0__vs__d4_combinedRank_Top10000	cg13166116,cg26405743
AKNA	1	10000	866895	43	0.396293	0.496004	0.0843501	20.0427	Gene	0.511216	0.01	0.00496023	2.01603	WT_d0__vs__d4_combinedRank_Top10000	cg16861327
ALDH1A3	1	10000	866895	43	0.396293	0.496004	0.0843501	20.0427	Gene	0.511216	0.01	0.00496023	2.01603	WT_d0__vs__d4_combinedRank_Top10000	cg07465028
ANTXR2	1	10000	866895	43	0.396293	0.496004	0.0843501	20.0427	Gene	0.511216	0.01	0.00496023	2.01603	WT_d0__vs__d4_combinedRank_Top10000	cg20370568
ARAP2	1	10000	866895	43	0.396293	0.496004	0.0843501	20.0427	Gene	0.511216	0.01	0.00496023	2.01603	WT_d0__vs__d4_combinedRank_Top10000	cg24008361
ARFGEF1	1	10000	866895	43	0.396293	0.496004	0.0843501	20.0427	Gene	0.511216	0.01	0.00496023	2.01603	WT_d0__vs__d4_combinedRank_Top10000	cg18051353
C20orf117	1	10000	866895	43	0.396293	0.496004	0.0843501	20.0427	Gene	0.511216	0.01	0.00496023	2.01603	WT_d0__vs__d4_combinedRank_Top10000	cg06534752
COL2A1	1	10000	866895	43	0.396293	0.496004	0.0843501	20.0427	Gene	0.511216	0.01	0.00496023	2.01603	WT_d0__vs__d4_combinedRank_Top10000	cg11698204
DAP	1	10000	866895	43	0.396293	0.496004	0.0843501	20.0427	Gene	0.511216	0.01	0.00496023	2.01603	WT_d0__vs__d4_combinedRank_Top10000	cg02055150
DGKB	1	10000	866895	43	0.396293	0.496004	0.0843501	20.0427	Gene	0.511216	0.01	0.00496023	2.01603	WT_d0__vs__d4_combinedRank_Top10000	cg08956101
EPHA8	1	10000	866895	43	0.396293	0.496004	0.0843501	20.0427	Gene	0.511216	0.01	0.00496023	2.01603	WT_d0__vs__d4_combinedRank_Top10000	cg13795941
GIT2	1	10000	866895	43	0.396293	0.496004	0.0843501	20.0427	Gene	0.511216	0.01	0.00496023	2.01603	WT_d0__vs__d4_combinedRank_Top10000	cg27069285
IKZF2	1	10000	866895	43	0.396293	0.496004	0.0843501	20.0427	Gene	0.511216	0.01	0.00496023	2.01603	WT_d0__vs__d4_combinedRank_Top10000	cg01374206
ITGA8	1	10000	866895	43	0.396293	0.496004	0.0843501	20.0427	Gene	0.511216	0.01	0.00496023	2.01603	WT_d0__vs__d4_combinedRank_Top10000	cg14630042
LDLR	1	10000	866895	43	0.396293	0.496004	0.0843501	20.0427	Gene	0.511216	0.01	0.00496023	2.01603	WT_d0__vs__d4_combinedRank_Top10000	cg19305903
LINC01599	1	10000	866895	43	0.396293	0.496004	0.0843501	20.0427	Gene	0.511216	0.01	0.00496023	2.01603	WT_d0__vs__d4_combinedRank_Top10000	cg07559218
MAN2A1	1	10000	866895	43	0.396293	0.496004	0.0843501	20.0427	Gene	0.511216	0.01	0.00496023	2.01603	WT_d0__vs__d4_combinedRank_Top10000	cg03465083
38777	1	10000	866895	43	0.396293	0.496004	0.0843501	20.0427	Gene	0.511216	0.01	0.00496023	2.01603	WT_d0__vs__d4_combinedRank_Top10000	cg05005999
NDUFS2	1	10000	866895	43	0.396293	0.496004	0.0843501	20.0427	Gene	0.511216	0.01	0.00496023	2.01603	WT_d0__vs__d4_combinedRank_Top10000	cg14382215
NOX4	1	10000	866895	43	0.396293	0.496004	0.0843501	20.0427	Gene	0.511216	0.01	0.00496023	2.01603	WT_d0__vs__d4_combinedRank_Top10000	cg06979108
NR2C2	1	10000	866895	43	0.396293	0.496004	0.0843501	20.0427	Gene	0.511216	0.01	0.00496023	2.01603	WT_d0__vs__d4_combinedRank_Top10000	cg24461858
NUMA1	1	10000	866895	43	0.396293	0.496004	0.0843501	20.0427	Gene	0.511216	0.01	0.00496023	2.01603	WT_d0__vs__d4_combinedRank_Top10000	cg17997463
PDE8B	1	10000	866895	43	0.396293	0.496004	0.0843501	20.0427	Gene	0.511216	0.01	0.00496023	2.01603	WT_d0__vs__d4_combinedRank_Top10000	cg13945383
PFKL	1	10000	866895	43	0.396293	0.496004	0.0843501	20.0427	Gene	0.511216	0.01	0.00496023	2.01603	WT_d0__vs__d4_combinedRank_Top10000	cg00251111
PRDM13	1	10000	866895	43	0.396293	0.496004	0.0843501	20.0427	Gene	0.511216	0.01	0.00496023	2.01603	WT_d0__vs__d4_combinedRank_Top10000	cg26122626
QKI	1	10000	866895	43	0.396293	0.496004	0.0843501	20.0427	Gene	0.511216	0.01	0.00496023	2.01603	WT_d0__vs__d4_combinedRank_Top10000	cg21640221
RASA1	1	10000	866895	43	0.396293	0.496004	0.0843501	20.0427	Gene	0.511216	0.01	0.00496023	2.01603	WT_d0__vs__d4_combinedRank_Top10000	cg25084778
SLC25A25	1	10000	866895	43	0.396293	0.496004	0.0843501	20.0427	Gene	0.511216	0.01	0.00496023	2.01603	WT_d0__vs__d4_combinedRank_Top10000	cg02403419
SMAD7	1	10000	866895	43	0.396293	0.496004	0.0843501	20.0427	Gene	0.511216	0.01	0.00496023	2.01603	WT_d0__vs__d4_combinedRank_Top10000	cg21984044
SOS1	1	10000	866895	43	0.396293	0.496004	0.0843501	20.0427	Gene	0.511216	0.01	0.00496023	2.01603	WT_d0__vs__d4_combinedRank_Top10000	cg26513279
TAX1BP1	1	10000	866895	43	0.396293	0.496004	0.0843501	20.0427	Gene	0.511216	0.01	0.00496023	2.01603	WT_d0__vs__d4_combinedRank_Top10000	cg07314168
TMEM201	1	10000	866895	43	0.396293	0.496004	0.0843501	20.0427	Gene	0.511216	0.01	0.00496023	2.01603	WT_d0__vs__d4_combinedRank_Top10000	cg12401152
TRPV4	1	10000	866895	43	0.396293	0.496004	0.0843501	20.0427	Gene	0.511216	0.01	0.00496023	2.01603	WT_d0__vs__d4_combinedRank_Top10000	cg22428915
ABR	5	10000	866895	289	0.397036	0.666654	0.282314	2.06908	Gene	0.51199	0.05	0.0333374	1.49982	WT_d0__vs__d4_combinedRank_Top10000	cg12493255,cg06964278,cg21978135,cg03062587,cg00718414
SH3BP4	2	10000	866895	118	0.397975	0.680564	0.184216	5.68672	Gene	0.512831	0.02	0.0136118	1.46931	WT_d0__vs__d4_combinedRank_Top10000	cg11488440,cg08858245
UTRN	2	10000	866895	118	0.397975	0.680564	0.184216	5.68672	Gene	0.512831	0.02	0.0136118	1.46931	WT_d0__vs__d4_combinedRank_Top10000	cg19456852,cg09027313
AMFR	1	10000	866895	44	0.403178	0.507534	0.0864755	20.4984	Gene	0.515075	0.01	0.00507559	1.97022	WT_d0__vs__d4_combinedRank_Top10000	cg09898902
ANKFN1	1	10000	866895	44	0.403178	0.507534	0.0864755	20.4984	Gene	0.515075	0.01	0.00507559	1.97022	WT_d0__vs__d4_combinedRank_Top10000	cg20918823
C21orf2	1	10000	866895	44	0.403178	0.507534	0.0864755	20.4984	Gene	0.515075	0.01	0.00507559	1.97022	WT_d0__vs__d4_combinedRank_Top10000	cg11023456
CASP8	1	10000	866895	44	0.403178	0.507534	0.0864755	20.4984	Gene	0.515075	0.01	0.00507559	1.97022	WT_d0__vs__d4_combinedRank_Top10000	cg13109397
CSK	1	10000	866895	44	0.403178	0.507534	0.0864755	20.4984	Gene	0.515075	0.01	0.00507559	1.97022	WT_d0__vs__d4_combinedRank_Top10000	cg06206136
CSNK1A1	1	10000	866895	44	0.403178	0.507534	0.0864755	20.4984	Gene	0.515075	0.01	0.00507559	1.97022	WT_d0__vs__d4_combinedRank_Top10000	cg03569876
GNASAS	1	10000	866895	44	0.403178	0.507534	0.0864755	20.4984	Gene	0.515075	0.01	0.00507559	1.97022	WT_d0__vs__d4_combinedRank_Top10000	cg16682926
IFRD1	1	10000	866895	44	0.403178	0.507534	0.0864755	20.4984	Gene	0.515075	0.01	0.00507559	1.97022	WT_d0__vs__d4_combinedRank_Top10000	cg19724567
KIAA0284	1	10000	866895	44	0.403178	0.507534	0.0864755	20.4984	Gene	0.515075	0.01	0.00507559	1.97022	WT_d0__vs__d4_combinedRank_Top10000	cg26999775
LOC101927421	1	10000	866895	44	0.403178	0.507534	0.0864755	20.4984	Gene	0.515075	0.01	0.00507559	1.97022	WT_d0__vs__d4_combinedRank_Top10000	cg01936460
MAP3K7CL	1	10000	866895	44	0.403178	0.507534	0.0864755	20.4984	Gene	0.515075	0.01	0.00507559	1.97022	WT_d0__vs__d4_combinedRank_Top10000	cg12141090
PGM1	1	10000	866895	44	0.403178	0.507534	0.0864755	20.4984	Gene	0.515075	0.01	0.00507559	1.97022	WT_d0__vs__d4_combinedRank_Top10000	cg17879066
PRKACB	1	10000	866895	44	0.403178	0.507534	0.0864755	20.4984	Gene	0.515075	0.01	0.00507559	1.97022	WT_d0__vs__d4_combinedRank_Top10000	cg18082894
PRMT2	1	10000	866895	44	0.403178	0.507534	0.0864755	20.4984	Gene	0.515075	0.01	0.00507559	1.97022	WT_d0__vs__d4_combinedRank_Top10000	cg09374293
QSOX2	1	10000	866895	44	0.403178	0.507534	0.0864755	20.4984	Gene	0.515075	0.01	0.00507559	1.97022	WT_d0__vs__d4_combinedRank_Top10000	cg14136168
RP1L1	1	10000	866895	44	0.403178	0.507534	0.0864755	20.4984	Gene	0.515075	0.01	0.00507559	1.97022	WT_d0__vs__d4_combinedRank_Top10000	cg01838497
SHQ1	1	10000	866895	44	0.403178	0.507534	0.0864755	20.4984	Gene	0.515075	0.01	0.00507559	1.97022	WT_d0__vs__d4_combinedRank_Top10000	cg02704103
SPNS3	1	10000	866895	44	0.403178	0.507534	0.0864755	20.4984	Gene	0.515075	0.01	0.00507559	1.97022	WT_d0__vs__d4_combinedRank_Top10000	cg15453315
STK40	1	10000	866895	44	0.403178	0.507534	0.0864755	20.4984	Gene	0.515075	0.01	0.00507559	1.97022	WT_d0__vs__d4_combinedRank_Top10000	cg08529481
SYK	1	10000	866895	44	0.403178	0.507534	0.0864755	20.4984	Gene	0.515075	0.01	0.00507559	1.97022	WT_d0__vs__d4_combinedRank_Top10000	cg06132679
SYN2	1	10000	866895	44	0.403178	0.507534	0.0864755	20.4984	Gene	0.515075	0.01	0.00507559	1.97022	WT_d0__vs__d4_combinedRank_Top10000	cg23769143
TEF	1	10000	866895	44	0.403178	0.507534	0.0864755	20.4984	Gene	0.515075	0.01	0.00507559	1.97022	WT_d0__vs__d4_combinedRank_Top10000	cg15331500
ZFYVE9	1	10000	866895	44	0.403178	0.507534	0.0864755	20.4984	Gene	0.515075	0.01	0.00507559	1.97022	WT_d0__vs__d4_combinedRank_Top10000	cg06499634
ZNF366	1	10000	866895	44	0.403178	0.507534	0.0864755	20.4984	Gene	0.515075	0.01	0.00507559	1.97022	WT_d0__vs__d4_combinedRank_Top10000	cg04454664
FYN	2	10000	866895	120	0.405935	0.6921	0.187413	5.78208	Gene	0.518228	0.02	0.0138425	1.44483	WT_d0__vs__d4_combinedRank_Top10000	cg08926365,cg08601457
LRBA	2	10000	866895	120	0.405935	0.6921	0.187413	5.78208	Gene	0.518228	0.02	0.0138425	1.44483	WT_d0__vs__d4_combinedRank_Top10000	cg01584478,cg06712913
NRXN2	2	10000	866895	121	0.409896	0.697868	0.188983	5.82976	Gene	0.518394	0.02	0.0139579	1.43288	WT_d0__vs__d4_combinedRank_Top10000	cg12840818,cg03195195
SORBS1	2	10000	866895	121	0.409896	0.697868	0.188983	5.82976	Gene	0.518394	0.02	0.0139579	1.43288	WT_d0__vs__d4_combinedRank_Top10000	cg02370232,cg24923090
ADORA1	1	10000	866895	45	0.409984	0.519068	0.0885398	20.954	Gene	0.518394	0.01	0.00519094	1.92643	WT_d0__vs__d4_combinedRank_Top10000	cg03208691
ARMC2	1	10000	866895	45	0.409984	0.519068	0.0885398	20.954	Gene	0.518394	0.01	0.00519094	1.92643	WT_d0__vs__d4_combinedRank_Top10000	cg12271487
AZI1	1	10000	866895	45	0.409984	0.519068	0.0885398	20.954	Gene	0.518394	0.01	0.00519094	1.92643	WT_d0__vs__d4_combinedRank_Top10000	cg09314803
BANK1	1	10000	866895	45	0.409984	0.519068	0.0885398	20.954	Gene	0.518394	0.01	0.00519094	1.92643	WT_d0__vs__d4_combinedRank_Top10000	cg09767237
BFSP2	1	10000	866895	45	0.409984	0.519068	0.0885398	20.954	Gene	0.518394	0.01	0.00519094	1.92643	WT_d0__vs__d4_combinedRank_Top10000	cg03455390
CDK18	1	10000	866895	45	0.409984	0.519068	0.0885398	20.954	Gene	0.518394	0.01	0.00519094	1.92643	WT_d0__vs__d4_combinedRank_Top10000	cg19763195
CNIH3	1	10000	866895	45	0.409984	0.519068	0.0885398	20.954	Gene	0.518394	0.01	0.00519094	1.92643	WT_d0__vs__d4_combinedRank_Top10000	cg16221008
EFR3A	1	10000	866895	45	0.409984	0.519068	0.0885398	20.954	Gene	0.518394	0.01	0.00519094	1.92643	WT_d0__vs__d4_combinedRank_Top10000	cg04922772
ELOVL6	1	10000	866895	45	0.409984	0.519068	0.0885398	20.954	Gene	0.518394	0.01	0.00519094	1.92643	WT_d0__vs__d4_combinedRank_Top10000	cg20589883
HERC3	1	10000	866895	45	0.409984	0.519068	0.0885398	20.954	Gene	0.518394	0.01	0.00519094	1.92643	WT_d0__vs__d4_combinedRank_Top10000	cg10918624
HIPK3	1	10000	866895	45	0.409984	0.519068	0.0885398	20.954	Gene	0.518394	0.01	0.00519094	1.92643	WT_d0__vs__d4_combinedRank_Top10000	cg01928646
IRS1	1	10000	866895	45	0.409984	0.519068	0.0885398	20.954	Gene	0.518394	0.01	0.00519094	1.92643	WT_d0__vs__d4_combinedRank_Top10000	cg04751089
LUZP1	1	10000	866895	45	0.409984	0.519068	0.0885398	20.954	Gene	0.518394	0.01	0.00519094	1.92643	WT_d0__vs__d4_combinedRank_Top10000	cg26530485
OLFM2	1	10000	866895	45	0.409984	0.519068	0.0885398	20.954	Gene	0.518394	0.01	0.00519094	1.92643	WT_d0__vs__d4_combinedRank_Top10000	cg16583572
PDIA6	1	10000	866895	45	0.409984	0.519068	0.0885398	20.954	Gene	0.518394	0.01	0.00519094	1.92643	WT_d0__vs__d4_combinedRank_Top10000	cg01930746
SEMA3B	1	10000	866895	45	0.409984	0.519068	0.0885398	20.954	Gene	0.518394	0.01	0.00519094	1.92643	WT_d0__vs__d4_combinedRank_Top10000	cg09034667
SLC6A5	1	10000	866895	45	0.409984	0.519068	0.0885398	20.954	Gene	0.518394	0.01	0.00519094	1.92643	WT_d0__vs__d4_combinedRank_Top10000	cg09136245
SNX24	1	10000	866895	45	0.409984	0.519068	0.0885398	20.954	Gene	0.518394	0.01	0.00519094	1.92643	WT_d0__vs__d4_combinedRank_Top10000	cg18021257
SPAG1	1	10000	866895	45	0.409984	0.519068	0.0885398	20.954	Gene	0.518394	0.01	0.00519094	1.92643	WT_d0__vs__d4_combinedRank_Top10000	cg17292100
TGFBRAP1	1	10000	866895	45	0.409984	0.519068	0.0885398	20.954	Gene	0.518394	0.01	0.00519094	1.92643	WT_d0__vs__d4_combinedRank_Top10000	cg27273675
TTC23	1	10000	866895	45	0.409984	0.519068	0.0885398	20.954	Gene	0.518394	0.01	0.00519094	1.92643	WT_d0__vs__d4_combinedRank_Top10000	cg19113599
TUBGCP6	1	10000	866895	45	0.409984	0.519068	0.0885398	20.954	Gene	0.518394	0.01	0.00519094	1.92643	WT_d0__vs__d4_combinedRank_Top10000	cg19234095
UBE3A	1	10000	866895	45	0.409984	0.519068	0.0885398	20.954	Gene	0.518394	0.01	0.00519094	1.92643	WT_d0__vs__d4_combinedRank_Top10000	cg10654737
WDR66	1	10000	866895	45	0.409984	0.519068	0.0885398	20.954	Gene	0.518394	0.01	0.00519094	1.92643	WT_d0__vs__d4_combinedRank_Top10000	cg07926542
XPNPEP1	1	10000	866895	45	0.409984	0.519068	0.0885398	20.954	Gene	0.518394	0.01	0.00519094	1.92643	WT_d0__vs__d4_combinedRank_Top10000	cg16055652
AK8	1	10000	866895	46	0.416713	0.530598	0.0906043	21.4097	Gene	0.520818	0.01	0.00530629	1.88455	WT_d0__vs__d4_combinedRank_Top10000	cg24191516
ANXA6	1	10000	866895	46	0.416713	0.530598	0.0906043	21.4097	Gene	0.520818	0.01	0.00530629	1.88455	WT_d0__vs__d4_combinedRank_Top10000	cg02840890
CARHSP1	1	10000	866895	46	0.416713	0.530598	0.0906043	21.4097	Gene	0.520818	0.01	0.00530629	1.88455	WT_d0__vs__d4_combinedRank_Top10000	cg07148130
CCM2	1	10000	866895	46	0.416713	0.530598	0.0906043	21.4097	Gene	0.520818	0.01	0.00530629	1.88455	WT_d0__vs__d4_combinedRank_Top10000	cg03500065
CLK3	1	10000	866895	46	0.416713	0.530598	0.0906043	21.4097	Gene	0.520818	0.01	0.00530629	1.88455	WT_d0__vs__d4_combinedRank_Top10000	cg24678767
CNTN1	1	10000	866895	46	0.416713	0.530598	0.0906043	21.4097	Gene	0.520818	0.01	0.00530629	1.88455	WT_d0__vs__d4_combinedRank_Top10000	cg10514886
DOPEY2	1	10000	866895	46	0.416713	0.530598	0.0906043	21.4097	Gene	0.520818	0.01	0.00530629	1.88455	WT_d0__vs__d4_combinedRank_Top10000	cg24473995
ELF2	1	10000	866895	46	0.416713	0.530598	0.0906043	21.4097	Gene	0.520818	0.01	0.00530629	1.88455	WT_d0__vs__d4_combinedRank_Top10000	cg07787049
EPB41L5	1	10000	866895	46	0.416713	0.530598	0.0906043	21.4097	Gene	0.520818	0.01	0.00530629	1.88455	WT_d0__vs__d4_combinedRank_Top10000	cg11136894
FAM118A	1	10000	866895	46	0.416713	0.530598	0.0906043	21.4097	Gene	0.520818	0.01	0.00530629	1.88455	WT_d0__vs__d4_combinedRank_Top10000	cg07774551
FGD6	1	10000	866895	46	0.416713	0.530598	0.0906043	21.4097	Gene	0.520818	0.01	0.00530629	1.88455	WT_d0__vs__d4_combinedRank_Top10000	cg17855866
GPD2	1	10000	866895	46	0.416713	0.530598	0.0906043	21.4097	Gene	0.520818	0.01	0.00530629	1.88455	WT_d0__vs__d4_combinedRank_Top10000	cg10204303
IL34	1	10000	866895	46	0.416713	0.530598	0.0906043	21.4097	Gene	0.520818	0.01	0.00530629	1.88455	WT_d0__vs__d4_combinedRank_Top10000	cg10485162
INPP5F	1	10000	866895	46	0.416713	0.530598	0.0906043	21.4097	Gene	0.520818	0.01	0.00530629	1.88455	WT_d0__vs__d4_combinedRank_Top10000	cg05273913
KIAA0146	1	10000	866895	46	0.416713	0.530598	0.0906043	21.4097	Gene	0.520818	0.01	0.00530629	1.88455	WT_d0__vs__d4_combinedRank_Top10000	cg02483029
KIAA0226	1	10000	866895	46	0.416713	0.530598	0.0906043	21.4097	Gene	0.520818	0.01	0.00530629	1.88455	WT_d0__vs__d4_combinedRank_Top10000	cg05143530
LMBR1	1	10000	866895	46	0.416713	0.530598	0.0906043	21.4097	Gene	0.520818	0.01	0.00530629	1.88455	WT_d0__vs__d4_combinedRank_Top10000	cg19961876
LOC285768	1	10000	866895	46	0.416713	0.530598	0.0906043	21.4097	Gene	0.520818	0.01	0.00530629	1.88455	WT_d0__vs__d4_combinedRank_Top10000	cg16329721
NBPF20	1	10000	866895	46	0.416713	0.530598	0.0906043	21.4097	Gene	0.520818	0.01	0.00530629	1.88455	WT_d0__vs__d4_combinedRank_Top10000	cg13206532
NTN4	1	10000	866895	46	0.416713	0.530598	0.0906043	21.4097	Gene	0.520818	0.01	0.00530629	1.88455	WT_d0__vs__d4_combinedRank_Top10000	cg06757178
PINX1	1	10000	866895	46	0.416713	0.530598	0.0906043	21.4097	Gene	0.520818	0.01	0.00530629	1.88455	WT_d0__vs__d4_combinedRank_Top10000	cg16988280
PRDM10	1	10000	866895	46	0.416713	0.530598	0.0906043	21.4097	Gene	0.520818	0.01	0.00530629	1.88455	WT_d0__vs__d4_combinedRank_Top10000	cg16324497
SCNN1A	1	10000	866895	46	0.416713	0.530598	0.0906043	21.4097	Gene	0.520818	0.01	0.00530629	1.88455	WT_d0__vs__d4_combinedRank_Top10000	cg24102931
SERPINB6	1	10000	866895	46	0.416713	0.530598	0.0906043	21.4097	Gene	0.520818	0.01	0.00530629	1.88455	WT_d0__vs__d4_combinedRank_Top10000	cg16001461
SGSM3	1	10000	866895	46	0.416713	0.530598	0.0906043	21.4097	Gene	0.520818	0.01	0.00530629	1.88455	WT_d0__vs__d4_combinedRank_Top10000	cg12602321
SPG20	1	10000	866895	46	0.416713	0.530598	0.0906043	21.4097	Gene	0.520818	0.01	0.00530629	1.88455	WT_d0__vs__d4_combinedRank_Top10000	cg00084432
TMEM132E	1	10000	866895	46	0.416713	0.530598	0.0906043	21.4097	Gene	0.520818	0.01	0.00530629	1.88455	WT_d0__vs__d4_combinedRank_Top10000	cg14636847
TNIP3	1	10000	866895	46	0.416713	0.530598	0.0906043	21.4097	Gene	0.520818	0.01	0.00530629	1.88455	WT_d0__vs__d4_combinedRank_Top10000	cg14551084
TRIM7	1	10000	866895	46	0.416713	0.530598	0.0906043	21.4097	Gene	0.520818	0.01	0.00530629	1.88455	WT_d0__vs__d4_combinedRank_Top10000	cg25139259
UBE2F	1	10000	866895	46	0.416713	0.530598	0.0906043	21.4097	Gene	0.520818	0.01	0.00530629	1.88455	WT_d0__vs__d4_combinedRank_Top10000	cg00731526
UBE2O	1	10000	866895	46	0.416713	0.530598	0.0906043	21.4097	Gene	0.520818	0.01	0.00530629	1.88455	WT_d0__vs__d4_combinedRank_Top10000	cg20245444
USP13	1	10000	866895	46	0.416713	0.530598	0.0906043	21.4097	Gene	0.520818	0.01	0.00530629	1.88455	WT_d0__vs__d4_combinedRank_Top10000	cg02387639
VSNL1	1	10000	866895	46	0.416713	0.530598	0.0906043	21.4097	Gene	0.520818	0.01	0.00530629	1.88455	WT_d0__vs__d4_combinedRank_Top10000	cg20176388
ARHGAP17	1	10000	866895	47	0.423365	0.542122	0.092669	21.8654	Gene	0.525821	0.01	0.00542165	1.84446	WT_d0__vs__d4_combinedRank_Top10000	cg06593991
ATF3	1	10000	866895	47	0.423365	0.542122	0.092669	21.8654	Gene	0.525821	0.01	0.00542165	1.84446	WT_d0__vs__d4_combinedRank_Top10000	cg07862094
COTL1	1	10000	866895	47	0.423365	0.542122	0.092669	21.8654	Gene	0.525821	0.01	0.00542165	1.84446	WT_d0__vs__d4_combinedRank_Top10000	cg21830683
CYTSB	1	10000	866895	47	0.423365	0.542122	0.092669	21.8654	Gene	0.525821	0.01	0.00542165	1.84446	WT_d0__vs__d4_combinedRank_Top10000	cg25054705
EPS15	1	10000	866895	47	0.423365	0.542122	0.092669	21.8654	Gene	0.525821	0.01	0.00542165	1.84446	WT_d0__vs__d4_combinedRank_Top10000	cg24701772
ERN1	1	10000	866895	47	0.423365	0.542122	0.092669	21.8654	Gene	0.525821	0.01	0.00542165	1.84446	WT_d0__vs__d4_combinedRank_Top10000	cg00635259
GPRC5C	1	10000	866895	47	0.423365	0.542122	0.092669	21.8654	Gene	0.525821	0.01	0.00542165	1.84446	WT_d0__vs__d4_combinedRank_Top10000	cg25928447
IQCH	1	10000	866895	47	0.423365	0.542122	0.092669	21.8654	Gene	0.525821	0.01	0.00542165	1.84446	WT_d0__vs__d4_combinedRank_Top10000	cg10543634
KAT6B	1	10000	866895	47	0.423365	0.542122	0.092669	21.8654	Gene	0.525821	0.01	0.00542165	1.84446	WT_d0__vs__d4_combinedRank_Top10000	cg10715461
LRRC2	1	10000	866895	47	0.423365	0.542122	0.092669	21.8654	Gene	0.525821	0.01	0.00542165	1.84446	WT_d0__vs__d4_combinedRank_Top10000	cg16155393
MIR7853	1	10000	866895	47	0.423365	0.542122	0.092669	21.8654	Gene	0.525821	0.01	0.00542165	1.84446	WT_d0__vs__d4_combinedRank_Top10000	cg04221848
PDPK1	1	10000	866895	47	0.423365	0.542122	0.092669	21.8654	Gene	0.525821	0.01	0.00542165	1.84446	WT_d0__vs__d4_combinedRank_Top10000	cg09540626
RNF13	1	10000	866895	47	0.423365	0.542122	0.092669	21.8654	Gene	0.525821	0.01	0.00542165	1.84446	WT_d0__vs__d4_combinedRank_Top10000	cg13512830
SLC8A2	1	10000	866895	47	0.423365	0.542122	0.092669	21.8654	Gene	0.525821	0.01	0.00542165	1.84446	WT_d0__vs__d4_combinedRank_Top10000	cg24850535
SNAP47	1	10000	866895	47	0.423365	0.542122	0.092669	21.8654	Gene	0.525821	0.01	0.00542165	1.84446	WT_d0__vs__d4_combinedRank_Top10000	cg16129785
SWAP70	1	10000	866895	47	0.423365	0.542122	0.092669	21.8654	Gene	0.525821	0.01	0.00542165	1.84446	WT_d0__vs__d4_combinedRank_Top10000	cg08025318
TRAM2	1	10000	866895	47	0.423365	0.542122	0.092669	21.8654	Gene	0.525821	0.01	0.00542165	1.84446	WT_d0__vs__d4_combinedRank_Top10000	cg26020069
YWHAZ	1	10000	866895	47	0.423365	0.542122	0.092669	21.8654	Gene	0.525821	0.01	0.00542165	1.84446	WT_d0__vs__d4_combinedRank_Top10000	cg13153978
ADAR	1	10000	866895	48	0.429941	0.553699	0.094734	22.3211	Gene	0.530117	0.01	0.005537	1.80603	WT_d0__vs__d4_combinedRank_Top10000	cg17218026
C5orf56	1	10000	866895	48	0.429941	0.553699	0.094734	22.3211	Gene	0.530117	0.01	0.005537	1.80603	WT_d0__vs__d4_combinedRank_Top10000	cg11180131
CADM2	1	10000	866895	48	0.429941	0.553699	0.094734	22.3211	Gene	0.530117	0.01	0.005537	1.80603	WT_d0__vs__d4_combinedRank_Top10000	cg07616554
CPVL	1	10000	866895	48	0.429941	0.553699	0.094734	22.3211	Gene	0.530117	0.01	0.005537	1.80603	WT_d0__vs__d4_combinedRank_Top10000	cg01010171
EEF2K	1	10000	866895	48	0.429941	0.553699	0.094734	22.3211	Gene	0.530117	0.01	0.005537	1.80603	WT_d0__vs__d4_combinedRank_Top10000	cg11264570
ETV1	1	10000	866895	48	0.429941	0.553699	0.094734	22.3211	Gene	0.530117	0.01	0.005537	1.80603	WT_d0__vs__d4_combinedRank_Top10000	cg21463790
HLA-L	1	10000	866895	48	0.429941	0.553699	0.094734	22.3211	Gene	0.530117	0.01	0.005537	1.80603	WT_d0__vs__d4_combinedRank_Top10000	cg10700459
HMBOX1	1	10000	866895	48	0.429941	0.553699	0.094734	22.3211	Gene	0.530117	0.01	0.005537	1.80603	WT_d0__vs__d4_combinedRank_Top10000	cg10295298
LNX1	1	10000	866895	48	0.429941	0.553699	0.094734	22.3211	Gene	0.530117	0.01	0.005537	1.80603	WT_d0__vs__d4_combinedRank_Top10000	cg07080653
LRRC43	1	10000	866895	48	0.429941	0.553699	0.094734	22.3211	Gene	0.530117	0.01	0.005537	1.80603	WT_d0__vs__d4_combinedRank_Top10000	cg12326700
NEK7	1	10000	866895	48	0.429941	0.553699	0.094734	22.3211	Gene	0.530117	0.01	0.005537	1.80603	WT_d0__vs__d4_combinedRank_Top10000	cg12860679
NFATC3	1	10000	866895	48	0.429941	0.553699	0.094734	22.3211	Gene	0.530117	0.01	0.005537	1.80603	WT_d0__vs__d4_combinedRank_Top10000	cg23018048
RASGRP1	1	10000	866895	48	0.429941	0.553699	0.094734	22.3211	Gene	0.530117	0.01	0.005537	1.80603	WT_d0__vs__d4_combinedRank_Top10000	cg17863072
RRBP1	1	10000	866895	48	0.429941	0.553699	0.094734	22.3211	Gene	0.530117	0.01	0.005537	1.80603	WT_d0__vs__d4_combinedRank_Top10000	cg14572802
SEMA3A	1	10000	866895	48	0.429941	0.553699	0.094734	22.3211	Gene	0.530117	0.01	0.005537	1.80603	WT_d0__vs__d4_combinedRank_Top10000	cg00922200
38961	1	10000	866895	48	0.429941	0.553699	0.094734	22.3211	Gene	0.530117	0.01	0.005537	1.80603	WT_d0__vs__d4_combinedRank_Top10000	cg04555566
STRA6	1	10000	866895	48	0.429941	0.553699	0.094734	22.3211	Gene	0.530117	0.01	0.005537	1.80603	WT_d0__vs__d4_combinedRank_Top10000	cg18640660
THRA	1	10000	866895	48	0.429941	0.553699	0.094734	22.3211	Gene	0.530117	0.01	0.005537	1.80603	WT_d0__vs__d4_combinedRank_Top10000	cg07952396
VAX2	1	10000	866895	48	0.429941	0.553699	0.094734	22.3211	Gene	0.530117	0.01	0.005537	1.80603	WT_d0__vs__d4_combinedRank_Top10000	cg12070646
ZBTB7A	1	10000	866895	48	0.429941	0.553699	0.094734	22.3211	Gene	0.530117	0.01	0.005537	1.80603	WT_d0__vs__d4_combinedRank_Top10000	cg14679780
ZNF521	1	10000	866895	48	0.429941	0.553699	0.094734	22.3211	Gene	0.530117	0.01	0.005537	1.80603	WT_d0__vs__d4_combinedRank_Top10000	cg06204331
ARVCF	1	10000	866895	49	0.436443	0.565212	0.0967993	22.7767	Gene	0.533712	0.01	0.00565236	1.76917	WT_d0__vs__d4_combinedRank_Top10000	cg19601636
ATP8B1	1	10000	866895	49	0.436443	0.565212	0.0967993	22.7767	Gene	0.533712	0.01	0.00565236	1.76917	WT_d0__vs__d4_combinedRank_Top10000	cg25890787
BASP1	1	10000	866895	49	0.436443	0.565212	0.0967993	22.7767	Gene	0.533712	0.01	0.00565236	1.76917	WT_d0__vs__d4_combinedRank_Top10000	cg03117668
CECR1	1	10000	866895	49	0.436443	0.565212	0.0967993	22.7767	Gene	0.533712	0.01	0.00565236	1.76917	WT_d0__vs__d4_combinedRank_Top10000	cg26697364
CERS6	1	10000	866895	49	0.436443	0.565212	0.0967993	22.7767	Gene	0.533712	0.01	0.00565236	1.76917	WT_d0__vs__d4_combinedRank_Top10000	cg02746162
CPAMD8	1	10000	866895	49	0.436443	0.565212	0.0967993	22.7767	Gene	0.533712	0.01	0.00565236	1.76917	WT_d0__vs__d4_combinedRank_Top10000	cg10765427
DNAJC1	1	10000	866895	49	0.436443	0.565212	0.0967993	22.7767	Gene	0.533712	0.01	0.00565236	1.76917	WT_d0__vs__d4_combinedRank_Top10000	cg26616564
EXPH5	1	10000	866895	49	0.436443	0.565212	0.0967993	22.7767	Gene	0.533712	0.01	0.00565236	1.76917	WT_d0__vs__d4_combinedRank_Top10000	cg10593028
HHIPL1	1	10000	866895	49	0.436443	0.565212	0.0967993	22.7767	Gene	0.533712	0.01	0.00565236	1.76917	WT_d0__vs__d4_combinedRank_Top10000	cg06834875
HPS4	1	10000	866895	49	0.436443	0.565212	0.0967993	22.7767	Gene	0.533712	0.01	0.00565236	1.76917	WT_d0__vs__d4_combinedRank_Top10000	cg27087377
IL6R	1	10000	866895	49	0.436443	0.565212	0.0967993	22.7767	Gene	0.533712	0.01	0.00565236	1.76917	WT_d0__vs__d4_combinedRank_Top10000	cg22918984
ITCH	1	10000	866895	49	0.436443	0.565212	0.0967993	22.7767	Gene	0.533712	0.01	0.00565236	1.76917	WT_d0__vs__d4_combinedRank_Top10000	cg19261068
KCND2	1	10000	866895	49	0.436443	0.565212	0.0967993	22.7767	Gene	0.533712	0.01	0.00565236	1.76917	WT_d0__vs__d4_combinedRank_Top10000	cg27139067
KIF16B	1	10000	866895	49	0.436443	0.565212	0.0967993	22.7767	Gene	0.533712	0.01	0.00565236	1.76917	WT_d0__vs__d4_combinedRank_Top10000	cg15821605
LGALS8	1	10000	866895	49	0.436443	0.565212	0.0967993	22.7767	Gene	0.533712	0.01	0.00565236	1.76917	WT_d0__vs__d4_combinedRank_Top10000	cg13472900
LHFPL3	1	10000	866895	49	0.436443	0.565212	0.0967993	22.7767	Gene	0.533712	0.01	0.00565236	1.76917	WT_d0__vs__d4_combinedRank_Top10000	cg27304603
LINC01237	1	10000	866895	49	0.436443	0.565212	0.0967993	22.7767	Gene	0.533712	0.01	0.00565236	1.76917	WT_d0__vs__d4_combinedRank_Top10000	cg04040637
MINK1	1	10000	866895	49	0.436443	0.565212	0.0967993	22.7767	Gene	0.533712	0.01	0.00565236	1.76917	WT_d0__vs__d4_combinedRank_Top10000	cg07649108
MTCL1	1	10000	866895	49	0.436443	0.565212	0.0967993	22.7767	Gene	0.533712	0.01	0.00565236	1.76917	WT_d0__vs__d4_combinedRank_Top10000	cg05024925
NAV3	1	10000	866895	49	0.436443	0.565212	0.0967993	22.7767	Gene	0.533712	0.01	0.00565236	1.76917	WT_d0__vs__d4_combinedRank_Top10000	cg15392413
NKD2	1	10000	866895	49	0.436443	0.565212	0.0967993	22.7767	Gene	0.533712	0.01	0.00565236	1.76917	WT_d0__vs__d4_combinedRank_Top10000	cg12819804
RSF1	1	10000	866895	49	0.436443	0.565212	0.0967993	22.7767	Gene	0.533712	0.01	0.00565236	1.76917	WT_d0__vs__d4_combinedRank_Top10000	cg05092017
SHISA6	1	10000	866895	49	0.436443	0.565212	0.0967993	22.7767	Gene	0.533712	0.01	0.00565236	1.76917	WT_d0__vs__d4_combinedRank_Top10000	cg25510591
SPAG9	1	10000	866895	49	0.436443	0.565212	0.0967993	22.7767	Gene	0.533712	0.01	0.00565236	1.76917	WT_d0__vs__d4_combinedRank_Top10000	cg16299898
CCDC88C	3	10000	866895	160	0.439126	0.615158	0.206675	3.01486	Gene	0.534255	0.03	0.0184567	1.62543	WT_d0__vs__d4_combinedRank_Top10000	cg01789471,cg26120073,cg14214797
FARP1	3	10000	866895	161	0.440457	0.619004	0.207989	3.0335	Gene	0.534255	0.03	0.018572	1.61533	WT_d0__vs__d4_combinedRank_Top10000	cg10971278,cg00055462,cg21126338
KALRN	3	10000	866895	161	0.440457	0.619004	0.207989	3.0335	Gene	0.534255	0.03	0.018572	1.61533	WT_d0__vs__d4_combinedRank_Top10000	cg13560249,cg23949492,cg05056583
PTPRG	3	10000	866895	161	0.440457	0.619004	0.207989	3.0335	Gene	0.534255	0.03	0.018572	1.61533	WT_d0__vs__d4_combinedRank_Top10000	cg05069228,cg01705853,cg20104422
ADCY8	1	10000	866895	50	0.44287	0.576749	0.098851	23.2324	Gene	0.534255	0.01	0.00576771	1.73379	WT_d0__vs__d4_combinedRank_Top10000	cg20552648
AP1B1	1	10000	866895	50	0.44287	0.576749	0.098851	23.2324	Gene	0.534255	0.01	0.00576771	1.73379	WT_d0__vs__d4_combinedRank_Top10000	cg24217049
ATG10	1	10000	866895	50	0.44287	0.576749	0.098851	23.2324	Gene	0.534255	0.01	0.00576771	1.73379	WT_d0__vs__d4_combinedRank_Top10000	cg09062972
ATP10B	1	10000	866895	50	0.44287	0.576749	0.098851	23.2324	Gene	0.534255	0.01	0.00576771	1.73379	WT_d0__vs__d4_combinedRank_Top10000	cg12477050
ATP8A1	1	10000	866895	50	0.44287	0.576749	0.098851	23.2324	Gene	0.534255	0.01	0.00576771	1.73379	WT_d0__vs__d4_combinedRank_Top10000	cg05211947
CACNG4	1	10000	866895	50	0.44287	0.576749	0.098851	23.2324	Gene	0.534255	0.01	0.00576771	1.73379	WT_d0__vs__d4_combinedRank_Top10000	cg01890637
CLU	1	10000	866895	50	0.44287	0.576749	0.098851	23.2324	Gene	0.534255	0.01	0.00576771	1.73379	WT_d0__vs__d4_combinedRank_Top10000	cg22217144
CNKSR3	1	10000	866895	50	0.44287	0.576749	0.098851	23.2324	Gene	0.534255	0.01	0.00576771	1.73379	WT_d0__vs__d4_combinedRank_Top10000	cg04334016
CPEB4	1	10000	866895	50	0.44287	0.576749	0.098851	23.2324	Gene	0.534255	0.01	0.00576771	1.73379	WT_d0__vs__d4_combinedRank_Top10000	cg24740850
DACH1	1	10000	866895	50	0.44287	0.576749	0.098851	23.2324	Gene	0.534255	0.01	0.00576771	1.73379	WT_d0__vs__d4_combinedRank_Top10000	cg24736886
DFNA5	1	10000	866895	50	0.44287	0.576749	0.098851	23.2324	Gene	0.534255	0.01	0.00576771	1.73379	WT_d0__vs__d4_combinedRank_Top10000	cg25930687
DUSP22	1	10000	866895	50	0.44287	0.576749	0.098851	23.2324	Gene	0.534255	0.01	0.00576771	1.73379	WT_d0__vs__d4_combinedRank_Top10000	cg10270150
ELL2	1	10000	866895	50	0.44287	0.576749	0.098851	23.2324	Gene	0.534255	0.01	0.00576771	1.73379	WT_d0__vs__d4_combinedRank_Top10000	cg13888154
EVI5L	1	10000	866895	50	0.44287	0.576749	0.098851	23.2324	Gene	0.534255	0.01	0.00576771	1.73379	WT_d0__vs__d4_combinedRank_Top10000	cg11765913
GRK4	1	10000	866895	50	0.44287	0.576749	0.098851	23.2324	Gene	0.534255	0.01	0.00576771	1.73379	WT_d0__vs__d4_combinedRank_Top10000	cg17076222
KIF21B	1	10000	866895	50	0.44287	0.576749	0.098851	23.2324	Gene	0.534255	0.01	0.00576771	1.73379	WT_d0__vs__d4_combinedRank_Top10000	cg01523881
LASP1	1	10000	866895	50	0.44287	0.576749	0.098851	23.2324	Gene	0.534255	0.01	0.00576771	1.73379	WT_d0__vs__d4_combinedRank_Top10000	cg23514529
LY6G5C	1	10000	866895	50	0.44287	0.576749	0.098851	23.2324	Gene	0.534255	0.01	0.00576771	1.73379	WT_d0__vs__d4_combinedRank_Top10000	cg00271925
MAP2K3	1	10000	866895	50	0.44287	0.576749	0.098851	23.2324	Gene	0.534255	0.01	0.00576771	1.73379	WT_d0__vs__d4_combinedRank_Top10000	cg25538809
OGDH	1	10000	866895	50	0.44287	0.576749	0.098851	23.2324	Gene	0.534255	0.01	0.00576771	1.73379	WT_d0__vs__d4_combinedRank_Top10000	cg25514934
OSBPL6	1	10000	866895	50	0.44287	0.576749	0.098851	23.2324	Gene	0.534255	0.01	0.00576771	1.73379	WT_d0__vs__d4_combinedRank_Top10000	cg14807892
P3H2	1	10000	866895	50	0.44287	0.576749	0.098851	23.2324	Gene	0.534255	0.01	0.00576771	1.73379	WT_d0__vs__d4_combinedRank_Top10000	cg18233390
PLXDC1	1	10000	866895	50	0.44287	0.576749	0.098851	23.2324	Gene	0.534255	0.01	0.00576771	1.73379	WT_d0__vs__d4_combinedRank_Top10000	cg09021151
PRRT1	1	10000	866895	50	0.44287	0.576749	0.098851	23.2324	Gene	0.534255	0.01	0.00576771	1.73379	WT_d0__vs__d4_combinedRank_Top10000	cg11515873
RASGRP3	1	10000	866895	50	0.44287	0.576749	0.098851	23.2324	Gene	0.534255	0.01	0.00576771	1.73379	WT_d0__vs__d4_combinedRank_Top10000	cg06904086
RHOH	1	10000	866895	50	0.44287	0.576749	0.098851	23.2324	Gene	0.534255	0.01	0.00576771	1.73379	WT_d0__vs__d4_combinedRank_Top10000	cg01396799
RIPK4	1	10000	866895	50	0.44287	0.576749	0.098851	23.2324	Gene	0.534255	0.01	0.00576771	1.73379	WT_d0__vs__d4_combinedRank_Top10000	cg07369988
RNGTT	1	10000	866895	50	0.44287	0.576749	0.098851	23.2324	Gene	0.534255	0.01	0.00576771	1.73379	WT_d0__vs__d4_combinedRank_Top10000	cg17855823
SEL1L3	1	10000	866895	50	0.44287	0.576749	0.098851	23.2324	Gene	0.534255	0.01	0.00576771	1.73379	WT_d0__vs__d4_combinedRank_Top10000	cg08714767
SLC43A1	1	10000	866895	50	0.44287	0.576749	0.098851	23.2324	Gene	0.534255	0.01	0.00576771	1.73379	WT_d0__vs__d4_combinedRank_Top10000	cg09478995
TMEM184B	1	10000	866895	50	0.44287	0.576749	0.098851	23.2324	Gene	0.534255	0.01	0.00576771	1.73379	WT_d0__vs__d4_combinedRank_Top10000	cg09397592
TMPRSS6	1	10000	866895	50	0.44287	0.576749	0.098851	23.2324	Gene	0.534255	0.01	0.00576771	1.73379	WT_d0__vs__d4_combinedRank_Top10000	cg14846750
TSPAN15	1	10000	866895	50	0.44287	0.576749	0.098851	23.2324	Gene	0.534255	0.01	0.00576771	1.73379	WT_d0__vs__d4_combinedRank_Top10000	cg21737354
USP47	1	10000	866895	50	0.44287	0.576749	0.098851	23.2324	Gene	0.534255	0.01	0.00576771	1.73379	WT_d0__vs__d4_combinedRank_Top10000	cg22862132
ZNF787	1	10000	866895	50	0.44287	0.576749	0.098851	23.2324	Gene	0.534255	0.01	0.00576771	1.73379	WT_d0__vs__d4_combinedRank_Top10000	cg23316807
ZSWIM6	1	10000	866895	50	0.44287	0.576749	0.098851	23.2324	Gene	0.534255	0.01	0.00576771	1.73379	WT_d0__vs__d4_combinedRank_Top10000	cg05954609
KIRREL3	3	10000	866895	163	0.443186	0.626697	0.210619	3.07079	Gene	0.534457	0.03	0.0188027	1.59551	WT_d0__vs__d4_combinedRank_Top10000	cg22871707,cg06889535,cg23083049
SDK2	3	10000	866895	164	0.444584	0.630543	0.211934	3.08943	Gene	0.535961	0.03	0.0189181	1.58578	WT_d0__vs__d4_combinedRank_Top10000	cg06618660,cg26504421,cg25227866
MCF2L	5	10000	866895	334	0.44537	0.77048	0.326774	2.38899	Gene	0.536728	0.05	0.0385283	1.29775	WT_d0__vs__d4_combinedRank_Top10000	cg26217483,cg22121650,cg21216522,cg18386168,cg11668844
MECOM	3	10000	866895	166	0.447442	0.638236	0.214564	3.12671	Gene	0.537203	0.03	0.0191488	1.56668	WT_d0__vs__d4_combinedRank_Top10000	cg11346159,cg23670540,cg21379099
ACVR1	1	10000	866895	51	0.449223	0.588285	0.100919	23.6881	Gene	0.537203	0.01	0.00588307	1.69979	WT_d0__vs__d4_combinedRank_Top10000	cg09499849
ANO7	1	10000	866895	51	0.449223	0.588285	0.100919	23.6881	Gene	0.537203	0.01	0.00588307	1.69979	WT_d0__vs__d4_combinedRank_Top10000	cg13886799
AP3B1	1	10000	866895	51	0.449223	0.588285	0.100919	23.6881	Gene	0.537203	0.01	0.00588307	1.69979	WT_d0__vs__d4_combinedRank_Top10000	cg08976646
DTX1	1	10000	866895	51	0.449223	0.588285	0.100919	23.6881	Gene	0.537203	0.01	0.00588307	1.69979	WT_d0__vs__d4_combinedRank_Top10000	cg00199753
GPC3	1	10000	866895	51	0.449223	0.588285	0.100919	23.6881	Gene	0.537203	0.01	0.00588307	1.69979	WT_d0__vs__d4_combinedRank_Top10000	cg25591858
GRIN2D	1	10000	866895	51	0.449223	0.588285	0.100919	23.6881	Gene	0.537203	0.01	0.00588307	1.69979	WT_d0__vs__d4_combinedRank_Top10000	cg06869158
HM13	1	10000	866895	51	0.449223	0.588285	0.100919	23.6881	Gene	0.537203	0.01	0.00588307	1.69979	WT_d0__vs__d4_combinedRank_Top10000	cg00591364
KLHL6	1	10000	866895	51	0.449223	0.588285	0.100919	23.6881	Gene	0.537203	0.01	0.00588307	1.69979	WT_d0__vs__d4_combinedRank_Top10000	cg06348484
MIR99AHG	1	10000	866895	51	0.449223	0.588285	0.100919	23.6881	Gene	0.537203	0.01	0.00588307	1.69979	WT_d0__vs__d4_combinedRank_Top10000	cg07955854
NEURL1B	1	10000	866895	51	0.449223	0.588285	0.100919	23.6881	Gene	0.537203	0.01	0.00588307	1.69979	WT_d0__vs__d4_combinedRank_Top10000	cg25233672
NR6A1	1	10000	866895	51	0.449223	0.588285	0.100919	23.6881	Gene	0.537203	0.01	0.00588307	1.69979	WT_d0__vs__d4_combinedRank_Top10000	cg25297680
NRF1	1	10000	866895	51	0.449223	0.588285	0.100919	23.6881	Gene	0.537203	0.01	0.00588307	1.69979	WT_d0__vs__d4_combinedRank_Top10000	cg13251597
PLD3	1	10000	866895	51	0.449223	0.588285	0.100919	23.6881	Gene	0.537203	0.01	0.00588307	1.69979	WT_d0__vs__d4_combinedRank_Top10000	cg20690695
PLEKHH1	1	10000	866895	51	0.449223	0.588285	0.100919	23.6881	Gene	0.537203	0.01	0.00588307	1.69979	WT_d0__vs__d4_combinedRank_Top10000	cg14876708
SGCD	1	10000	866895	51	0.449223	0.588285	0.100919	23.6881	Gene	0.537203	0.01	0.00588307	1.69979	WT_d0__vs__d4_combinedRank_Top10000	cg19946437
SH2D4B	1	10000	866895	51	0.449223	0.588285	0.100919	23.6881	Gene	0.537203	0.01	0.00588307	1.69979	WT_d0__vs__d4_combinedRank_Top10000	cg11072836
SOX13	1	10000	866895	51	0.449223	0.588285	0.100919	23.6881	Gene	0.537203	0.01	0.00588307	1.69979	WT_d0__vs__d4_combinedRank_Top10000	cg08546476
SPATA5	1	10000	866895	51	0.449223	0.588285	0.100919	23.6881	Gene	0.537203	0.01	0.00588307	1.69979	WT_d0__vs__d4_combinedRank_Top10000	cg19782686
SYNPO2	1	10000	866895	51	0.449223	0.588285	0.100919	23.6881	Gene	0.537203	0.01	0.00588307	1.69979	WT_d0__vs__d4_combinedRank_Top10000	cg16096646
SYT17	1	10000	866895	51	0.449223	0.588285	0.100919	23.6881	Gene	0.537203	0.01	0.00588307	1.69979	WT_d0__vs__d4_combinedRank_Top10000	cg05070626
TRIM9	1	10000	866895	51	0.449223	0.588285	0.100919	23.6881	Gene	0.537203	0.01	0.00588307	1.69979	WT_d0__vs__d4_combinedRank_Top10000	cg05393186
USP49	1	10000	866895	51	0.449223	0.588285	0.100919	23.6881	Gene	0.537203	0.01	0.00588307	1.69979	WT_d0__vs__d4_combinedRank_Top10000	cg02093764
PALLD	3	10000	866895	171	0.454934	0.657468	0.221141	3.21991	Gene	0.541452	0.03	0.0197256	1.52087	WT_d0__vs__d4_combinedRank_Top10000	cg15560912,cg19921917,cg25985347
ADAM19	1	10000	866895	52	0.455505	0.599822	0.102988	24.1438	Gene	0.541452	0.01	0.00599842	1.66711	WT_d0__vs__d4_combinedRank_Top10000	cg09648467
ALPK1	1	10000	866895	52	0.455505	0.599822	0.102988	24.1438	Gene	0.541452	0.01	0.00599842	1.66711	WT_d0__vs__d4_combinedRank_Top10000	cg23842469
AMPH	1	10000	866895	52	0.455505	0.599822	0.102988	24.1438	Gene	0.541452	0.01	0.00599842	1.66711	WT_d0__vs__d4_combinedRank_Top10000	cg09421794
APPL2	1	10000	866895	52	0.455505	0.599822	0.102988	24.1438	Gene	0.541452	0.01	0.00599842	1.66711	WT_d0__vs__d4_combinedRank_Top10000	cg13494887
ARID1A	1	10000	866895	52	0.455505	0.599822	0.102988	24.1438	Gene	0.541452	0.01	0.00599842	1.66711	WT_d0__vs__d4_combinedRank_Top10000	cg12971683
C18orf1	1	10000	866895	52	0.455505	0.599822	0.102988	24.1438	Gene	0.541452	0.01	0.00599842	1.66711	WT_d0__vs__d4_combinedRank_Top10000	cg15056105
CAV1	1	10000	866895	52	0.455505	0.599822	0.102988	24.1438	Gene	0.541452	0.01	0.00599842	1.66711	WT_d0__vs__d4_combinedRank_Top10000	cg05917273
CLIC5	1	10000	866895	52	0.455505	0.599822	0.102988	24.1438	Gene	0.541452	0.01	0.00599842	1.66711	WT_d0__vs__d4_combinedRank_Top10000	cg20230369
CNNM2	1	10000	866895	52	0.455505	0.599822	0.102988	24.1438	Gene	0.541452	0.01	0.00599842	1.66711	WT_d0__vs__d4_combinedRank_Top10000	cg11704582
EPHA6	1	10000	866895	52	0.455505	0.599822	0.102988	24.1438	Gene	0.541452	0.01	0.00599842	1.66711	WT_d0__vs__d4_combinedRank_Top10000	cg05206358
FKBP5	1	10000	866895	52	0.455505	0.599822	0.102988	24.1438	Gene	0.541452	0.01	0.00599842	1.66711	WT_d0__vs__d4_combinedRank_Top10000	cg24295963
GRIP1	1	10000	866895	52	0.455505	0.599822	0.102988	24.1438	Gene	0.541452	0.01	0.00599842	1.66711	WT_d0__vs__d4_combinedRank_Top10000	cg23356236
HTRA1	1	10000	866895	52	0.455505	0.599822	0.102988	24.1438	Gene	0.541452	0.01	0.00599842	1.66711	WT_d0__vs__d4_combinedRank_Top10000	cg23402541
MAPRE2	1	10000	866895	52	0.455505	0.599822	0.102988	24.1438	Gene	0.541452	0.01	0.00599842	1.66711	WT_d0__vs__d4_combinedRank_Top10000	cg17420142
RNF165	1	10000	866895	52	0.455505	0.599822	0.102988	24.1438	Gene	0.541452	0.01	0.00599842	1.66711	WT_d0__vs__d4_combinedRank_Top10000	cg23549472
TPST2	1	10000	866895	52	0.455505	0.599822	0.102988	24.1438	Gene	0.541452	0.01	0.00599842	1.66711	WT_d0__vs__d4_combinedRank_Top10000	cg03998480
ZNF438	1	10000	866895	52	0.455505	0.599822	0.102988	24.1438	Gene	0.541452	0.01	0.00599842	1.66711	WT_d0__vs__d4_combinedRank_Top10000	cg26732544
NEDD4L	3	10000	866895	175	0.461257	0.672851	0.226404	3.29445	Gene	0.545927	0.03	0.020187	1.48611	WT_d0__vs__d4_combinedRank_Top10000	cg08308123,cg21585100,cg17375724
ARHGEF12	1	10000	866895	53	0.461715	0.61136	0.105056	24.5995	Gene	0.545927	0.01	0.00611377	1.63565	WT_d0__vs__d4_combinedRank_Top10000	cg00395063
C3orf26	1	10000	866895	53	0.461715	0.61136	0.105056	24.5995	Gene	0.545927	0.01	0.00611377	1.63565	WT_d0__vs__d4_combinedRank_Top10000	cg15554421
CDH12	1	10000	866895	53	0.461715	0.61136	0.105056	24.5995	Gene	0.545927	0.01	0.00611377	1.63565	WT_d0__vs__d4_combinedRank_Top10000	cg14706715
DAGLB	1	10000	866895	53	0.461715	0.61136	0.105056	24.5995	Gene	0.545927	0.01	0.00611377	1.63565	WT_d0__vs__d4_combinedRank_Top10000	cg08313420
EPN2	1	10000	866895	53	0.461715	0.61136	0.105056	24.5995	Gene	0.545927	0.01	0.00611377	1.63565	WT_d0__vs__d4_combinedRank_Top10000	cg12137220
LINC-PINT	1	10000	866895	53	0.461715	0.61136	0.105056	24.5995	Gene	0.545927	0.01	0.00611377	1.63565	WT_d0__vs__d4_combinedRank_Top10000	cg04078367
MIPEP	1	10000	866895	53	0.461715	0.61136	0.105056	24.5995	Gene	0.545927	0.01	0.00611377	1.63565	WT_d0__vs__d4_combinedRank_Top10000	cg06021755
PAPLN	1	10000	866895	53	0.461715	0.61136	0.105056	24.5995	Gene	0.545927	0.01	0.00611377	1.63565	WT_d0__vs__d4_combinedRank_Top10000	cg03442321
PLCB4	1	10000	866895	53	0.461715	0.61136	0.105056	24.5995	Gene	0.545927	0.01	0.00611377	1.63565	WT_d0__vs__d4_combinedRank_Top10000	cg09222486
PLCH1	1	10000	866895	53	0.461715	0.61136	0.105056	24.5995	Gene	0.545927	0.01	0.00611377	1.63565	WT_d0__vs__d4_combinedRank_Top10000	cg20215257
PPARGC1B	1	10000	866895	53	0.461715	0.61136	0.105056	24.5995	Gene	0.545927	0.01	0.00611377	1.63565	WT_d0__vs__d4_combinedRank_Top10000	cg09814231
RTN4	1	10000	866895	53	0.461715	0.61136	0.105056	24.5995	Gene	0.545927	0.01	0.00611377	1.63565	WT_d0__vs__d4_combinedRank_Top10000	cg16934595
TNKS	1	10000	866895	53	0.461715	0.61136	0.105056	24.5995	Gene	0.545927	0.01	0.00611377	1.63565	WT_d0__vs__d4_combinedRank_Top10000	cg13274169
USH1C	1	10000	866895	53	0.461715	0.61136	0.105056	24.5995	Gene	0.545927	0.01	0.00611377	1.63565	WT_d0__vs__d4_combinedRank_Top10000	cg03519805
WHSC1L1	1	10000	866895	53	0.461715	0.61136	0.105056	24.5995	Gene	0.545927	0.01	0.00611377	1.63565	WT_d0__vs__d4_combinedRank_Top10000	cg14493656
CTBP2	3	10000	866895	176	0.462881	0.676697	0.227719	3.31308	Gene	0.547124	0.03	0.0203023	1.47766	WT_d0__vs__d4_combinedRank_Top10000	cg02047178,cg26662324,cg05577920
DAB1	3	10000	866895	178	0.466175	0.684388	0.230351	3.35034	Gene	0.550452	0.03	0.0205331	1.46106	WT_d0__vs__d4_combinedRank_Top10000	cg05092478,cg04344730,cg22525715
GNAS	3	10000	866895	178	0.466175	0.684388	0.230351	3.35034	Gene	0.550452	0.03	0.0205331	1.46106	WT_d0__vs__d4_combinedRank_Top10000	cg23449136,cg10797197,cg05926269
DPP9	1	10000	866895	54	0.467853	0.622898	0.107125	25.0551	Gene	0.550452	0.01	0.00622913	1.60536	WT_d0__vs__d4_combinedRank_Top10000	cg19526579
GLTSCR1	1	10000	866895	54	0.467853	0.622898	0.107125	25.0551	Gene	0.550452	0.01	0.00622913	1.60536	WT_d0__vs__d4_combinedRank_Top10000	cg21723812
HDAC7	1	10000	866895	54	0.467853	0.622898	0.107125	25.0551	Gene	0.550452	0.01	0.00622913	1.60536	WT_d0__vs__d4_combinedRank_Top10000	cg00696889
HEG1	1	10000	866895	54	0.467853	0.622898	0.107125	25.0551	Gene	0.550452	0.01	0.00622913	1.60536	WT_d0__vs__d4_combinedRank_Top10000	cg11896799
KIF17	1	10000	866895	54	0.467853	0.622898	0.107125	25.0551	Gene	0.550452	0.01	0.00622913	1.60536	WT_d0__vs__d4_combinedRank_Top10000	cg16551883
MAP6	1	10000	866895	54	0.467853	0.622898	0.107125	25.0551	Gene	0.550452	0.01	0.00622913	1.60536	WT_d0__vs__d4_combinedRank_Top10000	cg09090006
RNF130	1	10000	866895	54	0.467853	0.622898	0.107125	25.0551	Gene	0.550452	0.01	0.00622913	1.60536	WT_d0__vs__d4_combinedRank_Top10000	cg02177811
SGCZ	1	10000	866895	54	0.467853	0.622898	0.107125	25.0551	Gene	0.550452	0.01	0.00622913	1.60536	WT_d0__vs__d4_combinedRank_Top10000	cg07419937
SH2D3C	1	10000	866895	54	0.467853	0.622898	0.107125	25.0551	Gene	0.550452	0.01	0.00622913	1.60536	WT_d0__vs__d4_combinedRank_Top10000	cg11141774
SLC10A7	1	10000	866895	54	0.467853	0.622898	0.107125	25.0551	Gene	0.550452	0.01	0.00622913	1.60536	WT_d0__vs__d4_combinedRank_Top10000	cg06539542
TMEM117	1	10000	866895	54	0.467853	0.622898	0.107125	25.0551	Gene	0.550452	0.01	0.00622913	1.60536	WT_d0__vs__d4_combinedRank_Top10000	cg23839002
ZC3H7B	1	10000	866895	54	0.467853	0.622898	0.107125	25.0551	Gene	0.550452	0.01	0.00622913	1.60536	WT_d0__vs__d4_combinedRank_Top10000	cg23354224
ARHGAP26	3	10000	866895	182	0.472946	0.699769	0.235617	3.42556	Gene	0.553762	0.03	0.0209945	1.42895	WT_d0__vs__d4_combinedRank_Top10000	cg20218272,cg08574044,cg00461389
TNS3	3	10000	866895	182	0.472946	0.699769	0.235617	3.42556	Gene	0.553762	0.03	0.0209945	1.42895	WT_d0__vs__d4_combinedRank_Top10000	cg09799049,cg05794556,cg06935531
ASB18	1	10000	866895	55	0.473922	0.634436	0.109196	25.5108	Gene	0.553762	0.01	0.00634448	1.57617	WT_d0__vs__d4_combinedRank_Top10000	cg02817514
ATP8B4	1	10000	866895	55	0.473922	0.634436	0.109196	25.5108	Gene	0.553762	0.01	0.00634448	1.57617	WT_d0__vs__d4_combinedRank_Top10000	cg10514574
COG5	1	10000	866895	55	0.473922	0.634436	0.109196	25.5108	Gene	0.553762	0.01	0.00634448	1.57617	WT_d0__vs__d4_combinedRank_Top10000	cg21533262
CORIN	1	10000	866895	55	0.473922	0.634436	0.109196	25.5108	Gene	0.553762	0.01	0.00634448	1.57617	WT_d0__vs__d4_combinedRank_Top10000	cg27010093
DHX30	1	10000	866895	55	0.473922	0.634436	0.109196	25.5108	Gene	0.553762	0.01	0.00634448	1.57617	WT_d0__vs__d4_combinedRank_Top10000	cg08790298
EMX2OS	1	10000	866895	55	0.473922	0.634436	0.109196	25.5108	Gene	0.553762	0.01	0.00634448	1.57617	WT_d0__vs__d4_combinedRank_Top10000	cg15424426
EXOC6	1	10000	866895	55	0.473922	0.634436	0.109196	25.5108	Gene	0.553762	0.01	0.00634448	1.57617	WT_d0__vs__d4_combinedRank_Top10000	cg11190923
IGDCC3	1	10000	866895	55	0.473922	0.634436	0.109196	25.5108	Gene	0.553762	0.01	0.00634448	1.57617	WT_d0__vs__d4_combinedRank_Top10000	cg20675430
ITGA1	1	10000	866895	55	0.473922	0.634436	0.109196	25.5108	Gene	0.553762	0.01	0.00634448	1.57617	WT_d0__vs__d4_combinedRank_Top10000	cg19801256
KREMEN1	1	10000	866895	55	0.473922	0.634436	0.109196	25.5108	Gene	0.553762	0.01	0.00634448	1.57617	WT_d0__vs__d4_combinedRank_Top10000	cg16140493
MDGA2	1	10000	866895	55	0.473922	0.634436	0.109196	25.5108	Gene	0.553762	0.01	0.00634448	1.57617	WT_d0__vs__d4_combinedRank_Top10000	cg05918292
RASGEF1A	1	10000	866895	55	0.473922	0.634436	0.109196	25.5108	Gene	0.553762	0.01	0.00634448	1.57617	WT_d0__vs__d4_combinedRank_Top10000	cg08170023
RELN	1	10000	866895	55	0.473922	0.634436	0.109196	25.5108	Gene	0.553762	0.01	0.00634448	1.57617	WT_d0__vs__d4_combinedRank_Top10000	cg08326559
SEC24D	1	10000	866895	55	0.473922	0.634436	0.109196	25.5108	Gene	0.553762	0.01	0.00634448	1.57617	WT_d0__vs__d4_combinedRank_Top10000	cg17678224
SPATS2	1	10000	866895	55	0.473922	0.634436	0.109196	25.5108	Gene	0.553762	0.01	0.00634448	1.57617	WT_d0__vs__d4_combinedRank_Top10000	cg03632717
UBE2E1	1	10000	866895	55	0.473922	0.634436	0.109196	25.5108	Gene	0.553762	0.01	0.00634448	1.57617	WT_d0__vs__d4_combinedRank_Top10000	cg11010696
UCK2	1	10000	866895	55	0.473922	0.634436	0.109196	25.5108	Gene	0.553762	0.01	0.00634448	1.57617	WT_d0__vs__d4_combinedRank_Top10000	cg23085466
WNT5B	1	10000	866895	55	0.473922	0.634436	0.109196	25.5108	Gene	0.553762	0.01	0.00634448	1.57617	WT_d0__vs__d4_combinedRank_Top10000	cg02508878
ZNF236	1	10000	866895	55	0.473922	0.634436	0.109196	25.5108	Gene	0.553762	0.01	0.00634448	1.57617	WT_d0__vs__d4_combinedRank_Top10000	cg18507146
ADCY1	1	10000	866895	56	0.479922	0.645974	0.111273	25.9665	Gene	0.558034	0.01	0.00645984	1.54803	WT_d0__vs__d4_combinedRank_Top10000	cg08619378
FILIP1L	1	10000	866895	56	0.479922	0.645974	0.111273	25.9665	Gene	0.558034	0.01	0.00645984	1.54803	WT_d0__vs__d4_combinedRank_Top10000	cg11063902
GTF2F2	1	10000	866895	56	0.479922	0.645974	0.111273	25.9665	Gene	0.558034	0.01	0.00645984	1.54803	WT_d0__vs__d4_combinedRank_Top10000	cg20797320
LINC00607	1	10000	866895	56	0.479922	0.645974	0.111273	25.9665	Gene	0.558034	0.01	0.00645984	1.54803	WT_d0__vs__d4_combinedRank_Top10000	cg19321522
LOC100507065	1	10000	866895	56	0.479922	0.645974	0.111273	25.9665	Gene	0.558034	0.01	0.00645984	1.54803	WT_d0__vs__d4_combinedRank_Top10000	cg10055412
MAP3K5	1	10000	866895	56	0.479922	0.645974	0.111273	25.9665	Gene	0.558034	0.01	0.00645984	1.54803	WT_d0__vs__d4_combinedRank_Top10000	cg10038802
MIPOL1	1	10000	866895	56	0.479922	0.645974	0.111273	25.9665	Gene	0.558034	0.01	0.00645984	1.54803	WT_d0__vs__d4_combinedRank_Top10000	cg01857595
NEB	1	10000	866895	56	0.479922	0.645974	0.111273	25.9665	Gene	0.558034	0.01	0.00645984	1.54803	WT_d0__vs__d4_combinedRank_Top10000	cg25071184
SETD1B	1	10000	866895	56	0.479922	0.645974	0.111273	25.9665	Gene	0.558034	0.01	0.00645984	1.54803	WT_d0__vs__d4_combinedRank_Top10000	cg00853733
SFRP1	1	10000	866895	56	0.479922	0.645974	0.111273	25.9665	Gene	0.558034	0.01	0.00645984	1.54803	WT_d0__vs__d4_combinedRank_Top10000	cg13707194
SLC38A1	1	10000	866895	56	0.479922	0.645974	0.111273	25.9665	Gene	0.558034	0.01	0.00645984	1.54803	WT_d0__vs__d4_combinedRank_Top10000	cg17995119
SORBS3	1	10000	866895	56	0.479922	0.645974	0.111273	25.9665	Gene	0.558034	0.01	0.00645984	1.54803	WT_d0__vs__d4_combinedRank_Top10000	cg09749502
WDR81	1	10000	866895	56	0.479922	0.645974	0.111273	25.9665	Gene	0.558034	0.01	0.00645984	1.54803	WT_d0__vs__d4_combinedRank_Top10000	cg10080732
ZAP70	1	10000	866895	56	0.479922	0.645974	0.111273	25.9665	Gene	0.558034	0.01	0.00645984	1.54803	WT_d0__vs__d4_combinedRank_Top10000	cg18398326
ZMAT4	1	10000	866895	56	0.479922	0.645974	0.111273	25.9665	Gene	0.558034	0.01	0.00645984	1.54803	WT_d0__vs__d4_combinedRank_Top10000	cg12667206
RGS12	3	10000	866895	187	0.481721	0.718995	0.242193	3.51869	Gene	0.559943	0.03	0.0215712	1.39074	WT_d0__vs__d4_combinedRank_Top10000	cg26785604,cg11436651,cg24599270
HRNBP3	3	10000	866895	188	0.483513	0.722841	0.243508	3.53731	Gene	0.561844	0.03	0.0216866	1.38334	WT_d0__vs__d4_combinedRank_Top10000	cg21482290,cg19110654,cg18522655
LRP5	3	10000	866895	189	0.485318	0.726686	0.244823	3.55593	Gene	0.562004	0.03	0.0218019	1.37602	WT_d0__vs__d4_combinedRank_Top10000	cg09578155,cg24040155,cg07992044
ABCB9	1	10000	866895	57	0.485853	0.657513	0.113349	26.4222	Gene	0.562004	0.01	0.00657519	1.52087	WT_d0__vs__d4_combinedRank_Top10000	cg10647451
ATXN2	1	10000	866895	57	0.485853	0.657513	0.113349	26.4222	Gene	0.562004	0.01	0.00657519	1.52087	WT_d0__vs__d4_combinedRank_Top10000	cg26214026
CDK19	1	10000	866895	57	0.485853	0.657513	0.113349	26.4222	Gene	0.562004	0.01	0.00657519	1.52087	WT_d0__vs__d4_combinedRank_Top10000	cg23871260
CPNE5	1	10000	866895	57	0.485853	0.657513	0.113349	26.4222	Gene	0.562004	0.01	0.00657519	1.52087	WT_d0__vs__d4_combinedRank_Top10000	cg23024326
FSIP1	1	10000	866895	57	0.485853	0.657513	0.113349	26.4222	Gene	0.562004	0.01	0.00657519	1.52087	WT_d0__vs__d4_combinedRank_Top10000	cg06297951
GNB1	1	10000	866895	57	0.485853	0.657513	0.113349	26.4222	Gene	0.562004	0.01	0.00657519	1.52087	WT_d0__vs__d4_combinedRank_Top10000	cg16677144
KLC1	1	10000	866895	57	0.485853	0.657513	0.113349	26.4222	Gene	0.562004	0.01	0.00657519	1.52087	WT_d0__vs__d4_combinedRank_Top10000	cg07140250
LRRC20	1	10000	866895	57	0.485853	0.657513	0.113349	26.4222	Gene	0.562004	0.01	0.00657519	1.52087	WT_d0__vs__d4_combinedRank_Top10000	cg04965549
MLLT1	1	10000	866895	57	0.485853	0.657513	0.113349	26.4222	Gene	0.562004	0.01	0.00657519	1.52087	WT_d0__vs__d4_combinedRank_Top10000	cg11355029
PARN	1	10000	866895	57	0.485853	0.657513	0.113349	26.4222	Gene	0.562004	0.01	0.00657519	1.52087	WT_d0__vs__d4_combinedRank_Top10000	cg04568155
RASSF8	1	10000	866895	57	0.485853	0.657513	0.113349	26.4222	Gene	0.562004	0.01	0.00657519	1.52087	WT_d0__vs__d4_combinedRank_Top10000	cg07912147
SULF1	1	10000	866895	57	0.485853	0.657513	0.113349	26.4222	Gene	0.562004	0.01	0.00657519	1.52087	WT_d0__vs__d4_combinedRank_Top10000	cg00221095
VPS8	1	10000	866895	57	0.485853	0.657513	0.113349	26.4222	Gene	0.562004	0.01	0.00657519	1.52087	WT_d0__vs__d4_combinedRank_Top10000	cg02638044
ABI3BP	1	10000	866895	58	0.491717	0.66905	0.115425	26.8779	Gene	0.566402	0.01	0.00669054	1.49465	WT_d0__vs__d4_combinedRank_Top10000	cg21968765
ATXN10	1	10000	866895	58	0.491717	0.66905	0.115425	26.8779	Gene	0.566402	0.01	0.00669054	1.49465	WT_d0__vs__d4_combinedRank_Top10000	cg14677503
BCAS4	1	10000	866895	58	0.491717	0.66905	0.115425	26.8779	Gene	0.566402	0.01	0.00669054	1.49465	WT_d0__vs__d4_combinedRank_Top10000	cg20785120
CA5A	1	10000	866895	58	0.491717	0.66905	0.115425	26.8779	Gene	0.566402	0.01	0.00669054	1.49465	WT_d0__vs__d4_combinedRank_Top10000	cg06273514
CLASP2	1	10000	866895	58	0.491717	0.66905	0.115425	26.8779	Gene	0.566402	0.01	0.00669054	1.49465	WT_d0__vs__d4_combinedRank_Top10000	cg16136926
CNST	1	10000	866895	58	0.491717	0.66905	0.115425	26.8779	Gene	0.566402	0.01	0.00669054	1.49465	WT_d0__vs__d4_combinedRank_Top10000	cg10985909
CPLX1	1	10000	866895	58	0.491717	0.66905	0.115425	26.8779	Gene	0.566402	0.01	0.00669054	1.49465	WT_d0__vs__d4_combinedRank_Top10000	cg17234201
NUP93	1	10000	866895	58	0.491717	0.66905	0.115425	26.8779	Gene	0.566402	0.01	0.00669054	1.49465	WT_d0__vs__d4_combinedRank_Top10000	cg01429989
PI4KA	1	10000	866895	58	0.491717	0.66905	0.115425	26.8779	Gene	0.566402	0.01	0.00669054	1.49465	WT_d0__vs__d4_combinedRank_Top10000	cg26274274
RAPGEF6	1	10000	866895	58	0.491717	0.66905	0.115425	26.8779	Gene	0.566402	0.01	0.00669054	1.49465	WT_d0__vs__d4_combinedRank_Top10000	cg11958644
SAMD11	1	10000	866895	58	0.491717	0.66905	0.115425	26.8779	Gene	0.566402	0.01	0.00669054	1.49465	WT_d0__vs__d4_combinedRank_Top10000	cg02439789
ST14	1	10000	866895	58	0.491717	0.66905	0.115425	26.8779	Gene	0.566402	0.01	0.00669054	1.49465	WT_d0__vs__d4_combinedRank_Top10000	cg02384423
USP34	1	10000	866895	58	0.491717	0.66905	0.115425	26.8779	Gene	0.566402	0.01	0.00669054	1.49465	WT_d0__vs__d4_combinedRank_Top10000	cg16216934
PRKCA	3	10000	866895	193	0.492647	0.742056	0.250084	3.63042	Gene	0.567291	0.03	0.0222634	1.34751	WT_d0__vs__d4_combinedRank_Top10000	cg04871235,cg05892092,cg11337413
SMOC2	3	10000	866895	194	0.494506	0.745902	0.2514	3.64907	Gene	0.569247	0.03	0.0223787	1.34056	WT_d0__vs__d4_combinedRank_Top10000	cg00737264,cg17323040,cg07927540
FNIP2	1	10000	866895	59	0.497514	0.680586	0.117478	27.3336	Gene	0.571237	0.01	0.0068059	1.46931	WT_d0__vs__d4_combinedRank_Top10000	cg07990556
ITGBL1	1	10000	866895	59	0.497514	0.680586	0.117478	27.3336	Gene	0.571237	0.01	0.0068059	1.46931	WT_d0__vs__d4_combinedRank_Top10000	cg10496627
PAK1	1	10000	866895	59	0.497514	0.680586	0.117478	27.3336	Gene	0.571237	0.01	0.0068059	1.46931	WT_d0__vs__d4_combinedRank_Top10000	cg24304210
SLC20A2	1	10000	866895	59	0.497514	0.680586	0.117478	27.3336	Gene	0.571237	0.01	0.0068059	1.46931	WT_d0__vs__d4_combinedRank_Top10000	cg19694553
SLC22A18AS	1	10000	866895	59	0.497514	0.680586	0.117478	27.3336	Gene	0.571237	0.01	0.0068059	1.46931	WT_d0__vs__d4_combinedRank_Top10000	cg26874323
SNX25	1	10000	866895	59	0.497514	0.680586	0.117478	27.3336	Gene	0.571237	0.01	0.0068059	1.46931	WT_d0__vs__d4_combinedRank_Top10000	cg00128324
TRANK1	1	10000	866895	59	0.497514	0.680586	0.117478	27.3336	Gene	0.571237	0.01	0.0068059	1.46931	WT_d0__vs__d4_combinedRank_Top10000	cg26652562
ZNF618	1	10000	866895	59	0.497514	0.680586	0.117478	27.3336	Gene	0.571237	0.01	0.0068059	1.46931	WT_d0__vs__d4_combinedRank_Top10000	cg08913813
ADD1	1	10000	866895	60	0.503244	0.692121	0.119545	27.7892	Gene	0.574861	0.01	0.00692125	1.44483	WT_d0__vs__d4_combinedRank_Top10000	cg14243421
CCDC149	1	10000	866895	60	0.503244	0.692121	0.119545	27.7892	Gene	0.574861	0.01	0.00692125	1.44483	WT_d0__vs__d4_combinedRank_Top10000	cg20676561
CLNK	1	10000	866895	60	0.503244	0.692121	0.119545	27.7892	Gene	0.574861	0.01	0.00692125	1.44483	WT_d0__vs__d4_combinedRank_Top10000	cg18805621
DIP2A	1	10000	866895	60	0.503244	0.692121	0.119545	27.7892	Gene	0.574861	0.01	0.00692125	1.44483	WT_d0__vs__d4_combinedRank_Top10000	cg26857960
DYRK1A	1	10000	866895	60	0.503244	0.692121	0.119545	27.7892	Gene	0.574861	0.01	0.00692125	1.44483	WT_d0__vs__d4_combinedRank_Top10000	cg18718397
FDFT1	1	10000	866895	60	0.503244	0.692121	0.119545	27.7892	Gene	0.574861	0.01	0.00692125	1.44483	WT_d0__vs__d4_combinedRank_Top10000	cg16672706
GFPT2	1	10000	866895	60	0.503244	0.692121	0.119545	27.7892	Gene	0.574861	0.01	0.00692125	1.44483	WT_d0__vs__d4_combinedRank_Top10000	cg25384513
LFNG	1	10000	866895	60	0.503244	0.692121	0.119545	27.7892	Gene	0.574861	0.01	0.00692125	1.44483	WT_d0__vs__d4_combinedRank_Top10000	cg21577472
LHX6	1	10000	866895	60	0.503244	0.692121	0.119545	27.7892	Gene	0.574861	0.01	0.00692125	1.44483	WT_d0__vs__d4_combinedRank_Top10000	cg02726585
MBTPS1	1	10000	866895	60	0.503244	0.692121	0.119545	27.7892	Gene	0.574861	0.01	0.00692125	1.44483	WT_d0__vs__d4_combinedRank_Top10000	cg17478888
MGAT5	1	10000	866895	60	0.503244	0.692121	0.119545	27.7892	Gene	0.574861	0.01	0.00692125	1.44483	WT_d0__vs__d4_combinedRank_Top10000	cg00912580
NTNG2	1	10000	866895	60	0.503244	0.692121	0.119545	27.7892	Gene	0.574861	0.01	0.00692125	1.44483	WT_d0__vs__d4_combinedRank_Top10000	cg09995569
RIN2	1	10000	866895	60	0.503244	0.692121	0.119545	27.7892	Gene	0.574861	0.01	0.00692125	1.44483	WT_d0__vs__d4_combinedRank_Top10000	cg00009196
SRC	1	10000	866895	60	0.503244	0.692121	0.119545	27.7892	Gene	0.574861	0.01	0.00692125	1.44483	WT_d0__vs__d4_combinedRank_Top10000	cg00540570
SV2B	1	10000	866895	60	0.503244	0.692121	0.119545	27.7892	Gene	0.574861	0.01	0.00692125	1.44483	WT_d0__vs__d4_combinedRank_Top10000	cg07342559
THAP4	1	10000	866895	60	0.503244	0.692121	0.119545	27.7892	Gene	0.574861	0.01	0.00692125	1.44483	WT_d0__vs__d4_combinedRank_Top10000	cg15429232
AMPD3	1	10000	866895	61	0.50891	0.703656	0.121612	28.2449	Gene	0.578925	0.01	0.00703661	1.42114	WT_d0__vs__d4_combinedRank_Top10000	cg16715129
ANKRD28	1	10000	866895	61	0.50891	0.703656	0.121612	28.2449	Gene	0.578925	0.01	0.00703661	1.42114	WT_d0__vs__d4_combinedRank_Top10000	cg27306243
ARHGEF16	1	10000	866895	61	0.50891	0.703656	0.121612	28.2449	Gene	0.578925	0.01	0.00703661	1.42114	WT_d0__vs__d4_combinedRank_Top10000	cg09853936
ELK3	1	10000	866895	61	0.50891	0.703656	0.121612	28.2449	Gene	0.578925	0.01	0.00703661	1.42114	WT_d0__vs__d4_combinedRank_Top10000	cg12716601
HS3ST3B1	1	10000	866895	61	0.50891	0.703656	0.121612	28.2449	Gene	0.578925	0.01	0.00703661	1.42114	WT_d0__vs__d4_combinedRank_Top10000	cg20928777
MIR3134	1	10000	866895	61	0.50891	0.703656	0.121612	28.2449	Gene	0.578925	0.01	0.00703661	1.42114	WT_d0__vs__d4_combinedRank_Top10000	cg00291004
NCOA3	1	10000	866895	61	0.50891	0.703656	0.121612	28.2449	Gene	0.578925	0.01	0.00703661	1.42114	WT_d0__vs__d4_combinedRank_Top10000	cg01601944
NHS	1	10000	866895	61	0.50891	0.703656	0.121612	28.2449	Gene	0.578925	0.01	0.00703661	1.42114	WT_d0__vs__d4_combinedRank_Top10000	cg02396453
PGS1	1	10000	866895	61	0.50891	0.703656	0.121612	28.2449	Gene	0.578925	0.01	0.00703661	1.42114	WT_d0__vs__d4_combinedRank_Top10000	cg11154901
PHF20	1	10000	866895	61	0.50891	0.703656	0.121612	28.2449	Gene	0.578925	0.01	0.00703661	1.42114	WT_d0__vs__d4_combinedRank_Top10000	cg12626003
SERINC5	1	10000	866895	61	0.50891	0.703656	0.121612	28.2449	Gene	0.578925	0.01	0.00703661	1.42114	WT_d0__vs__d4_combinedRank_Top10000	cg23413954
SGSM2	1	10000	866895	61	0.50891	0.703656	0.121612	28.2449	Gene	0.578925	0.01	0.00703661	1.42114	WT_d0__vs__d4_combinedRank_Top10000	cg11515843
SPECC1	1	10000	866895	61	0.50891	0.703656	0.121612	28.2449	Gene	0.578925	0.01	0.00703661	1.42114	WT_d0__vs__d4_combinedRank_Top10000	cg14455504
KLHL29	3	10000	866895	202	0.509704	0.776668	0.261919	3.79831	Gene	0.579644	0.03	0.0233016	1.28747	WT_d0__vs__d4_combinedRank_Top10000	cg21410048,cg14101168,cg05163626
ABCC8	1	10000	866895	62	0.514511	0.715191	0.123679	28.7006	Gene	0.583439	0.01	0.00715196	1.39822	WT_d0__vs__d4_combinedRank_Top10000	cg26405328
DAPK2	1	10000	866895	62	0.514511	0.715191	0.123679	28.7006	Gene	0.583439	0.01	0.00715196	1.39822	WT_d0__vs__d4_combinedRank_Top10000	cg10156302
GALNT18	1	10000	866895	62	0.514511	0.715191	0.123679	28.7006	Gene	0.583439	0.01	0.00715196	1.39822	WT_d0__vs__d4_combinedRank_Top10000	cg01856536
NF1	1	10000	866895	62	0.514511	0.715191	0.123679	28.7006	Gene	0.583439	0.01	0.00715196	1.39822	WT_d0__vs__d4_combinedRank_Top10000	cg14557268
PPP1R13B	1	10000	866895	62	0.514511	0.715191	0.123679	28.7006	Gene	0.583439	0.01	0.00715196	1.39822	WT_d0__vs__d4_combinedRank_Top10000	cg08213375
SARDH	1	10000	866895	62	0.514511	0.715191	0.123679	28.7006	Gene	0.583439	0.01	0.00715196	1.39822	WT_d0__vs__d4_combinedRank_Top10000	cg21610110
SLC23A2	1	10000	866895	62	0.514511	0.715191	0.123679	28.7006	Gene	0.583439	0.01	0.00715196	1.39822	WT_d0__vs__d4_combinedRank_Top10000	cg14170299
WDR86	1	10000	866895	62	0.514511	0.715191	0.123679	28.7006	Gene	0.583439	0.01	0.00715196	1.39822	WT_d0__vs__d4_combinedRank_Top10000	cg18311498
ZNF385B	1	10000	866895	62	0.514511	0.715191	0.123679	28.7006	Gene	0.583439	0.01	0.00715196	1.39822	WT_d0__vs__d4_combinedRank_Top10000	cg15328131
ADAMTS2	3	10000	866895	205	0.515535	0.788206	0.265868	3.85427	Gene	0.584415	0.03	0.0236476	1.26863	WT_d0__vs__d4_combinedRank_Top10000	cg25550425,cg09046370,cg00096810
AHCYL2	1	10000	866895	63	0.520047	0.726726	0.125747	29.1563	Gene	0.587479	0.01	0.00726732	1.37602	WT_d0__vs__d4_combinedRank_Top10000	cg09609665
C14orf159	1	10000	866895	63	0.520047	0.726726	0.125747	29.1563	Gene	0.587479	0.01	0.00726732	1.37602	WT_d0__vs__d4_combinedRank_Top10000	cg01634664
CDH2	1	10000	866895	63	0.520047	0.726726	0.125747	29.1563	Gene	0.587479	0.01	0.00726732	1.37602	WT_d0__vs__d4_combinedRank_Top10000	cg11963233
DIXDC1	1	10000	866895	63	0.520047	0.726726	0.125747	29.1563	Gene	0.587479	0.01	0.00726732	1.37602	WT_d0__vs__d4_combinedRank_Top10000	cg11566441
KCNH2	1	10000	866895	63	0.520047	0.726726	0.125747	29.1563	Gene	0.587479	0.01	0.00726732	1.37602	WT_d0__vs__d4_combinedRank_Top10000	cg15472092
PDE4C	1	10000	866895	63	0.520047	0.726726	0.125747	29.1563	Gene	0.587479	0.01	0.00726732	1.37602	WT_d0__vs__d4_combinedRank_Top10000	cg15706757
RING1	1	10000	866895	63	0.520047	0.726726	0.125747	29.1563	Gene	0.587479	0.01	0.00726732	1.37602	WT_d0__vs__d4_combinedRank_Top10000	cg16857104
SHC2	1	10000	866895	63	0.520047	0.726726	0.125747	29.1563	Gene	0.587479	0.01	0.00726732	1.37602	WT_d0__vs__d4_combinedRank_Top10000	cg08506874
TBC1D8	1	10000	866895	63	0.520047	0.726726	0.125747	29.1563	Gene	0.587479	0.01	0.00726732	1.37602	WT_d0__vs__d4_combinedRank_Top10000	cg23402102
TXNRD2	1	10000	866895	63	0.520047	0.726726	0.125747	29.1563	Gene	0.587479	0.01	0.00726732	1.37602	WT_d0__vs__d4_combinedRank_Top10000	cg27306787
UBE3C	1	10000	866895	63	0.520047	0.726726	0.125747	29.1563	Gene	0.587479	0.01	0.00726732	1.37602	WT_d0__vs__d4_combinedRank_Top10000	cg25994003
ABCA3	1	10000	866895	64	0.525521	0.738249	0.127815	29.612	Gene	0.592164	0.01	0.00738267	1.35452	WT_d0__vs__d4_combinedRank_Top10000	cg00907381
DSE	1	10000	866895	64	0.525521	0.738249	0.127815	29.612	Gene	0.592164	0.01	0.00738267	1.35452	WT_d0__vs__d4_combinedRank_Top10000	cg20419542
GULP1	1	10000	866895	64	0.525521	0.738249	0.127815	29.612	Gene	0.592164	0.01	0.00738267	1.35452	WT_d0__vs__d4_combinedRank_Top10000	cg09305096
RASGRF2	1	10000	866895	64	0.525521	0.738249	0.127815	29.612	Gene	0.592164	0.01	0.00738267	1.35452	WT_d0__vs__d4_combinedRank_Top10000	cg23156742
SFXN5	1	10000	866895	64	0.525521	0.738249	0.127815	29.612	Gene	0.592164	0.01	0.00738267	1.35452	WT_d0__vs__d4_combinedRank_Top10000	cg17484673
TTBK1	1	10000	866895	64	0.525521	0.738249	0.127815	29.612	Gene	0.592164	0.01	0.00738267	1.35452	WT_d0__vs__d4_combinedRank_Top10000	cg04896504
TTYH3	1	10000	866895	64	0.525521	0.738249	0.127815	29.612	Gene	0.592164	0.01	0.00738267	1.35452	WT_d0__vs__d4_combinedRank_Top10000	cg20621944
WNK1	1	10000	866895	64	0.525521	0.738249	0.127815	29.612	Gene	0.592164	0.01	0.00738267	1.35452	WT_d0__vs__d4_combinedRank_Top10000	cg22813648
OPCML	1	10000	866895	217	0.527171	2.50348	0.444539	99.3178	Gene	0.593754	0.01	0.0250319	0.399491	WT_d0__vs__d4_combinedRank_Top10000	cg20941739
DLGAP2	1	10000	866895	218	0.527264	2.51502	0.446613	99.7734	Gene	0.593754	0.01	0.0251472	0.397658	WT_d0__vs__d4_combinedRank_Top10000	cg11691504
KCNMA1	1	10000	866895	220	0.527516	2.5381	0.45076	100.685	Gene	0.59385	0.01	0.0253779	0.394043	WT_d0__vs__d4_combinedRank_Top10000	cg02636348
KIF26B	1	10000	866895	227	0.52906	2.61888	0.465253	103.874	Gene	0.595401	0.01	0.0261854	0.381892	WT_d0__vs__d4_combinedRank_Top10000	cg09368188
EPS8	1	10000	866895	65	0.530932	0.749785	0.129883	30.0677	Gene	0.595444	0.01	0.00749802	1.33368	WT_d0__vs__d4_combinedRank_Top10000	cg05560479
FAM65C	1	10000	866895	65	0.530932	0.749785	0.129883	30.0677	Gene	0.595444	0.01	0.00749802	1.33368	WT_d0__vs__d4_combinedRank_Top10000	cg19138957
FGF1	1	10000	866895	65	0.530932	0.749785	0.129883	30.0677	Gene	0.595444	0.01	0.00749802	1.33368	WT_d0__vs__d4_combinedRank_Top10000	cg19933220
HRH1	1	10000	866895	65	0.530932	0.749785	0.129883	30.0677	Gene	0.595444	0.01	0.00749802	1.33368	WT_d0__vs__d4_combinedRank_Top10000	cg08493324
LARP1	1	10000	866895	65	0.530932	0.749785	0.129883	30.0677	Gene	0.595444	0.01	0.00749802	1.33368	WT_d0__vs__d4_combinedRank_Top10000	cg11742111
ODZ3	1	10000	866895	65	0.530932	0.749785	0.129883	30.0677	Gene	0.595444	0.01	0.00749802	1.33368	WT_d0__vs__d4_combinedRank_Top10000	cg04973839
PPFIA2	1	10000	866895	65	0.530932	0.749785	0.129883	30.0677	Gene	0.595444	0.01	0.00749802	1.33368	WT_d0__vs__d4_combinedRank_Top10000	cg26852616
RAB37	1	10000	866895	65	0.530932	0.749785	0.129883	30.0677	Gene	0.595444	0.01	0.00749802	1.33368	WT_d0__vs__d4_combinedRank_Top10000	cg26263675
RBPJ	1	10000	866895	65	0.530932	0.749785	0.129883	30.0677	Gene	0.595444	0.01	0.00749802	1.33368	WT_d0__vs__d4_combinedRank_Top10000	cg01684728
SOBP	1	10000	866895	65	0.530932	0.749785	0.129883	30.0677	Gene	0.595444	0.01	0.00749802	1.33368	WT_d0__vs__d4_combinedRank_Top10000	cg10149856
ZCCHC7	1	10000	866895	65	0.530932	0.749785	0.129883	30.0677	Gene	0.595444	0.01	0.00749802	1.33368	WT_d0__vs__d4_combinedRank_Top10000	cg18698026
DCUN1D2	1	10000	866895	66	0.536282	0.761321	0.131951	30.5234	Gene	0.600125	0.01	0.00761338	1.31348	WT_d0__vs__d4_combinedRank_Top10000	cg14497910
LIMS1	1	10000	866895	66	0.536282	0.761321	0.131951	30.5234	Gene	0.600125	0.01	0.00761338	1.31348	WT_d0__vs__d4_combinedRank_Top10000	cg03586111
MYO15A	1	10000	866895	66	0.536282	0.761321	0.131951	30.5234	Gene	0.600125	0.01	0.00761338	1.31348	WT_d0__vs__d4_combinedRank_Top10000	cg20260140
PLEKHG4B	1	10000	866895	66	0.536282	0.761321	0.131951	30.5234	Gene	0.600125	0.01	0.00761338	1.31348	WT_d0__vs__d4_combinedRank_Top10000	cg09809285
PLXND1	1	10000	866895	66	0.536282	0.761321	0.131951	30.5234	Gene	0.600125	0.01	0.00761338	1.31348	WT_d0__vs__d4_combinedRank_Top10000	cg10943921
SMPD3	1	10000	866895	66	0.536282	0.761321	0.131951	30.5234	Gene	0.600125	0.01	0.00761338	1.31348	WT_d0__vs__d4_combinedRank_Top10000	cg07735969
WDFY2	1	10000	866895	66	0.536282	0.761321	0.131951	30.5234	Gene	0.600125	0.01	0.00761338	1.31348	WT_d0__vs__d4_combinedRank_Top10000	cg04673701
C15orf41	1	10000	866895	67	0.541571	0.772858	0.13402	30.9791	Gene	0.603585	0.01	0.00772873	1.29387	WT_d0__vs__d4_combinedRank_Top10000	cg20903486
CAPN2	1	10000	866895	67	0.541571	0.772858	0.13402	30.9791	Gene	0.603585	0.01	0.00772873	1.29387	WT_d0__vs__d4_combinedRank_Top10000	cg16242198
DOK6	1	10000	866895	67	0.541571	0.772858	0.13402	30.9791	Gene	0.603585	0.01	0.00772873	1.29387	WT_d0__vs__d4_combinedRank_Top10000	cg16240602
EPS15L1	1	10000	866895	67	0.541571	0.772858	0.13402	30.9791	Gene	0.603585	0.01	0.00772873	1.29387	WT_d0__vs__d4_combinedRank_Top10000	cg08033031
FRY	1	10000	866895	67	0.541571	0.772858	0.13402	30.9791	Gene	0.603585	0.01	0.00772873	1.29387	WT_d0__vs__d4_combinedRank_Top10000	cg02744945
GPR176	1	10000	866895	67	0.541571	0.772858	0.13402	30.9791	Gene	0.603585	0.01	0.00772873	1.29387	WT_d0__vs__d4_combinedRank_Top10000	cg17095652
NAALADL2	1	10000	866895	67	0.541571	0.772858	0.13402	30.9791	Gene	0.603585	0.01	0.00772873	1.29387	WT_d0__vs__d4_combinedRank_Top10000	cg04784618
PAK6	1	10000	866895	67	0.541571	0.772858	0.13402	30.9791	Gene	0.603585	0.01	0.00772873	1.29387	WT_d0__vs__d4_combinedRank_Top10000	cg05990735
PPFIBP1	1	10000	866895	67	0.541571	0.772858	0.13402	30.9791	Gene	0.603585	0.01	0.00772873	1.29387	WT_d0__vs__d4_combinedRank_Top10000	cg18367720
SATB2	1	10000	866895	67	0.541571	0.772858	0.13402	30.9791	Gene	0.603585	0.01	0.00772873	1.29387	WT_d0__vs__d4_combinedRank_Top10000	cg18258980
ST6GALNAC3	1	10000	866895	67	0.541571	0.772858	0.13402	30.9791	Gene	0.603585	0.01	0.00772873	1.29387	WT_d0__vs__d4_combinedRank_Top10000	cg04073724
TANC2	1	10000	866895	67	0.541571	0.772858	0.13402	30.9791	Gene	0.603585	0.01	0.00772873	1.29387	WT_d0__vs__d4_combinedRank_Top10000	cg12027401
WNT5A	1	10000	866895	67	0.541571	0.772858	0.13402	30.9791	Gene	0.603585	0.01	0.00772873	1.29387	WT_d0__vs__d4_combinedRank_Top10000	cg23446404
ATM	1	10000	866895	68	0.546799	0.784394	0.136089	31.4348	Gene	0.607706	0.01	0.00784409	1.27485	WT_d0__vs__d4_combinedRank_Top10000	cg03092399
FAM13A	1	10000	866895	68	0.546799	0.784394	0.136089	31.4348	Gene	0.607706	0.01	0.00784409	1.27485	WT_d0__vs__d4_combinedRank_Top10000	cg16071459
KDM2A	1	10000	866895	68	0.546799	0.784394	0.136089	31.4348	Gene	0.607706	0.01	0.00784409	1.27485	WT_d0__vs__d4_combinedRank_Top10000	cg25085195
MAPK10	1	10000	866895	68	0.546799	0.784394	0.136089	31.4348	Gene	0.607706	0.01	0.00784409	1.27485	WT_d0__vs__d4_combinedRank_Top10000	cg11255674
PGBD5	1	10000	866895	68	0.546799	0.784394	0.136089	31.4348	Gene	0.607706	0.01	0.00784409	1.27485	WT_d0__vs__d4_combinedRank_Top10000	cg15793716
STAG1	1	10000	866895	68	0.546799	0.784394	0.136089	31.4348	Gene	0.607706	0.01	0.00784409	1.27485	WT_d0__vs__d4_combinedRank_Top10000	cg07069878
TP63	1	10000	866895	68	0.546799	0.784394	0.136089	31.4348	Gene	0.607706	0.01	0.00784409	1.27485	WT_d0__vs__d4_combinedRank_Top10000	cg25708695
TSC22D1	1	10000	866895	68	0.546799	0.784394	0.136089	31.4348	Gene	0.607706	0.01	0.00784409	1.27485	WT_d0__vs__d4_combinedRank_Top10000	cg12694124
ZFP64	1	10000	866895	68	0.546799	0.784394	0.136089	31.4348	Gene	0.607706	0.01	0.00784409	1.27485	WT_d0__vs__d4_combinedRank_Top10000	cg24571237
ADAMTS9	1	10000	866895	69	0.551968	0.79593	0.138158	31.8905	Gene	0.612117	0.01	0.00795944	1.25637	WT_d0__vs__d4_combinedRank_Top10000	cg10447977
ARRB1	1	10000	866895	69	0.551968	0.79593	0.138158	31.8905	Gene	0.612117	0.01	0.00795944	1.25637	WT_d0__vs__d4_combinedRank_Top10000	cg07949317
EHBP1	1	10000	866895	69	0.551968	0.79593	0.138158	31.8905	Gene	0.612117	0.01	0.00795944	1.25637	WT_d0__vs__d4_combinedRank_Top10000	cg18822954
GAB2	1	10000	866895	69	0.551968	0.79593	0.138158	31.8905	Gene	0.612117	0.01	0.00795944	1.25637	WT_d0__vs__d4_combinedRank_Top10000	cg01030479
MAP3K13	1	10000	866895	69	0.551968	0.79593	0.138158	31.8905	Gene	0.612117	0.01	0.00795944	1.25637	WT_d0__vs__d4_combinedRank_Top10000	cg23094390
MATN2	1	10000	866895	69	0.551968	0.79593	0.138158	31.8905	Gene	0.612117	0.01	0.00795944	1.25637	WT_d0__vs__d4_combinedRank_Top10000	cg03210793
NELL2	1	10000	866895	69	0.551968	0.79593	0.138158	31.8905	Gene	0.612117	0.01	0.00795944	1.25637	WT_d0__vs__d4_combinedRank_Top10000	cg02570469
CCND3	1	10000	866895	70	0.557077	0.807466	0.140226	32.3462	Gene	0.616444	0.01	0.0080748	1.23842	WT_d0__vs__d4_combinedRank_Top10000	cg17159550
DPYSL2	1	10000	866895	70	0.557077	0.807466	0.140226	32.3462	Gene	0.616444	0.01	0.0080748	1.23842	WT_d0__vs__d4_combinedRank_Top10000	cg26928720
ERI3	1	10000	866895	70	0.557077	0.807466	0.140226	32.3462	Gene	0.616444	0.01	0.0080748	1.23842	WT_d0__vs__d4_combinedRank_Top10000	cg03186058
KIAA1671	1	10000	866895	70	0.557077	0.807466	0.140226	32.3462	Gene	0.616444	0.01	0.0080748	1.23842	WT_d0__vs__d4_combinedRank_Top10000	cg01381001
PNKD	1	10000	866895	70	0.557077	0.807466	0.140226	32.3462	Gene	0.616444	0.01	0.0080748	1.23842	WT_d0__vs__d4_combinedRank_Top10000	cg07475654
TLE3	1	10000	866895	70	0.557077	0.807466	0.140226	32.3462	Gene	0.616444	0.01	0.0080748	1.23842	WT_d0__vs__d4_combinedRank_Top10000	cg21245875
VARS2	1	10000	866895	70	0.557077	0.807466	0.140226	32.3462	Gene	0.616444	0.01	0.0080748	1.23842	WT_d0__vs__d4_combinedRank_Top10000	cg19013222
ABHD2	1	10000	866895	71	0.562129	0.819002	0.142295	32.8019	Gene	0.621071	0.01	0.00819015	1.22098	WT_d0__vs__d4_combinedRank_Top10000	cg10173620
ATP2B4	1	10000	866895	71	0.562129	0.819002	0.142295	32.8019	Gene	0.621071	0.01	0.00819015	1.22098	WT_d0__vs__d4_combinedRank_Top10000	cg05406609
FHL2	1	10000	866895	71	0.562129	0.819002	0.142295	32.8019	Gene	0.621071	0.01	0.00819015	1.22098	WT_d0__vs__d4_combinedRank_Top10000	cg01771061
NALCN	1	10000	866895	71	0.562129	0.819002	0.142295	32.8019	Gene	0.621071	0.01	0.00819015	1.22098	WT_d0__vs__d4_combinedRank_Top10000	cg18706316
USP6NL	1	10000	866895	71	0.562129	0.819002	0.142295	32.8019	Gene	0.621071	0.01	0.00819015	1.22098	WT_d0__vs__d4_combinedRank_Top10000	cg14541557
AMBRA1	1	10000	866895	72	0.567123	0.830538	0.144365	33.2576	Gene	0.625235	0.01	0.0083055	1.20402	WT_d0__vs__d4_combinedRank_Top10000	cg17478614
FILIP1	1	10000	866895	72	0.567123	0.830538	0.144365	33.2576	Gene	0.625235	0.01	0.0083055	1.20402	WT_d0__vs__d4_combinedRank_Top10000	cg16914035
TCF25	1	10000	866895	72	0.567123	0.830538	0.144365	33.2576	Gene	0.625235	0.01	0.0083055	1.20402	WT_d0__vs__d4_combinedRank_Top10000	cg02949436
TPD52	1	10000	866895	72	0.567123	0.830538	0.144365	33.2576	Gene	0.625235	0.01	0.0083055	1.20402	WT_d0__vs__d4_combinedRank_Top10000	cg21595409
UBE2E2	1	10000	866895	72	0.567123	0.830538	0.144365	33.2576	Gene	0.625235	0.01	0.0083055	1.20402	WT_d0__vs__d4_combinedRank_Top10000	cg27289137
UNC13A	1	10000	866895	72	0.567123	0.830538	0.144365	33.2576	Gene	0.625235	0.01	0.0083055	1.20402	WT_d0__vs__d4_combinedRank_Top10000	cg19044419
ZAK	1	10000	866895	72	0.567123	0.830538	0.144365	33.2576	Gene	0.625235	0.01	0.0083055	1.20402	WT_d0__vs__d4_combinedRank_Top10000	cg01094532
AGPAT4	1	10000	866895	73	0.572059	0.842074	0.146434	33.7133	Gene	0.628931	0.01	0.00842086	1.18753	WT_d0__vs__d4_combinedRank_Top10000	cg00692088
ANKRD33B	1	10000	866895	73	0.572059	0.842074	0.146434	33.7133	Gene	0.628931	0.01	0.00842086	1.18753	WT_d0__vs__d4_combinedRank_Top10000	cg15405672
CD82	1	10000	866895	73	0.572059	0.842074	0.146434	33.7133	Gene	0.628931	0.01	0.00842086	1.18753	WT_d0__vs__d4_combinedRank_Top10000	cg25723331
GABRB3	1	10000	866895	73	0.572059	0.842074	0.146434	33.7133	Gene	0.628931	0.01	0.00842086	1.18753	WT_d0__vs__d4_combinedRank_Top10000	cg11699912
GRID2	1	10000	866895	73	0.572059	0.842074	0.146434	33.7133	Gene	0.628931	0.01	0.00842086	1.18753	WT_d0__vs__d4_combinedRank_Top10000	cg22902161
IGSF9B	1	10000	866895	73	0.572059	0.842074	0.146434	33.7133	Gene	0.628931	0.01	0.00842086	1.18753	WT_d0__vs__d4_combinedRank_Top10000	cg01152015
LSP1	1	10000	866895	73	0.572059	0.842074	0.146434	33.7133	Gene	0.628931	0.01	0.00842086	1.18753	WT_d0__vs__d4_combinedRank_Top10000	cg10727474
TPCN2	1	10000	866895	73	0.572059	0.842074	0.146434	33.7133	Gene	0.628931	0.01	0.00842086	1.18753	WT_d0__vs__d4_combinedRank_Top10000	cg01930488
TRABD2B	1	10000	866895	73	0.572059	0.842074	0.146434	33.7133	Gene	0.628931	0.01	0.00842086	1.18753	WT_d0__vs__d4_combinedRank_Top10000	cg17694101
ANO6	1	10000	866895	74	0.57694	0.85361	0.148503	34.169	Gene	0.633127	0.01	0.00853621	1.17148	WT_d0__vs__d4_combinedRank_Top10000	cg16877097
EPAS1	1	10000	866895	74	0.57694	0.85361	0.148503	34.169	Gene	0.633127	0.01	0.00853621	1.17148	WT_d0__vs__d4_combinedRank_Top10000	cg06087988
FRYL	1	10000	866895	74	0.57694	0.85361	0.148503	34.169	Gene	0.633127	0.01	0.00853621	1.17148	WT_d0__vs__d4_combinedRank_Top10000	cg24777290
LOC404266	1	10000	866895	74	0.57694	0.85361	0.148503	34.169	Gene	0.633127	0.01	0.00853621	1.17148	WT_d0__vs__d4_combinedRank_Top10000	cg22660299
NHSL2	1	10000	866895	74	0.57694	0.85361	0.148503	34.169	Gene	0.633127	0.01	0.00853621	1.17148	WT_d0__vs__d4_combinedRank_Top10000	cg16482873
SRCIN1	1	10000	866895	74	0.57694	0.85361	0.148503	34.169	Gene	0.633127	0.01	0.00853621	1.17148	WT_d0__vs__d4_combinedRank_Top10000	cg15445835
ESYT2	1	10000	866895	75	0.581765	0.865146	0.150577	34.6247	Gene	0.637639	0.01	0.00865157	1.15586	WT_d0__vs__d4_combinedRank_Top10000	cg19584649
RAD51L1	1	10000	866895	75	0.581765	0.865146	0.150577	34.6247	Gene	0.637639	0.01	0.00865157	1.15586	WT_d0__vs__d4_combinedRank_Top10000	cg05315321
RAP1GAP	1	10000	866895	75	0.581765	0.865146	0.150577	34.6247	Gene	0.637639	0.01	0.00865157	1.15586	WT_d0__vs__d4_combinedRank_Top10000	cg20288655
TMTC1	1	10000	866895	75	0.581765	0.865146	0.150577	34.6247	Gene	0.637639	0.01	0.00865157	1.15586	WT_d0__vs__d4_combinedRank_Top10000	cg07673127
CA10	1	10000	866895	76	0.586535	0.876683	0.152656	35.0804	Gene	0.641096	0.01	0.00876692	1.14065	WT_d0__vs__d4_combinedRank_Top10000	cg14954309
CADPS2	1	10000	866895	76	0.586535	0.876683	0.152656	35.0804	Gene	0.641096	0.01	0.00876692	1.14065	WT_d0__vs__d4_combinedRank_Top10000	cg14999778
CRTC1	1	10000	866895	76	0.586535	0.876683	0.152656	35.0804	Gene	0.641096	0.01	0.00876692	1.14065	WT_d0__vs__d4_combinedRank_Top10000	cg21310814
FAM178B	1	10000	866895	76	0.586535	0.876683	0.152656	35.0804	Gene	0.641096	0.01	0.00876692	1.14065	WT_d0__vs__d4_combinedRank_Top10000	cg07894726
FBLN2	1	10000	866895	76	0.586535	0.876683	0.152656	35.0804	Gene	0.641096	0.01	0.00876692	1.14065	WT_d0__vs__d4_combinedRank_Top10000	cg03102887
INADL	1	10000	866895	76	0.586535	0.876683	0.152656	35.0804	Gene	0.641096	0.01	0.00876692	1.14065	WT_d0__vs__d4_combinedRank_Top10000	cg01656087
PLCH2	1	10000	866895	76	0.586535	0.876683	0.152656	35.0804	Gene	0.641096	0.01	0.00876692	1.14065	WT_d0__vs__d4_combinedRank_Top10000	cg11229415
RCAN1	1	10000	866895	76	0.586535	0.876683	0.152656	35.0804	Gene	0.641096	0.01	0.00876692	1.14065	WT_d0__vs__d4_combinedRank_Top10000	cg00183990
SRRM3	1	10000	866895	76	0.586535	0.876683	0.152656	35.0804	Gene	0.641096	0.01	0.00876692	1.14065	WT_d0__vs__d4_combinedRank_Top10000	cg00506049
PRKCZ	4	10000	866895	294	0.587222	0.847804	0.327508	3.13276	Gene	0.64165	0.04	0.0339141	1.17945	WT_d0__vs__d4_combinedRank_Top10000	cg18451382,cg04520340,cg16653138,cg24715732
C1orf21	1	10000	866895	77	0.59125	0.888219	0.154734	35.5361	Gene	0.644279	0.01	0.00888228	1.12584	WT_d0__vs__d4_combinedRank_Top10000	cg10321486
HOXA3	1	10000	866895	77	0.59125	0.888219	0.154734	35.5361	Gene	0.644279	0.01	0.00888228	1.12584	WT_d0__vs__d4_combinedRank_Top10000	cg09865454
INPP5D	1	10000	866895	77	0.59125	0.888219	0.154734	35.5361	Gene	0.644279	0.01	0.00888228	1.12584	WT_d0__vs__d4_combinedRank_Top10000	cg26720543
KIAA1549	1	10000	866895	77	0.59125	0.888219	0.154734	35.5361	Gene	0.644279	0.01	0.00888228	1.12584	WT_d0__vs__d4_combinedRank_Top10000	cg21579209
KIF5C	1	10000	866895	77	0.59125	0.888219	0.154734	35.5361	Gene	0.644279	0.01	0.00888228	1.12584	WT_d0__vs__d4_combinedRank_Top10000	cg06010459
MYO1B	1	10000	866895	77	0.59125	0.888219	0.154734	35.5361	Gene	0.644279	0.01	0.00888228	1.12584	WT_d0__vs__d4_combinedRank_Top10000	cg07249103
NEBL	1	10000	866895	77	0.59125	0.888219	0.154734	35.5361	Gene	0.644279	0.01	0.00888228	1.12584	WT_d0__vs__d4_combinedRank_Top10000	cg16208523
RAB40C	1	10000	866895	77	0.59125	0.888219	0.154734	35.5361	Gene	0.644279	0.01	0.00888228	1.12584	WT_d0__vs__d4_combinedRank_Top10000	cg16778405
SORCS1	1	10000	866895	77	0.59125	0.888219	0.154734	35.5361	Gene	0.644279	0.01	0.00888228	1.12584	WT_d0__vs__d4_combinedRank_Top10000	cg11000461
C7orf50	2	10000	866895	315	0.594413	1.81713	0.498727	15.0728	Gene	0.647527	0.02	0.0363366	0.55041	WT_d0__vs__d4_combinedRank_Top10000	cg12806103,cg23519637
ACCN1	1	10000	866895	78	0.595912	0.899755	0.15681	35.9918	Gene	0.647975	0.01	0.00899763	1.1114	WT_d0__vs__d4_combinedRank_Top10000	cg23302998
ARMC9	1	10000	866895	78	0.595912	0.899755	0.15681	35.9918	Gene	0.647975	0.01	0.00899763	1.1114	WT_d0__vs__d4_combinedRank_Top10000	cg12700450
HIVEP2	1	10000	866895	78	0.595912	0.899755	0.15681	35.9918	Gene	0.647975	0.01	0.00899763	1.1114	WT_d0__vs__d4_combinedRank_Top10000	cg13829419
IKZF1	1	10000	866895	78	0.595912	0.899755	0.15681	35.9918	Gene	0.647975	0.01	0.00899763	1.1114	WT_d0__vs__d4_combinedRank_Top10000	cg06590610
MIR1268A	1	10000	866895	78	0.595912	0.899755	0.15681	35.9918	Gene	0.647975	0.01	0.00899763	1.1114	WT_d0__vs__d4_combinedRank_Top10000	cg23755509
ODZ2	1	10000	866895	78	0.595912	0.899755	0.15681	35.9918	Gene	0.647975	0.01	0.00899763	1.1114	WT_d0__vs__d4_combinedRank_Top10000	cg07474269
ARAP1	1	10000	866895	79	0.600521	0.911291	0.158824	36.4475	Gene	0.651994	0.01	0.00911298	1.09734	WT_d0__vs__d4_combinedRank_Top10000	cg16168406
GNAQ	1	10000	866895	79	0.600521	0.911291	0.158824	36.4475	Gene	0.651994	0.01	0.00911298	1.09734	WT_d0__vs__d4_combinedRank_Top10000	cg15325760
MYO1C	1	10000	866895	79	0.600521	0.911291	0.158824	36.4475	Gene	0.651994	0.01	0.00911298	1.09734	WT_d0__vs__d4_combinedRank_Top10000	cg01150646
SLC12A8	1	10000	866895	79	0.600521	0.911291	0.158824	36.4475	Gene	0.651994	0.01	0.00911298	1.09734	WT_d0__vs__d4_combinedRank_Top10000	cg25213968
SLC9A9	1	10000	866895	79	0.600521	0.911291	0.158824	36.4475	Gene	0.651994	0.01	0.00911298	1.09734	WT_d0__vs__d4_combinedRank_Top10000	cg13408795
ANKFY1	1	10000	866895	80	0.605077	0.922833	0.160908	36.9032	Gene	0.655148	0.01	0.00922834	1.08362	WT_d0__vs__d4_combinedRank_Top10000	cg14750782
CACNB4	1	10000	866895	80	0.605077	0.922833	0.160908	36.9032	Gene	0.655148	0.01	0.00922834	1.08362	WT_d0__vs__d4_combinedRank_Top10000	cg17023034
CCDC40	1	10000	866895	80	0.605077	0.922833	0.160908	36.9032	Gene	0.655148	0.01	0.00922834	1.08362	WT_d0__vs__d4_combinedRank_Top10000	cg21452942
DOT1L	1	10000	866895	80	0.605077	0.922833	0.160908	36.9032	Gene	0.655148	0.01	0.00922834	1.08362	WT_d0__vs__d4_combinedRank_Top10000	cg09012071
GALNT10	1	10000	866895	80	0.605077	0.922833	0.160908	36.9032	Gene	0.655148	0.01	0.00922834	1.08362	WT_d0__vs__d4_combinedRank_Top10000	cg02687067
IGF2BP2	1	10000	866895	80	0.605077	0.922833	0.160908	36.9032	Gene	0.655148	0.01	0.00922834	1.08362	WT_d0__vs__d4_combinedRank_Top10000	cg12142438
MCPH1	1	10000	866895	80	0.605077	0.922833	0.160908	36.9032	Gene	0.655148	0.01	0.00922834	1.08362	WT_d0__vs__d4_combinedRank_Top10000	cg06261059
SMARCA4	1	10000	866895	80	0.605077	0.922833	0.160908	36.9032	Gene	0.655148	0.01	0.00922834	1.08362	WT_d0__vs__d4_combinedRank_Top10000	cg09456971
TRAF3	1	10000	866895	80	0.605077	0.922833	0.160908	36.9032	Gene	0.655148	0.01	0.00922834	1.08362	WT_d0__vs__d4_combinedRank_Top10000	cg22819055
GRM8	1	10000	866895	81	0.609581	0.934381	0.16298	37.3589	Gene	0.658428	0.01	0.00934369	1.07024	WT_d0__vs__d4_combinedRank_Top10000	cg14283311
LOC105376360	1	10000	866895	81	0.609581	0.934381	0.16298	37.3589	Gene	0.658428	0.01	0.00934369	1.07024	WT_d0__vs__d4_combinedRank_Top10000	cg21958986
PTDSS2	1	10000	866895	81	0.609581	0.934381	0.16298	37.3589	Gene	0.658428	0.01	0.00934369	1.07024	WT_d0__vs__d4_combinedRank_Top10000	cg10716524
RARB	1	10000	866895	81	0.609581	0.934381	0.16298	37.3589	Gene	0.658428	0.01	0.00934369	1.07024	WT_d0__vs__d4_combinedRank_Top10000	cg04960536
SLC6A3	1	10000	866895	81	0.609581	0.934381	0.16298	37.3589	Gene	0.658428	0.01	0.00934369	1.07024	WT_d0__vs__d4_combinedRank_Top10000	cg14994247
TMEM131	1	10000	866895	81	0.609581	0.934381	0.16298	37.3589	Gene	0.658428	0.01	0.00934369	1.07024	WT_d0__vs__d4_combinedRank_Top10000	cg04223924
ZBTB38	1	10000	866895	81	0.609581	0.934381	0.16298	37.3589	Gene	0.658428	0.01	0.00934369	1.07024	WT_d0__vs__d4_combinedRank_Top10000	cg01879723
ZNF365	1	10000	866895	81	0.609581	0.934381	0.16298	37.3589	Gene	0.658428	0.01	0.00934369	1.07024	WT_d0__vs__d4_combinedRank_Top10000	cg00113225
AXIN1	1	10000	866895	82	0.614033	0.945929	0.165051	37.8147	Gene	0.661238	0.01	0.00945905	1.05719	WT_d0__vs__d4_combinedRank_Top10000	cg12969952
ERG	1	10000	866895	82	0.614033	0.945929	0.165051	37.8147	Gene	0.661238	0.01	0.00945905	1.05719	WT_d0__vs__d4_combinedRank_Top10000	cg12281271
GNAO1	1	10000	866895	82	0.614033	0.945929	0.165051	37.8147	Gene	0.661238	0.01	0.00945905	1.05719	WT_d0__vs__d4_combinedRank_Top10000	cg13090941
KCNQ5	1	10000	866895	82	0.614033	0.945929	0.165051	37.8147	Gene	0.661238	0.01	0.00945905	1.05719	WT_d0__vs__d4_combinedRank_Top10000	cg23683853
PKD1	1	10000	866895	82	0.614033	0.945929	0.165051	37.8147	Gene	0.661238	0.01	0.00945905	1.05719	WT_d0__vs__d4_combinedRank_Top10000	cg03833060
SASH1	1	10000	866895	82	0.614033	0.945929	0.165051	37.8147	Gene	0.661238	0.01	0.00945905	1.05719	WT_d0__vs__d4_combinedRank_Top10000	cg13729541
SRGAP1	1	10000	866895	82	0.614033	0.945929	0.165051	37.8147	Gene	0.661238	0.01	0.00945905	1.05719	WT_d0__vs__d4_combinedRank_Top10000	cg25420016
TOM1L2	1	10000	866895	82	0.614033	0.945929	0.165051	37.8147	Gene	0.661238	0.01	0.00945905	1.05719	WT_d0__vs__d4_combinedRank_Top10000	cg00757262
TTC7A	1	10000	866895	82	0.614033	0.945929	0.165051	37.8147	Gene	0.661238	0.01	0.00945905	1.05719	WT_d0__vs__d4_combinedRank_Top10000	cg25927444
TUBB	1	10000	866895	82	0.614033	0.945929	0.165051	37.8147	Gene	0.661238	0.01	0.00945905	1.05719	WT_d0__vs__d4_combinedRank_Top10000	cg07174917
BCR	1	10000	866895	83	0.618435	0.957415	0.167122	38.2704	Gene	0.664177	0.01	0.0095744	1.04445	WT_d0__vs__d4_combinedRank_Top10000	cg19454119
CABIN1	1	10000	866895	83	0.618435	0.957415	0.167122	38.2704	Gene	0.664177	0.01	0.0095744	1.04445	WT_d0__vs__d4_combinedRank_Top10000	cg16859614
CARS2	1	10000	866895	83	0.618435	0.957415	0.167122	38.2704	Gene	0.664177	0.01	0.0095744	1.04445	WT_d0__vs__d4_combinedRank_Top10000	cg14811055
HPSE2	1	10000	866895	83	0.618435	0.957415	0.167122	38.2704	Gene	0.664177	0.01	0.0095744	1.04445	WT_d0__vs__d4_combinedRank_Top10000	cg27283246
LRRC16A	1	10000	866895	83	0.618435	0.957415	0.167122	38.2704	Gene	0.664177	0.01	0.0095744	1.04445	WT_d0__vs__d4_combinedRank_Top10000	cg03372385
LYN	1	10000	866895	83	0.618435	0.957415	0.167122	38.2704	Gene	0.664177	0.01	0.0095744	1.04445	WT_d0__vs__d4_combinedRank_Top10000	cg07819742
NRP1	1	10000	866895	83	0.618435	0.957415	0.167122	38.2704	Gene	0.664177	0.01	0.0095744	1.04445	WT_d0__vs__d4_combinedRank_Top10000	cg08839819
OTOF	1	10000	866895	83	0.618435	0.957415	0.167122	38.2704	Gene	0.664177	0.01	0.0095744	1.04445	WT_d0__vs__d4_combinedRank_Top10000	cg27237559
STAU2	1	10000	866895	83	0.618435	0.957415	0.167122	38.2704	Gene	0.664177	0.01	0.0095744	1.04445	WT_d0__vs__d4_combinedRank_Top10000	cg26804354
DGKI	1	10000	866895	84	0.622787	0.968961	0.169193	38.7261	Gene	0.667846	0.01	0.00968975	1.03202	WT_d0__vs__d4_combinedRank_Top10000	cg20347666
GPR123	1	10000	866895	84	0.622787	0.968961	0.169193	38.7261	Gene	0.667846	0.01	0.00968975	1.03202	WT_d0__vs__d4_combinedRank_Top10000	cg07068327
PACS1	1	10000	866895	84	0.622787	0.968961	0.169193	38.7261	Gene	0.667846	0.01	0.00968975	1.03202	WT_d0__vs__d4_combinedRank_Top10000	cg23621335
SCFD2	1	10000	866895	84	0.622787	0.968961	0.169193	38.7261	Gene	0.667846	0.01	0.00968975	1.03202	WT_d0__vs__d4_combinedRank_Top10000	cg25965776
SYT1	1	10000	866895	84	0.622787	0.968961	0.169193	38.7261	Gene	0.667846	0.01	0.00968975	1.03202	WT_d0__vs__d4_combinedRank_Top10000	cg24588941
CD81	1	10000	866895	85	0.627089	0.980504	0.171263	39.1818	Gene	0.671854	0.01	0.00980511	1.01988	WT_d0__vs__d4_combinedRank_Top10000	cg20321801
RUNX2	1	10000	866895	85	0.627089	0.980504	0.171263	39.1818	Gene	0.671854	0.01	0.00980511	1.01988	WT_d0__vs__d4_combinedRank_Top10000	cg01087801
ST3GAL3	1	10000	866895	85	0.627089	0.980504	0.171263	39.1818	Gene	0.671854	0.01	0.00980511	1.01988	WT_d0__vs__d4_combinedRank_Top10000	cg09989037
CDH4	3	10000	866895	391	0.637328	1.50368	0.510611	7.32425	Gene	0.68262	0.03	0.0451035	0.665137	WT_d0__vs__d4_combinedRank_Top10000	cg00626837,cg05070896,cg06787089
RABGAP1L	2	10000	866895	122	0.655001	0.703635	0.190602	5.87745	Gene	0.701128	0.02	0.0140732	1.42114	WT_d0__vs__d4_combinedRank_Top10000	cg13130398,cg23395404
SRGAP3	2	10000	866895	122	0.655001	0.703635	0.190602	5.87745	Gene	0.701128	0.02	0.0140732	1.42114	WT_d0__vs__d4_combinedRank_Top10000	cg12669543,cg07884637
ARHGAP22	2	10000	866895	123	0.656185	0.709403	0.192203	5.92513	Gene	0.701765	0.02	0.0141886	1.40959	WT_d0__vs__d4_combinedRank_Top10000	cg23815312,cg14511412
IGSF21	2	10000	866895	123	0.656185	0.709403	0.192203	5.92513	Gene	0.701765	0.02	0.0141886	1.40959	WT_d0__vs__d4_combinedRank_Top10000	cg26230145,cg26053526
SPTBN1	2	10000	866895	123	0.656185	0.709403	0.192203	5.92513	Gene	0.701765	0.02	0.0141886	1.40959	WT_d0__vs__d4_combinedRank_Top10000	cg06205391,cg12330259
ARHGEF3	2	10000	866895	124	0.657387	0.715171	0.19379	5.97064	Gene	0.70284	0.02	0.0143039	1.39822	WT_d0__vs__d4_combinedRank_Top10000	cg15501138,cg15009130
ARHGAP15	2	10000	866895	125	0.658606	0.720938	0.195366	6.0183	Gene	0.703932	0.02	0.0144193	1.38703	WT_d0__vs__d4_combinedRank_Top10000	cg05965244,cg21338523
LHPP	2	10000	866895	126	0.659842	0.726706	0.196994	6.06595	Gene	0.705042	0.02	0.0145346	1.37602	WT_d0__vs__d4_combinedRank_Top10000	cg10700560,cg05138040
FHIT	2	10000	866895	127	0.661094	0.732462	0.198587	6.11361	Gene	0.706169	0.02	0.01465	1.36519	WT_d0__vs__d4_combinedRank_Top10000	cg09833634,cg25921543
DLGAP4	2	10000	866895	128	0.662362	0.73823	0.200183	6.16127	Gene	0.706889	0.02	0.0147653	1.35452	WT_d0__vs__d4_combinedRank_Top10000	cg12992443,cg03409835
FAT1	2	10000	866895	128	0.662362	0.73823	0.200183	6.16127	Gene	0.706889	0.02	0.0147653	1.35452	WT_d0__vs__d4_combinedRank_Top10000	cg16251130,cg20656964
PAX6	2	10000	866895	128	0.662362	0.73823	0.200183	6.16127	Gene	0.706889	0.02	0.0147653	1.35452	WT_d0__vs__d4_combinedRank_Top10000	cg14800351,cg21184589
BCL2	2	10000	866895	129	0.663645	0.743998	0.20178	6.20893	Gene	0.707413	0.02	0.0148807	1.34402	WT_d0__vs__d4_combinedRank_Top10000	cg02117474,cg01863731
PC	2	10000	866895	129	0.663645	0.743998	0.20178	6.20893	Gene	0.707413	0.02	0.0148807	1.34402	WT_d0__vs__d4_combinedRank_Top10000	cg09829755,cg14706266
PCSK6	2	10000	866895	129	0.663645	0.743998	0.20178	6.20893	Gene	0.707413	0.02	0.0148807	1.34402	WT_d0__vs__d4_combinedRank_Top10000	cg21230427,cg10453419
SGMS1	2	10000	866895	129	0.663645	0.743998	0.20178	6.20893	Gene	0.707413	0.02	0.0148807	1.34402	WT_d0__vs__d4_combinedRank_Top10000	cg10034176,cg11724726
RUNX1	2	10000	866895	130	0.664943	0.749767	0.203376	6.25659	Gene	0.708585	0.02	0.014996	1.33368	WT_d0__vs__d4_combinedRank_Top10000	cg08514932,cg02233071
ATP2B2	2	10000	866895	131	0.666255	0.755535	0.204973	6.30425	Gene	0.709559	0.02	0.0151114	1.3235	WT_d0__vs__d4_combinedRank_Top10000	cg14496660,cg24279744
CYFIP1	2	10000	866895	131	0.666255	0.755535	0.204973	6.30425	Gene	0.709559	0.02	0.0151114	1.3235	WT_d0__vs__d4_combinedRank_Top10000	cg27406983,cg18770692
ACSF3	2	10000	866895	132	0.66758	0.761303	0.206569	6.35192	Gene	0.710759	0.02	0.0152268	1.31348	WT_d0__vs__d4_combinedRank_Top10000	cg16698281,cg06187301
FAM107B	2	10000	866895	133	0.668919	0.767072	0.208166	6.39958	Gene	0.711972	0.02	0.0153421	1.3036	WT_d0__vs__d4_combinedRank_Top10000	cg02025136,cg16105303
DYSF	2	10000	866895	134	0.67027	0.77284	0.209763	6.44725	Gene	0.713198	0.02	0.0154575	1.29387	WT_d0__vs__d4_combinedRank_Top10000	cg18186672,cg02091207
KDM2B	2	10000	866895	135	0.671633	0.778608	0.21136	6.49492	Gene	0.714223	0.02	0.0155728	1.28429	WT_d0__vs__d4_combinedRank_Top10000	cg25014247,cg17169037
PCGF3	2	10000	866895	135	0.671633	0.778608	0.21136	6.49492	Gene	0.714223	0.02	0.0155728	1.28429	WT_d0__vs__d4_combinedRank_Top10000	cg04058270,cg17705041
ARHGEF10L	2	10000	866895	136	0.673009	0.784377	0.212958	6.54259	Gene	0.715472	0.02	0.0156882	1.27485	WT_d0__vs__d4_combinedRank_Top10000	cg04360546,cg26577683
DOCK1	2	10000	866895	137	0.674396	0.790145	0.214555	6.59026	Gene	0.71652	0.02	0.0158035	1.26554	WT_d0__vs__d4_combinedRank_Top10000	cg17758617,cg12041675
TTC7B	2	10000	866895	137	0.674396	0.790145	0.214555	6.59026	Gene	0.71652	0.02	0.0158035	1.26554	WT_d0__vs__d4_combinedRank_Top10000	cg13398488,cg01955025
DLC1	2	10000	866895	138	0.675793	0.795914	0.216152	6.63793	Gene	0.717578	0.02	0.0159189	1.25637	WT_d0__vs__d4_combinedRank_Top10000	cg10941185,cg18478942
NRXN1	2	10000	866895	138	0.675793	0.795914	0.216152	6.63793	Gene	0.717578	0.02	0.0159189	1.25637	WT_d0__vs__d4_combinedRank_Top10000	cg17070234,cg12594341
SHROOM3	2	10000	866895	139	0.677201	0.801682	0.21775	6.6856	Gene	0.71886	0.02	0.0160342	1.24733	WT_d0__vs__d4_combinedRank_Top10000	cg20835217,cg04733855
PFKP	2	10000	866895	140	0.678619	0.80745	0.219347	6.73328	Gene	0.720151	0.02	0.0161496	1.23842	WT_d0__vs__d4_combinedRank_Top10000	cg15087907,cg18166150
PLEC1	2	10000	866895	141	0.680047	0.813219	0.220944	6.78095	Gene	0.721452	0.02	0.0162649	1.22964	WT_d0__vs__d4_combinedRank_Top10000	cg00253228,cg17327067
ERC2	2	10000	866895	142	0.681484	0.818987	0.222541	6.82863	Gene	0.722547	0.02	0.0163803	1.22098	WT_d0__vs__d4_combinedRank_Top10000	cg17600785,cg24436196
TEAD1	2	10000	866895	142	0.681484	0.818987	0.222541	6.82863	Gene	0.722547	0.02	0.0163803	1.22098	WT_d0__vs__d4_combinedRank_Top10000	cg06829681,cg21198586
PRKCH	2	10000	866895	143	0.68293	0.824756	0.224139	6.87631	Gene	0.723865	0.02	0.0164957	1.21244	WT_d0__vs__d4_combinedRank_Top10000	cg05611270,cg19512969
ATP10A	2	10000	866895	144	0.684384	0.830524	0.225736	6.92399	Gene	0.724977	0.02	0.016611	1.20402	WT_d0__vs__d4_combinedRank_Top10000	cg09278089,cg07986058
HECW1	2	10000	866895	144	0.684384	0.830524	0.225736	6.92399	Gene	0.724977	0.02	0.016611	1.20402	WT_d0__vs__d4_combinedRank_Top10000	cg25586051,cg22718487
GLI2	2	10000	866895	146	0.687317	0.842061	0.228914	7.01935	Gene	0.727651	0.02	0.0168417	1.18753	WT_d0__vs__d4_combinedRank_Top10000	cg21150701,cg23200394
PDE4DIP	2	10000	866895	146	0.687317	0.842061	0.228914	7.01935	Gene	0.727651	0.02	0.0168417	1.18753	WT_d0__vs__d4_combinedRank_Top10000	cg23098606,cg25317315
ANKS1B	2	10000	866895	150	0.693267	0.865135	0.235298	7.21009	Gene	0.733733	0.02	0.0173031	1.15586	WT_d0__vs__d4_combinedRank_Top10000	cg03501666,cg03309328
GAS7	2	10000	866895	153	0.697793	0.88244	0.240088	7.35439	Gene	0.738305	0.02	0.0176492	1.1332	WT_d0__vs__d4_combinedRank_Top10000	cg08209375,cg10517535
MACROD1	2	10000	866895	158	0.705432	0.911283	0.248089	7.59241	Gene	0.746166	0.02	0.018226	1.09734	WT_d0__vs__d4_combinedRank_Top10000	cg06904486,cg13643609
C9orf3	2	10000	866895	161	0.71006	0.9286	0.252829	7.7352	Gene	0.750839	0.02	0.018572	1.07689	WT_d0__vs__d4_combinedRank_Top10000	cg01473894,cg05621843
CTNNA2	2	10000	866895	167	0.71938	0.963185	0.262422	8.02075	Gene	0.76047	0.02	0.0192642	1.0382	WT_d0__vs__d4_combinedRank_Top10000	cg13391675,cg20208879
ZFYVE28	1	10000	866895	177	0.727831	2.04191	0.361707	81.0945	Gene	0.769175	0.01	0.0204177	0.489771	WT_d0__vs__d4_combinedRank_Top10000	cg11281196
DSCAML1	1	10000	866895	182	0.728317	2.09961	0.372061	83.3724	Gene	0.769461	0.01	0.0209945	0.476316	WT_d0__vs__d4_combinedRank_Top10000	cg13329242
TRIM26	1	10000	866895	195	0.731419	2.24961	0.398974	89.2951	Gene	0.77251	0.01	0.0224941	0.444562	WT_d0__vs__d4_combinedRank_Top10000	cg16102778
CDH23	1	10000	866895	206	0.735863	2.37654	0.42175	94.3065	Gene	0.776974	0.01	0.023763	0.420823	WT_d0__vs__d4_combinedRank_Top10000	cg11550228
MGMT	1	10000	866895	208	0.736829	2.39962	0.425891	95.2176	Gene	0.777764	0.01	0.0239937	0.416776	WT_d0__vs__d4_combinedRank_Top10000	cg04621100
TBC1D22A	3	10000	866895	227	0.749399	0.872815	0.294801	4.26484	Gene	0.790798	0.03	0.0261854	1.14568	WT_d0__vs__d4_combinedRank_Top10000	cg01925449,cg16381605,cg27188834
HCCA2	3	10000	866895	229	0.750795	0.880507	0.297439	4.30219	Gene	0.791804	0.03	0.0264161	1.13567	WT_d0__vs__d4_combinedRank_Top10000	cg00446697,cg09004134,cg09947611
SMYD3	3	10000	866895	229	0.750795	0.880507	0.297439	4.30219	Gene	0.791804	0.03	0.0264161	1.13567	WT_d0__vs__d4_combinedRank_Top10000	cg21322513,cg09681849,cg12024053
LPP	3	10000	866895	231	0.75222	0.888199	0.30007	4.33953	Gene	0.793073	0.03	0.0266468	1.12584	WT_d0__vs__d4_combinedRank_Top10000	cg15417654,cg18188653,cg11555752
GALNT9	2	10000	866895	271	0.775159	1.56323	0.428484	12.9758	Gene	0.817016	0.02	0.031261	0.639775	WT_d0__vs__d4_combinedRank_Top10000	cg16443954,cg15409133
INPP5A	4	10000	866895	434	0.823479	1.25172	0.485213	4.61561	Gene	0.86769	0.04	0.0500637	0.798982	WT_d0__vs__d4_combinedRank_Top10000	cg02240936,cg26637628,cg05174943,cg01119718
CACNA2D3	1	10000	866895	138	1	1.59198	0.280942	63.3363	Gene	1	0.01	0.0159189	0.628185	WT_d0__vs__d4_combinedRank_Top10000	cg22930385
CACNB2	1	10000	866895	109	1	1.25739	0.22093	50.1193	Gene	1	0.01	0.0125736	0.795317	WT_d0__vs__d4_combinedRank_Top10000	cg00177243
DAAM1	1	10000	866895	92	1	1.06127	0.185773	42.3718	Gene	1	0.01	0.0106126	0.942277	WT_d0__vs__d4_combinedRank_Top10000	cg07384498
DDAH1	1	10000	866895	89	1	1.02666	0.179529	41.0047	Gene	1	0.01	0.0102665	0.974039	WT_d0__vs__d4_combinedRank_Top10000	cg16203320
EPB41L2	1	10000	866895	87	1	1.0036	0.175403	40.0932	Gene	1	0.01	0.0100358	0.996431	WT_d0__vs__d4_combinedRank_Top10000	cg14751104
FAM38A	1	10000	866895	109	1	1.25739	0.22093	50.1193	Gene	1	0.01	0.0125736	0.795317	WT_d0__vs__d4_combinedRank_Top10000	cg04656424
FBRSL1	1	10000	866895	173	1	1.99583	0.353425	79.2721	Gene	1	0.01	0.0199563	0.501095	WT_d0__vs__d4_combinedRank_Top10000	cg21007700
FLI1	1	10000	866895	92	1	1.06127	0.185773	42.3718	Gene	1	0.01	0.0106126	0.942277	WT_d0__vs__d4_combinedRank_Top10000	cg11609631
IFT140	1	10000	866895	173	1	1.99583	0.353425	79.2721	Gene	1	0.01	0.0199563	0.501095	WT_d0__vs__d4_combinedRank_Top10000	cg06599939
KCNQ1	3	10000	866895	341	1	1.31132	0.444804	6.39236	Gene	1	0.03	0.0393358	0.762664	WT_d0__vs__d4_combinedRank_Top10000	cg10122726,cg06850651,cg18729298
LDLRAD4	1	10000	866895	149	1	1.7189	0.303739	68.3377	Gene	1	0.01	0.0171878	0.581809	WT_d0__vs__d4_combinedRank_Top10000	cg16956773
LMF1	2	10000	866895	259	1	1.49398	0.409311	12.404	Gene	1	0.02	0.0298767	0.669417	WT_d0__vs__d4_combinedRank_Top10000	cg08227260,cg01207650
MAPT	1	10000	866895	112	1	1.292	0.227147	51.4865	Gene	1	0.01	0.0129197	0.774013	WT_d0__vs__d4_combinedRank_Top10000	cg17569492
MEG3	1	10000	866895	92	1	1.06127	0.185773	42.3718	Gene	1	0.01	0.0106126	0.942277	WT_d0__vs__d4_combinedRank_Top10000	cg24757755
RBM19	1	10000	866895	89	1	1.02666	0.179529	41.0047	Gene	1	0.01	0.0102665	0.974039	WT_d0__vs__d4_combinedRank_Top10000	cg08228814
RYR3	1	10000	866895	87	1	1.0036	0.175403	40.0932	Gene	1	0.01	0.0100358	0.996431	WT_d0__vs__d4_combinedRank_Top10000	cg16453259
SCUBE1	1	10000	866895	87	1	1.0036	0.175403	40.0932	Gene	1	0.01	0.0100358	0.996431	WT_d0__vs__d4_combinedRank_Top10000	cg04352088
SGCE	1	10000	866895	89	1	1.02666	0.179529	41.0047	Gene	1	0.01	0.0102665	0.974039	WT_d0__vs__d4_combinedRank_Top10000	cg22579075
SGK1	1	10000	866895	89	1	1.02666	0.179529	41.0047	Gene	1	0.01	0.0102665	0.974039	WT_d0__vs__d4_combinedRank_Top10000	cg04905719
SPIDR	1	10000	866895	87	1	1.0036	0.175403	40.0932	Gene	1	0.01	0.0100358	0.996431	WT_d0__vs__d4_combinedRank_Top10000	cg24686420
TCF7L2	1	10000	866895	149	1	1.7189	0.303739	68.3377	Gene	1	0.01	0.0171878	0.581809	WT_d0__vs__d4_combinedRank_Top10000	cg03921156
TTC15	1	10000	866895	89	1	1.02666	0.179529	41.0047	Gene	1	0.01	0.0102665	0.974039	WT_d0__vs__d4_combinedRank_Top10000	cg13173536
AACS	1	10000	866895	104	1	1.19971	0.210588	47.8406	Gene	1	0.01	0.0119968	0.833553	WT_d0__vs__d4_combinedRank_Top10000	cg06794857
AATK	1	10000	866895	96	1	1.10741	0.194036	44.1947	Gene	1	0.01	0.011074	0.903016	WT_d0__vs__d4_combinedRank_Top10000	cg15665342
ABCC1	1	10000	866895	102	1	1.17663	0.206449	46.9291	Gene	1	0.01	0.0117661	0.849897	WT_d0__vs__d4_combinedRank_Top10000	cg04730825
ABLIM2	2	10000	866895	204	1	1.17665	0.321505	9.78311	Gene	1	0.02	0.0235323	0.849897	WT_d0__vs__d4_combinedRank_Top10000	cg00372890,cg01965984
ABTB2	1	10000	866895	110	1	1.26893	0.223005	50.575	Gene	1	0.01	0.012689	0.788086	WT_d0__vs__d4_combinedRank_Top10000	cg17474383
ACOX3	1	10000	866895	124	1	1.43045	0.251955	56.9555	Gene	1	0.01	0.0143039	0.699109	WT_d0__vs__d4_combinedRank_Top10000	cg17055207
ACOXL	1	10000	866895	94	1	1.08434	0.189903	43.2833	Gene	1	0.01	0.0108433	0.922229	WT_d0__vs__d4_combinedRank_Top10000	cg20997632
ADAMTS17	1	10000	866895	148	1	1.70736	0.301669	67.8821	Gene	1	0.01	0.0170724	0.58574	WT_d0__vs__d4_combinedRank_Top10000	cg19422878
AGPAT3	1	10000	866895	120	1	1.3843	0.243683	55.1325	Gene	1	0.01	0.0138425	0.722413	WT_d0__vs__d4_combinedRank_Top10000	cg23504415
AHNAK	1	10000	866895	88	1	1.01512	0.177473	40.5489	Gene	1	0.01	0.0101512	0.985108	WT_d0__vs__d4_combinedRank_Top10000	cg26150489
AKAP12	1	10000	866895	88	1	1.01512	0.177473	40.5489	Gene	1	0.01	0.0101512	0.985108	WT_d0__vs__d4_combinedRank_Top10000	cg09965760
ANO1	1	10000	866895	139	1	1.60352	0.283017	63.792	Gene	1	0.01	0.0160342	0.623665	WT_d0__vs__d4_combinedRank_Top10000	cg10268938
AP2A2	1	10000	866895	148	1	1.70736	0.301669	67.8821	Gene	1	0.01	0.0170724	0.58574	WT_d0__vs__d4_combinedRank_Top10000	cg02668949
BCAR3	1	10000	866895	125	1	1.44199	0.254086	57.4113	Gene	1	0.01	0.0144193	0.693516	WT_d0__vs__d4_combinedRank_Top10000	cg00284152
BCOR	1	10000	866895	155	1	1.78813	0.316165	71.0713	Gene	1	0.01	0.0178799	0.559287	WT_d0__vs__d4_combinedRank_Top10000	cg21010298
BLCAP	1	10000	866895	111	1	1.28047	0.225077	51.0308	Gene	1	0.01	0.0128043	0.780986	WT_d0__vs__d4_combinedRank_Top10000	cg01111204
BRE	1	10000	866895	106	1	1.22278	0.214742	48.7521	Gene	1	0.01	0.0122275	0.817825	WT_d0__vs__d4_combinedRank_Top10000	cg15104291
BRF1	1	10000	866895	123	1	1.41892	0.249887	56.4998	Gene	1	0.01	0.0141886	0.704793	WT_d0__vs__d4_combinedRank_Top10000	cg17302348
BRSK2	1	10000	866895	130	1	1.49968	0.264404	59.6901	Gene	1	0.01	0.014996	0.666842	WT_d0__vs__d4_combinedRank_Top10000	cg01660630
CACNA1A	1	10000	866895	105	1	1.21124	0.212658	48.2963	Gene	1	0.01	0.0121122	0.825614	WT_d0__vs__d4_combinedRank_Top10000	cg14911505
CACNA1D	1	10000	866895	110	1	1.26893	0.223005	50.575	Gene	1	0.01	0.012689	0.788086	WT_d0__vs__d4_combinedRank_Top10000	cg10094755
CACNA2D4	1	10000	866895	96	1	1.10741	0.194036	44.1947	Gene	1	0.01	0.011074	0.903016	WT_d0__vs__d4_combinedRank_Top10000	cg08749141
CAMK1D	1	10000	866895	117	1	1.34969	0.237483	53.7653	Gene	1	0.01	0.0134964	0.740936	WT_d0__vs__d4_combinedRank_Top10000	cg04687190
CASZ1	2	10000	866895	212	1	1.22281	0.334301	10.1643	Gene	1	0.02	0.0244551	0.817825	WT_d0__vs__d4_combinedRank_Top10000	cg00003345,cg15031409
CHST11	1	10000	866895	143	1	1.64967	0.29132	65.604	Gene	1	0.01	0.0164957	0.60622	WT_d0__vs__d4_combinedRank_Top10000	cg20769849
CMIP	2	10000	866895	220	1	1.26896	0.347047	10.5455	Gene	1	0.02	0.0253779	0.788086	WT_d0__vs__d4_combinedRank_Top10000	cg24026223,cg19732084
CNTNAP2	1	10000	866895	125	1	1.44199	0.254086	57.4113	Gene	1	0.01	0.0144193	0.693516	WT_d0__vs__d4_combinedRank_Top10000	cg00996959
COL18A1	1	10000	866895	137	1	1.58044	0.278925	62.8805	Gene	1	0.01	0.0158035	0.63277	WT_d0__vs__d4_combinedRank_Top10000	cg04617640
COL4A2	2	10000	866895	193	1	1.11319	0.303927	9.25899	Gene	1	0.02	0.0222634	0.898337	WT_d0__vs__d4_combinedRank_Top10000	cg18504708,cg05063632
CSMD3	1	10000	866895	86	1	0.992045	0.173333	39.6375	Gene	1	0.01	0.00992046	1.00802	WT_d0__vs__d4_combinedRank_Top10000	cg25912173
CTNND2	1	10000	866895	116	1	1.33815	0.235416	53.3095	Gene	1	0.01	0.0133811	0.747323	WT_d0__vs__d4_combinedRank_Top10000	cg09025856
CUX2	2	10000	866895	176	1	1.01512	0.276816	8.44902	Gene	1	0.02	0.0203023	0.985108	WT_d0__vs__d4_combinedRank_Top10000	cg18089847,cg04014190
CYFIP2	1	10000	866895	93	1	1.0728	0.187837	42.8276	Gene	1	0.01	0.0107279	0.932145	WT_d0__vs__d4_combinedRank_Top10000	cg23378365
DAPK1	1	10000	866895	93	1	1.0728	0.187837	42.8276	Gene	1	0.01	0.0107279	0.932145	WT_d0__vs__d4_combinedRank_Top10000	cg22685658
DENND1A	1	10000	866895	132	1	1.52275	0.268545	60.6016	Gene	1	0.01	0.0152268	0.656739	WT_d0__vs__d4_combinedRank_Top10000	cg17917881
DENND3	1	10000	866895	141	1	1.6266	0.287182	64.7036	Gene	1	0.01	0.0162649	0.614819	WT_d0__vs__d4_combinedRank_Top10000	cg01287592
DGKD	1	10000	866895	94	1	1.08434	0.189903	43.2833	Gene	1	0.01	0.0108433	0.922229	WT_d0__vs__d4_combinedRank_Top10000	cg06191495
DIRC3	1	10000	866895	103	1	1.18817	0.208519	47.3849	Gene	1	0.01	0.0118815	0.841646	WT_d0__vs__d4_combinedRank_Top10000	cg05606516
DLG2	2	10000	866895	206	1	1.18819	0.3247	9.87841	Gene	1	0.02	0.023763	0.841646	WT_d0__vs__d4_combinedRank_Top10000	cg17524136,cg25415941
DLGAP1	1	10000	866895	151	1	1.74198	0.307879	69.2489	Gene	1	0.01	0.0174185	0.574103	WT_d0__vs__d4_combinedRank_Top10000	cg13888808
DNAJB6	1	10000	866895	108	1	1.24586	0.218851	49.6635	Gene	1	0.01	0.0124583	0.802681	WT_d0__vs__d4_combinedRank_Top10000	cg25507226
DOCK4	1	10000	866895	101	1	1.1651	0.20438	46.4734	Gene	1	0.01	0.0116508	0.858312	WT_d0__vs__d4_combinedRank_Top10000	cg11709065
DPF3	1	10000	866895	107	1	1.23432	0.216769	49.2078	Gene	1	0.01	0.0123429	0.810182	WT_d0__vs__d4_combinedRank_Top10000	cg25205844
DYNC1H1	1	10000	866895	102	1	1.17663	0.206449	46.9291	Gene	1	0.01	0.0117661	0.849897	WT_d0__vs__d4_combinedRank_Top10000	cg12995307
EGFR	1	10000	866895	110	1	1.26893	0.223005	50.575	Gene	1	0.01	0.012689	0.788086	WT_d0__vs__d4_combinedRank_Top10000	cg15345107
EHMT2	1	10000	866895	171	1	1.97275	0.349284	78.3609	Gene	1	0.01	0.0197256	0.506956	WT_d0__vs__d4_combinedRank_Top10000	cg27363691
EP400	1	10000	866895	128	1	1.4766	0.260295	58.7786	Gene	1	0.01	0.0147653	0.677262	WT_d0__vs__d4_combinedRank_Top10000	cg16854466
EPB41L1	1	10000	866895	88	1	1.01512	0.177473	40.5489	Gene	1	0.01	0.0101512	0.985108	WT_d0__vs__d4_combinedRank_Top10000	cg20993403
EPHB2	1	10000	866895	129	1	1.48814	0.262366	59.2343	Gene	1	0.01	0.0148807	0.672012	WT_d0__vs__d4_combinedRank_Top10000	cg14787964
ERGIC1	1	10000	866895	96	1	1.10741	0.194036	44.1947	Gene	1	0.01	0.011074	0.903016	WT_d0__vs__d4_combinedRank_Top10000	cg13928756
ESR1	1	10000	866895	107	1	1.23432	0.216769	49.2078	Gene	1	0.01	0.0123429	0.810182	WT_d0__vs__d4_combinedRank_Top10000	cg03037684
ETS1	1	10000	866895	91	1	1.04973	0.18371	41.9161	Gene	1	0.01	0.0104972	0.952632	WT_d0__vs__d4_combinedRank_Top10000	cg18096774
ETV6	1	10000	866895	121	1	1.39584	0.245751	55.5883	Gene	1	0.01	0.0139579	0.716442	WT_d0__vs__d4_combinedRank_Top10000	cg06949797
EXD3	1	10000	866895	98	1	1.13049	0.198173	45.1062	Gene	1	0.01	0.0113047	0.884587	WT_d0__vs__d4_combinedRank_Top10000	cg07001576
EXT1	1	10000	866895	153	1	1.76505	0.312019	70.1601	Gene	1	0.01	0.0176492	0.566598	WT_d0__vs__d4_combinedRank_Top10000	cg07326055
EYA4	1	10000	866895	91	1	1.04973	0.18371	41.9161	Gene	1	0.01	0.0104972	0.952632	WT_d0__vs__d4_combinedRank_Top10000	cg02197826
FAM155A	1	10000	866895	101	1	1.1651	0.20438	46.4734	Gene	1	0.01	0.0116508	0.858312	WT_d0__vs__d4_combinedRank_Top10000	cg20252525
FAM189A1	1	10000	866895	91	1	1.04973	0.18371	41.9161	Gene	1	0.01	0.0104972	0.952632	WT_d0__vs__d4_combinedRank_Top10000	cg00021242
FAM20C	1	10000	866895	102	1	1.17663	0.206449	46.9291	Gene	1	0.01	0.0117661	0.849897	WT_d0__vs__d4_combinedRank_Top10000	cg13872065
FBXO31	1	10000	866895	95	1	1.09588	0.191969	43.739	Gene	1	0.01	0.0109587	0.912521	WT_d0__vs__d4_combinedRank_Top10000	cg02312706
FHAD1	1	10000	866895	106	1	1.22278	0.214742	48.7521	Gene	1	0.01	0.0122275	0.817825	WT_d0__vs__d4_combinedRank_Top10000	cg02023986
FHOD3	1	10000	866895	103	1	1.18817	0.208519	47.3849	Gene	1	0.01	0.0118815	0.841646	WT_d0__vs__d4_combinedRank_Top10000	cg16193295
FMN2	1	10000	866895	104	1	1.19971	0.210588	47.8406	Gene	1	0.01	0.0119968	0.833553	WT_d0__vs__d4_combinedRank_Top10000	cg15051334
FTO	1	10000	866895	107	1	1.23432	0.216769	49.2078	Gene	1	0.01	0.0123429	0.810182	WT_d0__vs__d4_combinedRank_Top10000	cg07349222
GAK	2	10000	866895	177	1	1.02089	0.278409	8.49666	Gene	1	0.02	0.0204177	0.979542	WT_d0__vs__d4_combinedRank_Top10000	cg09237302,cg02057501
GNA12	1	10000	866895	132	1	1.52275	0.268545	60.6016	Gene	1	0.01	0.0152268	0.656739	WT_d0__vs__d4_combinedRank_Top10000	cg25318189
GNG7	2	10000	866895	199	1	1.14781	0.313521	9.54487	Gene	1	0.02	0.0229555	0.871251	WT_d0__vs__d4_combinedRank_Top10000	cg22570676,cg23854103
GPR133	1	10000	866895	160	1	1.84582	0.326501	73.3493	Gene	1	0.01	0.0184567	0.541809	WT_d0__vs__d4_combinedRank_Top10000	cg02717046
GSG1L	1	10000	866895	88	1	1.01512	0.177473	40.5489	Gene	1	0.01	0.0101512	0.985108	WT_d0__vs__d4_combinedRank_Top10000	cg01442307
GTDC1	1	10000	866895	90	1	1.03819	0.181588	41.4604	Gene	1	0.01	0.0103819	0.963217	WT_d0__vs__d4_combinedRank_Top10000	cg25812095
GTF2IRD1	1	10000	866895	101	1	1.1651	0.20438	46.4734	Gene	1	0.01	0.0116508	0.858312	WT_d0__vs__d4_combinedRank_Top10000	cg02364025
IMMP2L	1	10000	866895	96	1	1.10741	0.194036	44.1947	Gene	1	0.01	0.011074	0.903016	WT_d0__vs__d4_combinedRank_Top10000	cg03187411
INS-IGF2	1	10000	866895	88	1	1.01512	0.177473	40.5489	Gene	1	0.01	0.0101512	0.985108	WT_d0__vs__d4_combinedRank_Top10000	cg25742037
IQCE	1	10000	866895	134	1	1.54583	0.272686	61.5132	Gene	1	0.01	0.0154575	0.646937	WT_d0__vs__d4_combinedRank_Top10000	cg08157914
JAZF1	1	10000	866895	114	1	1.31508	0.231283	52.398	Gene	1	0.01	0.0131504	0.760434	WT_d0__vs__d4_combinedRank_Top10000	cg01650785
KAZN	1	10000	866895	96	1	1.10741	0.194036	44.1947	Gene	1	0.01	0.011074	0.903016	WT_d0__vs__d4_combinedRank_Top10000	cg14258148
KCTD1	1	10000	866895	91	1	1.04973	0.18371	41.9161	Gene	1	0.01	0.0104972	0.952632	WT_d0__vs__d4_combinedRank_Top10000	cg24128943
KIAA0182	1	10000	866895	117	1	1.34969	0.237483	53.7653	Gene	1	0.01	0.0134964	0.740936	WT_d0__vs__d4_combinedRank_Top10000	cg26844077
KSR2	1	10000	866895	102	1	1.17663	0.206449	46.9291	Gene	1	0.01	0.0117661	0.849897	WT_d0__vs__d4_combinedRank_Top10000	cg08415954
LINC00299	1	10000	866895	90	1	1.03819	0.181588	41.4604	Gene	1	0.01	0.0103819	0.963217	WT_d0__vs__d4_combinedRank_Top10000	cg25607025
LPCAT1	1	10000	866895	142	1	1.63813	0.289251	65.1594	Gene	1	0.01	0.0163803	0.610489	WT_d0__vs__d4_combinedRank_Top10000	cg12920963
LPIN1	1	10000	866895	96	1	1.10741	0.194036	44.1947	Gene	1	0.01	0.011074	0.903016	WT_d0__vs__d4_combinedRank_Top10000	cg20667843
MACROD2	1	10000	866895	141	1	1.6266	0.287182	64.7036	Gene	1	0.01	0.0162649	0.614819	WT_d0__vs__d4_combinedRank_Top10000	cg02874616
MAGI2	2	10000	866895	180	1	1.0382	0.283192	8.6396	Gene	1	0.02	0.0207638	0.963217	WT_d0__vs__d4_combinedRank_Top10000	cg06813732,cg04915125
MAPK8IP3	1	10000	866895	110	1	1.26893	0.223005	50.575	Gene	1	0.01	0.012689	0.788086	WT_d0__vs__d4_combinedRank_Top10000	cg06024184
MCTP1	1	10000	866895	90	1	1.03819	0.181588	41.4604	Gene	1	0.01	0.0103819	0.963217	WT_d0__vs__d4_combinedRank_Top10000	cg19511748
MEGF11	1	10000	866895	160	1	1.84582	0.326501	73.3493	Gene	1	0.01	0.0184567	0.541809	WT_d0__vs__d4_combinedRank_Top10000	cg03494529
MEGF6	1	10000	866895	157	1	1.81121	0.32033	71.9825	Gene	1	0.01	0.0181106	0.552162	WT_d0__vs__d4_combinedRank_Top10000	cg01488300
MYLK	1	10000	866895	119	1	1.37277	0.241616	54.6768	Gene	1	0.01	0.0137272	0.728483	WT_d0__vs__d4_combinedRank_Top10000	cg03233896
MYO1D	1	10000	866895	110	1	1.26893	0.223005	50.575	Gene	1	0.01	0.012689	0.788086	WT_d0__vs__d4_combinedRank_Top10000	cg20819895
NFATC1	2	10000	866895	193	1	1.11319	0.303927	9.25899	Gene	1	0.02	0.0222634	0.898337	WT_d0__vs__d4_combinedRank_Top10000	cg16308790,cg08914190
NGEF	1	10000	866895	101	1	1.1651	0.20438	46.4734	Gene	1	0.01	0.0116508	0.858312	WT_d0__vs__d4_combinedRank_Top10000	cg09550341
NR5A2	1	10000	866895	90	1	1.03819	0.181588	41.4604	Gene	1	0.01	0.0103819	0.963217	WT_d0__vs__d4_combinedRank_Top10000	cg06880420
NTN1	1	10000	866895	104	1	1.19971	0.210588	47.8406	Gene	1	0.01	0.0119968	0.833553	WT_d0__vs__d4_combinedRank_Top10000	cg23402144
OCA2	1	10000	866895	132	1	1.52275	0.268545	60.6016	Gene	1	0.01	0.0152268	0.656739	WT_d0__vs__d4_combinedRank_Top10000	cg10260273
OSBPL3	1	10000	866895	86	1	0.992045	0.173333	39.6375	Gene	1	0.01	0.00992046	1.00802	WT_d0__vs__d4_combinedRank_Top10000	cg05790248
PACS2	1	10000	866895	144	1	1.66121	0.293389	66.0596	Gene	1	0.01	0.016611	0.60201	WT_d0__vs__d4_combinedRank_Top10000	cg14063129
PACSIN2	1	10000	866895	98	1	1.13049	0.198173	45.1062	Gene	1	0.01	0.0113047	0.884587	WT_d0__vs__d4_combinedRank_Top10000	cg18899468
PAX5	1	10000	866895	105	1	1.21124	0.212658	48.2963	Gene	1	0.01	0.0121122	0.825614	WT_d0__vs__d4_combinedRank_Top10000	cg05728973
PCNXL2	1	10000	866895	94	1	1.08434	0.189903	43.2833	Gene	1	0.01	0.0108433	0.922229	WT_d0__vs__d4_combinedRank_Top10000	cg10304941
PIK3AP1	1	10000	866895	90	1	1.03819	0.181588	41.4604	Gene	1	0.01	0.0103819	0.963217	WT_d0__vs__d4_combinedRank_Top10000	cg19687603
PITPNM2	1	10000	866895	98	1	1.13049	0.198173	45.1062	Gene	1	0.01	0.0113047	0.884587	WT_d0__vs__d4_combinedRank_Top10000	cg05915139
PLCB1	1	10000	866895	98	1	1.13049	0.198173	45.1062	Gene	1	0.01	0.0113047	0.884587	WT_d0__vs__d4_combinedRank_Top10000	cg11041018
PLXNA2	1	10000	866895	101	1	1.1651	0.20438	46.4734	Gene	1	0.01	0.0116508	0.858312	WT_d0__vs__d4_combinedRank_Top10000	cg10715584
PNPLA7	1	10000	866895	90	1	1.03819	0.181588	41.4604	Gene	1	0.01	0.0103819	0.963217	WT_d0__vs__d4_combinedRank_Top10000	cg03741482
PPP2R2B	1	10000	866895	98	1	1.13049	0.198173	45.1062	Gene	1	0.01	0.0113047	0.884587	WT_d0__vs__d4_combinedRank_Top10000	cg24914621
PPP2R2C	1	10000	866895	158	1	1.82275	0.322348	72.4381	Gene	1	0.01	0.018226	0.548668	WT_d0__vs__d4_combinedRank_Top10000	cg16967702
PRKCB	1	10000	866895	91	1	1.04973	0.18371	41.9161	Gene	1	0.01	0.0104972	0.952632	WT_d0__vs__d4_combinedRank_Top10000	cg06401532
PTK2B	1	10000	866895	103	1	1.18817	0.208519	47.3849	Gene	1	0.01	0.0118815	0.841646	WT_d0__vs__d4_combinedRank_Top10000	cg05741209
PTPRF	1	10000	866895	99	1	1.14202	0.200241	45.5619	Gene	1	0.01	0.0114201	0.875652	WT_d0__vs__d4_combinedRank_Top10000	cg00197028
PVT1	1	10000	866895	130	1	1.49968	0.264404	59.6901	Gene	1	0.01	0.014996	0.666842	WT_d0__vs__d4_combinedRank_Top10000	cg01092582
RAB11FIP3	1	10000	866895	108	1	1.24586	0.218851	49.6635	Gene	1	0.01	0.0124583	0.802681	WT_d0__vs__d4_combinedRank_Top10000	cg06059043
RAD51B	2	10000	866895	190	1	1.09589	0.29916	9.11605	Gene	1	0.02	0.0219173	0.912521	WT_d0__vs__d4_combinedRank_Top10000	cg17835294,cg14574476
RBM20	1	10000	866895	95	1	1.09588	0.191969	43.739	Gene	1	0.01	0.0109587	0.912521	WT_d0__vs__d4_combinedRank_Top10000	cg09605623
RBM33	1	10000	866895	90	1	1.03819	0.181588	41.4604	Gene	1	0.01	0.0103819	0.963217	WT_d0__vs__d4_combinedRank_Top10000	cg14430943
RBM47	1	10000	866895	113	1	1.30354	0.229215	51.9423	Gene	1	0.01	0.013035	0.767164	WT_d0__vs__d4_combinedRank_Top10000	cg15281956
RBPMS	1	10000	866895	95	1	1.09588	0.191969	43.739	Gene	1	0.01	0.0109587	0.912521	WT_d0__vs__d4_combinedRank_Top10000	cg09272186
RERE	2	10000	866895	222	1	1.2805	0.350239	10.6408	Gene	1	0.02	0.0256086	0.780986	WT_d0__vs__d4_combinedRank_Top10000	cg09541539,cg14607332
RIN3	1	10000	866895	122	1	1.40738	0.247819	56.044	Gene	1	0.01	0.0140732	0.71057	WT_d0__vs__d4_combinedRank_Top10000	cg01223499
RORA	2	10000	866895	200	1	1.15358	0.315101	9.59252	Gene	1	0.02	0.0230708	0.866895	WT_d0__vs__d4_combinedRank_Top10000	cg00422267,cg05912053
RUNX3	1	10000	866895	104	1	1.19971	0.210588	47.8406	Gene	1	0.01	0.0119968	0.833553	WT_d0__vs__d4_combinedRank_Top10000	cg12483301
RXRA	1	10000	866895	86	1	0.992045	0.173333	39.6375	Gene	1	0.01	0.00992046	1.00802	WT_d0__vs__d4_combinedRank_Top10000	cg11488017
SBNO2	1	10000	866895	102	1	1.17663	0.206449	46.9291	Gene	1	0.01	0.0117661	0.849897	WT_d0__vs__d4_combinedRank_Top10000	cg21049737
SH3RF3	2	10000	866895	184	1	1.06127	0.289575	8.83018	Gene	1	0.02	0.0212252	0.942277	WT_d0__vs__d4_combinedRank_Top10000	cg22586493,cg18145759
SIM2	1	10000	866895	88	1	1.01512	0.177473	40.5489	Gene	1	0.01	0.0101512	0.985108	WT_d0__vs__d4_combinedRank_Top10000	cg15260776
SLC24A4	1	10000	866895	90	1	1.03819	0.181588	41.4604	Gene	1	0.01	0.0103819	0.963217	WT_d0__vs__d4_combinedRank_Top10000	cg03493774
SLC43A2	1	10000	866895	86	1	0.992045	0.173333	39.6375	Gene	1	0.01	0.00992046	1.00802	WT_d0__vs__d4_combinedRank_Top10000	cg04204452
SLIT3	1	10000	866895	165	1	1.90352	0.336835	75.6273	Gene	1	0.01	0.0190334	0.525391	WT_d0__vs__d4_combinedRank_Top10000	cg18364770
SNTG2	1	10000	866895	169	1	1.94967	0.345127	77.4497	Gene	1	0.01	0.0194949	0.512956	WT_d0__vs__d4_combinedRank_Top10000	cg09180634
SORCS2	4	10000	866895	379	1	1.09302	0.423269	4.03299	Gene	1	0.04	0.0437193	0.914929	WT_d0__vs__d4_combinedRank_Top10000	cg21353189,cg00449364,cg06570432,cg11399879
SORL1	1	10000	866895	99	1	1.14202	0.200241	45.5619	Gene	1	0.01	0.0114201	0.875652	WT_d0__vs__d4_combinedRank_Top10000	cg26556630
SOX2OT	1	10000	866895	91	1	1.04973	0.18371	41.9161	Gene	1	0.01	0.0104972	0.952632	WT_d0__vs__d4_combinedRank_Top10000	cg20573218
SPTBN4	1	10000	866895	90	1	1.03819	0.181588	41.4604	Gene	1	0.01	0.0103819	0.963217	WT_d0__vs__d4_combinedRank_Top10000	cg23540654
SRPK2	1	10000	866895	101	1	1.1651	0.20438	46.4734	Gene	1	0.01	0.0116508	0.858312	WT_d0__vs__d4_combinedRank_Top10000	cg26774981
ST3GAL1	1	10000	866895	91	1	1.04973	0.18371	41.9161	Gene	1	0.01	0.0104972	0.952632	WT_d0__vs__d4_combinedRank_Top10000	cg20776891
SULF2	1	10000	866895	93	1	1.0728	0.187837	42.8276	Gene	1	0.01	0.0107279	0.932145	WT_d0__vs__d4_combinedRank_Top10000	cg05112834
SYN3	2	10000	866895	189	1	1.09012	0.297556	9.0684	Gene	1	0.02	0.0218019	0.917349	WT_d0__vs__d4_combinedRank_Top10000	cg00086921,cg15315145
TBCD	4	10000	866895	405	1	1.16804	0.452541	4.30844	Gene	1	0.04	0.0467185	0.856193	WT_d0__vs__d4_combinedRank_Top10000	cg05534060,cg00663986,cg25399461,cg18121066
TERT	1	10000	866895	103	1	1.18817	0.208519	47.3849	Gene	1	0.01	0.0118815	0.841646	WT_d0__vs__d4_combinedRank_Top10000	cg07380026
TG	1	10000	866895	103	1	1.18817	0.208519	47.3849	Gene	1	0.01	0.0118815	0.841646	WT_d0__vs__d4_combinedRank_Top10000	cg02526790
THSD4	2	10000	866895	181	1	1.04396	0.284787	8.68724	Gene	1	0.02	0.0208791	0.957895	WT_d0__vs__d4_combinedRank_Top10000	cg26662080,cg15613148
TIAM1	1	10000	866895	115	1	1.32662	0.23335	52.8538	Gene	1	0.01	0.0132657	0.753822	WT_d0__vs__d4_combinedRank_Top10000	cg07535010
TMEM132C	1	10000	866895	104	1	1.19971	0.210588	47.8406	Gene	1	0.01	0.0119968	0.833553	WT_d0__vs__d4_combinedRank_Top10000	cg23451892
TNFAIP8	1	10000	866895	88	1	1.01512	0.177473	40.5489	Gene	1	0.01	0.0101512	0.985108	WT_d0__vs__d4_combinedRank_Top10000	cg17833958
TNIK	1	10000	866895	120	1	1.3843	0.243683	55.1325	Gene	1	0.01	0.0138425	0.722413	WT_d0__vs__d4_combinedRank_Top10000	cg08698681
TNK2	1	10000	866895	93	1	1.0728	0.187837	42.8276	Gene	1	0.01	0.0107279	0.932145	WT_d0__vs__d4_combinedRank_Top10000	cg20770857
TNS1	1	10000	866895	99	1	1.14202	0.200241	45.5619	Gene	1	0.01	0.0114201	0.875652	WT_d0__vs__d4_combinedRank_Top10000	cg22754610
TSHZ2	1	10000	866895	98	1	1.13049	0.198173	45.1062	Gene	1	0.01	0.0113047	0.884587	WT_d0__vs__d4_combinedRank_Top10000	cg22574782
TSNARE1	2	10000	866895	214	1	1.23435	0.337448	10.2596	Gene	1	0.02	0.0246858	0.810182	WT_d0__vs__d4_combinedRank_Top10000	cg24037651,cg10827559
UVRAG	1	10000	866895	100	1	1.15356	0.202311	46.0177	Gene	1	0.01	0.0115354	0.866895	WT_d0__vs__d4_combinedRank_Top10000	cg04604835
VPS13B	1	10000	866895	106	1	1.22278	0.214742	48.7521	Gene	1	0.01	0.0122275	0.817825	WT_d0__vs__d4_combinedRank_Top10000	cg05737603
WDR60	1	10000	866895	90	1	1.03819	0.181588	41.4604	Gene	1	0.01	0.0103819	0.963217	WT_d0__vs__d4_combinedRank_Top10000	cg23073119
WWOX	2	10000	866895	224	1	1.29204	0.353431	10.7361	Gene	1	0.02	0.0258393	0.774013	WT_d0__vs__d4_combinedRank_Top10000	cg00164641,cg18862920
ZBTB16	1	10000	866895	106	1	1.22278	0.214742	48.7521	Gene	1	0.01	0.0122275	0.817825	WT_d0__vs__d4_combinedRank_Top10000	cg00387390
ZDHHC14	1	10000	866895	165	1	1.90352	0.336835	75.6273	Gene	1	0.01	0.0190334	0.525391	WT_d0__vs__d4_combinedRank_Top10000	cg10307602
ZFPM1	1	10000	866895	130	1	1.49968	0.264404	59.6901	Gene	1	0.01	0.014996	0.666842	WT_d0__vs__d4_combinedRank_Top10000	cg10496755
KCNT1	1	10000	866895	97	1	1.11895	0.196104	44.6505	Gene	1	0.01	0.0111894	0.893706	WT_d0__vs__d4_combinedRank_Top10000	cg14341131
PDE1C	1	10000	866895	97	1	1.11895	0.196104	44.6505	Gene	1	0.01	0.0111894	0.893706	WT_d0__vs__d4_combinedRank_Top10000	cg04494298
SEC14L1	1	10000	866895	97	1	1.11895	0.196104	44.6505	Gene	1	0.01	0.0111894	0.893706	WT_d0__vs__d4_combinedRank_Top10000	cg14519320
SH3PXD2B	1	10000	866895	97	1	1.11895	0.196104	44.6505	Gene	1	0.01	0.0111894	0.893706	WT_d0__vs__d4_combinedRank_Top10000	cg10505610

### Sheet: CpGs_TOP10K_WT_d4-d8
cgid	id	Chromosome	Start	Strand.x	mean.d4_WT	mean.d8_WT	mean.diff	mean.quot.log2	diffmeth.p.val	max.d4_WT	min.d4_WT	sd.d4_WT	max.d8_WT	min.d8_WT	sd.d8_WT	min.diff	diffmeth.p.adj.fdr	combinedRank	num.na.d4_WT	num.na.d8_WT	mean.covg.d4_WT	mean.covg.d8_WT	min.covg.d4_WT	min.covg.d8_WT	max.covg.d4_WT	max.covg.d8_WT	nsamples.covg.thres5.d4_WT	nsamples.covg.thres5.d8_WT	CHR	MAPINFO	Strand.y	Color_Channel	Infinium_Type	Genome_Build	Gene	Region	Gene_Region	chr_hg38	mapinfo_hg38	ChrType	CGI	DNaseHSS	PhantomEnhancers	OpenChromatin	TFBS	DMR	SNPs_50bp	nSNPs_50bp	window_1kb_cgIDs	window_1kb_Gene	window_1kb_Gene_Region	Array	SNP_MinDistance	MAF_max	Ensembl_geneID	Ensembl_transcriptID	Entrez_id	WT1_d4_bis	WT2_d4_bis	WT3_d4_bis	WT1_d8_bis	WT2_d8_bis	WT3_d8_bis	WT4_d8_bis	WT5_d8_bis	WT6_d8_bis	diff.dir	x	y	toplist	rank
cg06100756	701623	chr17	43221575	-	0.262637	0.698683	-0.436046	-1.37816	8.27455e-10	0.271543	0.25764	0.00773182	0.725353	0.677625	0.0204547	-0.406082	0.000100073	73	0	0	9.33333	11.5	9	8	10	15	3	6	17	43221575	R	Red	I	37			_	chr17	45144207	Autosome	Shore	TRUE	TRUE	FALSE	FALSE	FALSE	1	1	cg27395066,cg00677574,cg24180402,cg06100756,cg23475993,cg12410551	ACBD4	3UTR	450k_E1_E2	24	0.000399	ENSG00000181513	ENST00000591136	79777	0.271543	0.25873	0.25764	0.723139	0.686052	0.677625	0.686246	0.693686	0.725353	hypermethylated	0.262637	0.698683	combinedRank top 10000	1
cg14645880	427313	chr9	134501604	-	0.188836	0.608162	-0.419326	-1.6364	4.13183e-08	0.205791	0.172793	0.0165178	0.642838	0.559434	0.0301032	-0.353643	0.000322603	108	0	0	11	10	8	7	14	13	3	6	9	134501604	R	Red	I	37	RAPGEF1	Body	RAPGEF1_Body	chr9	131626216	Autosome	OpenSea	TRUE	FALSE	FALSE	FALSE	FALSE	45779	3	cg07866489,cg14645880,cg15323495	RAPGEF1	Body	450k_E1_E2	6	0.000399	ENSG00000107263	ENST00000419442	2889	0.187924	0.172793	0.205791	0.613615	0.559434	0.586729	0.642838	0.62583	0.620527	hypermethylated	0.188836	0.608162	combinedRank top 10000	2
cg21868348	207795	chr4	77229891	-	0.205752	0.510303	-0.304551	-1.26998	1.65052e-09	0.212705	0.201878	0.00603433	0.530455	0.483569	0.0158364	-0.270864	0.000146968	147	0	0	16	13.6667	13	9	19	17	3	6	4	77229891	R		II	37	STBD1	Body	STBD1_Body	chr4	76308737	Autosome	Shore	TRUE	FALSE	FALSE	FALSE	FALSE	45779	3	cg21868348	STBD1	Body	E1	1	0.007987	ENSG00000118804	ENST00000237642	8987	0.202673	0.212705	0.201878	0.530455	0.515345	0.514653	0.502385	0.515412	0.483569	hypermethylated	0.205752	0.510303	combinedRank top 10000	3
cg18692678	554374	chr12	114838772	+	0.199171	0.480739	-0.281569	-1.23028	8.11748e-08	0.212375	0.190775	0.011575	0.508641	0.448661	0.0255653	-0.236286	0.000384345	185	0	0	11.6667	10.3333	9	7	15	14	3	6	12	114838772	F	Red	I	37	TBX5	Body	TBX5_Body	chr12	114400966	Autosome	Island	TRUE	FALSE	FALSE	FALSE	TRUE	1	1	cg18173058,cg09233651,cg00590029,cg18692678,cg11717507,cg22628281	TBX5	Body	450k_E1_E2	27	0.018371	ENSG00000257476	ENST00000551761	105369996	0.190775	0.212375	0.194363	0.504233	0.508641	0.491787	0.478313	0.448661	0.452802	hypermethylated	0.199171	0.480739	combinedRank top 10000	4
cg02293118	338882	chr7	44349704	-	0.186363	0.449237	-0.262874	-1.22572	8.67951e-08	0.191044	0.182584	0.00430126	0.472017	0.41997	0.0194858	-0.228926	0.000399887	214	0	0	11.3333	9.5	11	5	12	14	3	6	7	44349704	R	Grn	I	37	CAMK2B	Body	CAMK2B_Body	chr7	44310104	Autosome	Island	FALSE	FALSE	TRUE	TRUE	TRUE	45779	2	cg21587460,cg21706701,cg03755177,cg02293118,cg18044572,cg06104408	CAMK2B	Body	450k_E1_E2	28	0.052117	ENSG00000058404	ENST00000484972	816	0.191044	0.185462	0.182584	0.472017	0.443747	0.447754	0.470111	0.41997	0.441824	hypermethylated	0.186363	0.449237	combinedRank top 10000	5
cg10102585	245138	chr5	88110301	-	0.195464	0.458863	-0.2634	-1.19028	4.67107e-08	0.199717	0.189006	0.00568529	0.492024	0.439082	0.0200199	-0.239365	0.000347532	234	0	0	15.3333	11.1667	14	7	18	14	3	6	5	88110301	R		II	37	MEF2C	Body	MEF2C_Body	chr5	88814483	Autosome	OpenSea	TRUE	FALSE	FALSE	FALSE	FALSE	0	0	cg10102585	MEF2C	Body	E1_E2	NA	NA	ENSG00000081189	ENST00000503554	4208	0.199717	0.189006	0.197667	0.492024	0.439082	0.465375	0.465293	0.439265	0.45214	hypermethylated	0.195464	0.458863	combinedRank top 10000	6
cg21614002	248681	chr5	112428578	-	0.119638	0.400679	-0.281041	-1.66352	1.58287e-07	0.127689	0.109575	0.00922293	0.439393	0.360676	0.0276496	-0.232986	0.000469963	284	0	0	10.6667	13.8333	10	10	11	20	3	6	5	112428578	R		II	37	MCC	Body	MCC_Body	chr5	113092880	Autosome	OpenSea	TRUE	FALSE	FALSE	FALSE	FALSE	45779	2	cg21614002	MCC	Body	E1_E2	37	0.001997	ENSG00000172795	ENST00000508359	167227	0.109575	0.127689	0.12165	0.439393	0.360676	0.384593	0.393451	0.420391	0.40557	hypermethylated	0.119638	0.400679	combinedRank top 10000	7
cg07958984	24460	chr1	39249567	-	0.208267	0.452806	-0.24454	-1.08432	7.24004e-08	0.214952	0.19631	0.0103788	0.480764	0.432038	0.018115	-0.217086	0.000384345	436	0	0	9.66667	15.8333	6	10	13	25	3	6	1	39249567	R		II	37			_	chr1	38783894	Autosome	OpenSea	TRUE	FALSE	FALSE	FALSE	FALSE	0	0	cg07958984,cg14667685,cg12410921			E1_E2	NA	NA	ENSG00000215895	ENST00000442006	NA	0.19631	0.213538	0.214952	0.438952	0.432038	0.442963	0.480764	0.459894	0.462228	hypermethylated	0.208267	0.452806	combinedRank top 10000	8
cg14684166	518854	chr11	129107537	-	0.25429	0.548665	-0.294375	-1.07986	2.29126e-08	0.264218	0.247098	0.00888184	0.575744	0.523505	0.0225861	-0.259287	0.000268653	445	0	0	10	15.3333	6	11	13	21	3	6	11	129107537	R		II	37			_	chr11	129237641	Autosome	OpenSea	TRUE	FALSE	FALSE	FALSE	FALSE	1	1	cg14684166			450k_E1_E2	40	0.0002	ENSG00000199260	ENST00000362390	NA	0.247098	0.264218	0.251554	0.572579	0.524171	0.523505	0.545586	0.550403	0.575744	hypermethylated	0.25429	0.548665	combinedRank top 10000	9
cg14667685	24461	chr1	39249604	+	0.274622	0.608988	-0.334367	-1.12087	3.73388e-07	0.28736	0.255683	0.0167242	0.65347	0.573406	0.0382375	-0.286046	0.000587263	536	0	0	14.6667	10.6667	13	7	16	14	3	6	1	39249604	F	Red	I	37			_	chr1	38783931	Autosome	OpenSea	TRUE	FALSE	FALSE	FALSE	FALSE	0	0	cg07958984,cg14667685,cg12410921			450k_E1_E2	NA	NA	ENSG00000215895	ENST00000442006	NA	0.280823	0.28736	0.255683	0.638639	0.573406	0.575127	0.574792	0.65347	0.638497	hypermethylated	0.274622	0.608988	combinedRank top 10000	10
cg15723222	708280	chr17	59222476	-	0.252764	0.569875	-0.317111	-1.14197	3.86614e-07	0.255312	0.247928	0.00418979	0.611862	0.54305	0.0268197	-0.287738	0.000589602	553	0	0	8.33333	10.3333	7	6	9	14	3	6	17	59222476	R	Red	I	37	BCAS3	Body	BCAS3_Body	chr17	61145114	Autosome	OpenSea	TRUE	FALSE	FALSE	FALSE	FALSE	45779	2	cg15723222,cg05273495,cg09429544,cg22442897	BCAS3	Body	450k_E1_E2	2	0.0002	ENSG00000267667	ENST00000585921	NA	0.255312	0.247928	0.255051	0.559428	0.544518	0.54305	0.588822	0.611862	0.571569	hypermethylated	0.252764	0.569875	combinedRank top 10000	11
cg13559778	26118	chr1	42166455	-	0.223428	0.470504	-0.247076	-1.04157	7.78448e-09	0.230079	0.216353	0.00687293	0.493506	0.446324	0.0162264	-0.216245	0.000187764	567	0	0	12.6667	9.16667	10	3	16	15	3	5	1	42166455	R		II	37	HIVEP3	5UTR	HIVEP3_5UTR	chr1	41700783	Autosome	OpenSea	TRUE	FALSE	FALSE	FALSE	FALSE	45779	2	cg13559778	HIVEP3	5UTR	E1_E2	2	0.0002	ENSG00000127124	ENST00000460604	59269	0.216353	0.223853	0.230079	0.493506	0.47449	0.45895	0.477624	0.472128	0.446324	hypermethylated	0.223428	0.470504	combinedRank top 10000	12
cg01510388	386746	chr8	65711658	-	0.126785	0.415947	-0.289162	-1.63877	4.12383e-07	0.135312	0.121388	0.00747163	0.464186	0.379052	0.0296066	-0.24374	0.000603189	577	0	0	13	12.1667	11	7	15	15	3	6	8	65711658	R	Red	I	37	CYP7B1	TSS1500	CYP7B1_TSS1500	chr8	64799100	Autosome	Island	TRUE	FALSE	FALSE	FALSE	FALSE	0	0	cg10816489,cg04418492,cg15160198,cg09975850,cg22287624,cg19424531,cg00054210,cg01510388,cg17347634	CYP7B1	TSS200	450k_E1_E2	NA	NA	ENSG00000172817	ENST00000310193	9420	0.123654	0.121388	0.135312	0.418937	0.379052	0.39724	0.405365	0.464186	0.430901	hypermethylated	0.126785	0.415947	combinedRank top 10000	13
cg23299476	584293	chr13	114281665	-	0.226714	0.491713	-0.264999	-1.08371	4.19388e-07	0.230811	0.219066	0.00662908	0.539453	0.462303	0.0269249	-0.231492	0.000607292	583	0	0	13	11.6667	12	9	14	14	3	6	13	114281665	R	Red	I	37	TFDP1	Body	TFDP1_Body	chr13	113627349	Autosome	Shore	FALSE	FALSE	FALSE	FALSE	FALSE	45779	5	cg11478233,cg23299476,cg21082644,cg08083901,cg00407988	TFDP1	Body	450k_E1_E2	1	0.000799	ENSG00000198176	ENST00000453989	7027	0.219066	0.230267	0.230811	0.539453	0.491794	0.462303	0.490678	0.495844	0.470206	hypermethylated	0.226714	0.491713	combinedRank top 10000	14
cg25174412	550325	chr12	105803653	-	0.231891	0.484198	-0.252307	-1.03073	2.585e-07	0.238256	0.222841	0.00805068	0.521935	0.444842	0.0260534	-0.206586	0.000543329	612	0	0	16.6667	18	14	13	20	27	3	6	12	105803653	R		II	37			_	chr12	105409874	Autosome	OpenSea	TRUE	FALSE	FALSE	FALSE	FALSE	1	1	cg25174412			450k_E1_E2	2	0.0002	ENSG00000235162	ENST00000548336	387882	0.238256	0.222841	0.234575	0.521935	0.444842	0.481794	0.481354	0.473783	0.501479	hypermethylated	0.231891	0.484198	combinedRank top 10000	15
cg10959634	240625	chr5	66673617	-	0.203036	0.451413	-0.248376	-1.11496	5.19572e-07	0.210542	0.194425	0.00811557	0.485313	0.414124	0.0279543	-0.203582	0.000654688	666	0	0	16.6667	13.6667	13	9	22	18	3	6	5	66673617	R		II	37			_	chr5	67377788	Autosome	OpenSea	TRUE	FALSE	FALSE	FALSE	FALSE	45779	2	cg10959634			E1_E2	2	0.025959	ENSG00000251206	ENST00000515077	NA	0.194425	0.210542	0.204142	0.485313	0.434834	0.414124	0.462431	0.434309	0.477465	hypermethylated	0.203036	0.451413	combinedRank top 10000	16
cg05832593	243036	chr5	76925380	-	0.229375	0.473887	-0.244512	-1.0154	4.68796e-07	0.237917	0.213414	0.0138347	0.518625	0.448851	0.0243259	-0.210935	0.000635382	683	0	0	15.6667	12.3333	15	9	16	15	3	6	5	76925380	R		II	37	OTP	3UTR	OTP_3UTR	chr5	77629554	Autosome	Shore	TRUE	FALSE	FALSE	FALSE	TRUE	0	0	cg05832593,cg06174599,cg25412546,cg07574892,cg12520861,cg25547361	OTP	3UTR	450k_E1_E2	NA	NA	ENSG00000164253	ENST00000509971	55255	0.213414	0.237917	0.236796	0.518625	0.481404	0.468889	0.463808	0.461746	0.448851	hypermethylated	0.229375	0.473887	combinedRank top 10000	17
cg17519645	769335	chr19	52206667	+	0.108118	0.331798	-0.22368	-1.53291	3.28482e-07	0.117817	0.0957877	0.0112479	0.367841	0.299167	0.0248864	-0.18135	0.000568107	725	0	0	11.3333	12.3333	7	6	16	20	3	6	19	52206667	F	Grn	I	37	NCRNA00085	Body	NCRNA00085_Body	chr19	51703413	Autosome	Island	TRUE	FALSE	FALSE	FALSE	TRUE	45779	3	cg10320259,cg23061046,cg21951729,cg01462607,cg17519645,cg16854917	NCRNA00085	Body	450k_E1_E2	14	0.001797	ENSG00000182310	ENST00000573151	147650	0.11075	0.117817	0.0957877	0.299167	0.328248	0.367841	0.326863	0.352813	0.315856	hypermethylated	0.108118	0.331798	combinedRank top 10000	18
cg16621749	150717	chr3	32509212	+	0.158677	0.381804	-0.223127	-1.21587	3.05532e-07	0.167656	0.14659	0.0108711	0.428498	0.360352	0.0247612	-0.192695	0.000567858	735	0	0	15	13	8	10	20	15	3	6	3	32509212	F		II	37			_	chr3	32467719	Autosome	Shore	TRUE	FALSE	FALSE	FALSE	FALSE	0	0	cg05625284,cg16621749,cg05651657,cg01553632,cg05519724,cg09329275			450k_E1_E2	NA	NA	ENSG00000153551	ENST00000464689	112616	0.14659	0.167656	0.161784	0.428498	0.360352	0.361431	0.381172	0.380236	0.379136	hypermethylated	0.158677	0.381804	combinedRank top 10000	19
cg06664227	414985	chr9	89649255	+	0.22977	0.46563	-0.235859	-0.988186	5.33392e-07	0.24216	0.222233	0.0108132	0.506319	0.430979	0.0286187	-0.188819	0.000654688	781	0	0	13	14.3333	7	11	17	19	3	6	9	89649255	F		II	37	LOC440173	Body	LOC440173_Body	chr9	87034339	Autosome	OpenSea	TRUE	FALSE	FALSE	FALSE	FALSE	45779	2	cg06664227,cg14286546	LOC440173	Body	E1_E2	1	0.0002	ENSG00000231007	ENST00000541670	NA	0.224918	0.222233	0.24216	0.506319	0.430979	0.441333	0.487033	0.454427	0.473688	hypermethylated	0.22977	0.46563	combinedRank top 10000	20
cg04065086	48610	chr1	151104186	-	0.181682	0.525402	-0.34372	-1.48191	6.74119e-07	0.184748	0.1778	0.00354512	0.573811	0.489529	0.0301775	-0.304781	0.000706077	806	0	0	12.3333	10.5	10	4	17	17	3	5	1	151104186	R		II	37	SEMA6C	3UTR	SEMA6C_3UTR	chr1	151131709	Autosome	Island	TRUE	FALSE	FALSE	FALSE	TRUE	45779	2	cg07119434,cg19706516,cg16399136,cg04065086,cg23010096,cg04736556,cg07371589	SEMA6C	3UTR	450k_E1_E2	29	0.0002	ENSG00000261168	ENST00000563624	NA	0.1778	0.184748	0.182498	0.573811	0.538832	0.534672	0.512023	0.503544	0.489529	hypermethylated	0.181682	0.525402	combinedRank top 10000	21
cg22386808	449149	chr10	70458065	-	0.263351	0.539524	-0.276173	-1.00743	6.78292e-07	0.280441	0.248448	0.0161086	0.57412	0.508444	0.0260602	-0.228003	0.000706588	809	0	0	16	15.6667	14	11	18	20	3	6	10	70458065	R		II	37			_	chr10	68698307	Autosome	OpenSea	FALSE	FALSE	FALSE	FALSE	FALSE	1	1	cg03401954,cg25622300,cg22386808,cg23302599			E1_E2	40	0.0002	ENSG00000227583	ENST00000419176	NA	0.248448	0.280441	0.261165	0.516254	0.536888	0.535994	0.508444	0.57412	0.565446	hypermethylated	0.263351	0.539524	combinedRank top 10000	22
cg08532566	327516	chr7	4143346	+	0.200904	0.42089	-0.219986	-1.03074	2.38324e-07	0.207526	0.188472	0.0107739	0.430898	0.386179	0.0172263	-0.178653	0.00053965	810	0	0	13	13.3333	11	8	16	19	3	6	7	4143346	F		II	37	SDK1	Body	SDK1_Body	chr7	4103713	Autosome	OpenSea	TRUE	FALSE	FALSE	FALSE	FALSE	0	0	cg08532566,cg09291469	SDK1	Body	E1_E2	NA	NA	ENSG00000146555	ENST00000484011	221935	0.207526	0.206713	0.188472	0.430214	0.386179	0.423691	0.425634	0.430898	0.428726	hypermethylated	0.200904	0.42089	combinedRank top 10000	23
cg03187487	194819	chr4	3726701	-	0.559252	0.270462	0.28879	1.02126	6.87406e-07	0.564561	0.553647	0.00546316	0.301826	0.241975	0.0288388	0.251821	0.000707138	818	0	0	15.3333	17.6667	14	13	16	25	3	6	4	3726701	R		II	37			_	chr4	3724973	Autosome	OpenSea	TRUE	FALSE	FALSE	FALSE	TRUE	45779	4	cg22326227,cg21181942,cg03187487,cg23953110			450k_E1_E2	1	0.5	ENSG00000250632	ENST00000508619	100133461	0.564561	0.559548	0.553647	0.293954	0.293867	0.301826	0.249088	0.242061	0.241975	hypomethylated	0.559252	0.270462	combinedRank top 10000	24
cg04974647	485799	chr11	32103089	+	0.202631	0.420093	-0.217463	-1.0163	7.60059e-07	0.21762	0.193362	0.0131021	0.464597	0.390772	0.0258286	-0.173152	0.000735837	872	0	0	11	13.1667	9	9	14	19	3	6	11	32103089	F		II	37			_	chr11	32081542	Autosome	OpenSea	TRUE	FALSE	FALSE	FALSE	FALSE	1	1	cg04974647			450k_E1_E2	48	0.001597	ENSG00000254627	ENST00000533832	NA	0.21762	0.193362	0.19691	0.464597	0.420884	0.430603	0.402755	0.410949	0.390772	hypermethylated	0.202631	0.420093	combinedRank top 10000	25
cg05362643	315797	chr6	151632619	-	0.388848	0.768461	-0.379614	-0.964788	1.02662e-07	0.407371	0.374616	0.0167941	0.809619	0.724649	0.0345214	-0.317277	0.000428542	881	0	0	9.66667	6	9	3	10	8	3	4	6	151632619	R	Grn	I	37	AKAP12	Body	AKAP12_Body	chr6	151311483	Autosome	OpenSea	TRUE	FALSE	FALSE	FALSE	FALSE	45779	4	cg05362643	AKAP12	Body	E1_E2	1	0.207368	ENSG00000252487	ENST00000516678	NA	0.384555	0.407371	0.374616	0.804878	0.775179	0.809619	0.724649	0.739432	0.75701	hypermethylated	0.388848	0.768461	combinedRank top 10000	26
cg16949673	185034	chr3	183530783	+	0.245328	0.487638	-0.242311	-0.962748	4.64183e-07	0.261017	0.236519	0.0136214	0.536929	0.466028	0.0265051	-0.205011	0.000634702	891	0	0	13.3333	12	12	7	15	21	3	6	3	183530783	F		II	37			_	chr3	183812994	Autosome	OpenSea	TRUE	FALSE	FALSE	FALSE	FALSE	45779	2	cg16949673			E1_E2	0	0.0002	ENSG00000233885	ENST00000609195	NA	0.238447	0.236519	0.261017	0.536929	0.466028	0.472359	0.497868	0.479625	0.473021	hypermethylated	0.245328	0.487638	combinedRank top 10000	27
cg13156548	260115	chr5	149826579	+	0.262071	0.51889	-0.25682	-0.958987	7.45182e-07	0.271334	0.248919	0.0117025	0.565035	0.476199	0.0325374	-0.204865	0.00073065	909	0	0	13.6667	12.6667	8	8	21	18	3	6	5	149826579	F		II	37	RPS14	Body	RPS14_Body	chr5	150447015	Autosome	Shelf	FALSE	FALSE	FALSE	TRUE	FALSE	45779	3	cg13156548,cg03689983	RPS14	Body	E1_E2	16	0.000599	ENSG00000164587	ENST00000519855	6208	0.265959	0.248919	0.271334	0.565035	0.476199	0.518946	0.541313	0.521773	0.490073	hypermethylated	0.262071	0.51889	combinedRank top 10000	28
cg16059425	664862	chr16	66863482	-	0.208697	0.448016	-0.239319	-1.06647	8.45283e-07	0.217035	0.195041	0.0119223	0.493641	0.409716	0.0311284	-0.192682	0.000766417	929	0	0	12	13.3333	11	4	13	27	3	5	16	66863482	R		II	37	NAE1	5UTR	NAE1_5UTR	chr16	66829578	Autosome	Shore	TRUE	FALSE	FALSE	FALSE	FALSE	45779	4	cg16059425,cg05319212,cg20100381	NAE1	5UTR	E1_E2	17	0.000399	ENSG00000159593	ENST00000567521	8883	0.217035	0.214015	0.195041	0.493641	0.434312	0.409716	0.475293	0.446115	0.429019	hypermethylated	0.208697	0.448016	combinedRank top 10000	29
cg20752472	232357	chr5	14710734	-	0.141209	0.356025	-0.214816	-1.2754	1.85682e-07	0.151625	0.135021	0.00907402	0.384236	0.333436	0.022389	-0.181811	0.00048942	936	0	0	14.3333	13.6667	11	8	18	20	3	6	5	14710734	R		II	37	ANKH	3UTR	ANKH_3UTR	chr5	14710624	Autosome	OpenSea	TRUE	FALSE	FALSE	FALSE	FALSE	45779	5	cg20752472,cg00042478,cg19116924	ANKH	3UTR	450k_E1_E2	2	0.003994	ENSG00000154124	ENST00000508678	90268	0.135021	0.136981	0.151625	0.384236	0.333436	0.351916	0.382186	0.349801	0.334573	hypermethylated	0.141209	0.356025	combinedRank top 10000	30
cg22395355	689397	chr17	17713061	-	0.202011	0.495406	-0.293395	-1.25331	8.61916e-07	0.215331	0.188144	0.0136016	0.547592	0.451769	0.0379685	-0.236438	0.00077441	938	0	0	15	15.8333	12	11	18	20	3	6	17	17713061	R		II	37	RAI1	Body	RAI1_Body	chr17	17809746	Autosome	Island	TRUE	FALSE	FALSE	FALSE	FALSE	0	0	cg11851174,cg22395355,cg09103877	RAI1	Body	450k_E1_E2	NA	NA	ENSG00000108557	ENST00000582514	10743	0.202556	0.188144	0.215331	0.525813	0.509062	0.547592	0.451769	0.475636	0.462564	hypermethylated	0.202011	0.495406	combinedRank top 10000	31
cg10974068	5670	chr1	6125308	+	0.182719	0.397032	-0.214313	-1.07864	3.29676e-07	0.192442	0.171774	0.0103882	0.440672	0.377034	0.0241477	-0.184592	0.000568107	944	0	0	7.33333	11.6667	3	6	12	16	2	6	1	6125308	F		II	37	KCNAB2	Body	KCNAB2_Body	chr1	6065247	Autosome	OpenSea	TRUE	FALSE	FALSE	FALSE	FALSE	45779	2	cg10974068	KCNAB2	Body	E1_E2	1	0.002995	ENSG00000069424	ENST00000458166	8514	0.192442	0.183942	0.171774	0.440672	0.407392	0.38637	0.377034	0.377688	0.393039	hypermethylated	0.182719	0.397032	combinedRank top 10000	32
cg01688810	647732	chr16	3692818	-	0.237095	0.502156	-0.265061	-1.05152	8.89012e-07	0.255244	0.222808	0.0165596	0.544346	0.464237	0.0293595	-0.208993	0.000785334	955	0	0	17	11.5	15	8	20	17	3	6	16	3692818	R		II	37			_	chr16	3642816	Autosome	OpenSea	TRUE	FALSE	FALSE	FALSE	FALSE	45779	3	cg01688810,cg12499309,cg15183304			E1_E2	35	0.000399	ENSG00000213918	ENST00000570769	1773	0.255244	0.222808	0.233232	0.544346	0.464237	0.485831	0.528223	0.500041	0.490258	hypermethylated	0.237095	0.502156	combinedRank top 10000	33
cg02034689	238159	chr5	54518136	-	0.196353	0.46608	-0.269727	-1.20609	9.54064e-07	0.215357	0.18563	0.0165034	0.506623	0.42832	0.026329	-0.212963	0.000797456	1010	0	0	12	11.5	12	7	12	16	3	6	5	54518136	R	Red	I	37			_	chr5	55222307	Autosome	Shore	TRUE	FALSE	FALSE	FALSE	TRUE	0	0	cg02034689,cg00865849			450k_E1_E2	NA	NA	ENSG00000164287	ENST00000331730	166979	0.215357	0.18563	0.188072	0.506623	0.47866	0.459525	0.470523	0.452829	0.42832	hypermethylated	0.196353	0.46608	combinedRank top 10000	34
cg07793033	673059	chr16	85256423	+	0.11876	0.360454	-0.241695	-1.52462	9.79079e-07	0.128565	0.104518	0.0126226	0.405813	0.316091	0.0321616	-0.187526	0.000804918	1026	0	0	15	15.1667	12	11	17	19	3	6	16	85256423	F		II	37			_	chr16	85222816	Autosome	OpenSea	TRUE	FALSE	FALSE	FALSE	FALSE	45779	5	cg01191961,cg09720505,cg06110458,cg07793033			450k_E1_E2	7	0.001797	ENSG00000262601	ENST00000574293	NA	0.128565	0.104518	0.123196	0.405813	0.360888	0.377692	0.332753	0.316091	0.369489	hypermethylated	0.11876	0.360454	combinedRank top 10000	35
cg03991547	582364	chr13	112815119	-	0.151738	0.366809	-0.21507	-1.22017	1.00077e-06	0.163872	0.13696	0.0136498	0.395938	0.329281	0.0256757	-0.165409	0.000811895	1039	0	0	15	12.8333	14	9	16	15	3	6	13	112815119	R	Red	I	37			_	chr13	112160804	Autosome	Shelf	FALSE	FALSE	FALSE	FALSE	FALSE	0	0	cg26264602,cg19353326,cg03991547,cg10375964			450k_E1_E2	NA	NA	ENSG00000224243	ENST00000421423	100505996	0.13696	0.154383	0.163872	0.395938	0.329281	0.358103	0.350238	0.375837	0.391456	hypermethylated	0.151738	0.366809	combinedRank top 10000	36
cg01741626	648236	chr16	4364093	+	0.164007	0.374989	-0.210982	-1.14567	7.50533e-07	0.168219	0.160473	0.00391737	0.397669	0.335615	0.0212158	-0.167395	0.000732494	1042	0	0	13	12.8333	12	8	15	17	3	6	16	4364093	F	Grn	I	37			_	chr16	4314091	Autosome	Island	TRUE	FALSE	FALSE	FALSE	FALSE	45779	3	cg00720747,cg06206471,cg01741626,cg02500443			450k_E1_E2	9	0.033546	ENSG00000090447	ENST00000204517	7023	0.160473	0.16333	0.168219	0.37604	0.335615	0.383226	0.372005	0.385379	0.397669	hypermethylated	0.164007	0.374989	combinedRank top 10000	37
cg05453924	566018	chr13	24079390	-	0.306555	0.594978	-0.288423	-0.934427	4.80291e-07	0.312242	0.298642	0.00706821	0.649305	0.559506	0.0295965	-0.247264	0.000636991	1054	0	0	14.6667	13.3333	11	11	17	15	3	6	13	24079390	R		II	37			_	chr13	23505250	Autosome	OpenSea	TRUE	FALSE	FALSE	FALSE	FALSE	1	1	cg13215982,cg05453924			450k_E1_E2	45	0.000399	ENSG00000227893	ENST00000425800	NA	0.308782	0.312242	0.298642	0.649305	0.58326	0.559506	0.589836	0.595466	0.592497	hypermethylated	0.306555	0.594978	combinedRank top 10000	38
cg00042478	232358	chr5	14710790	-	0.250748	0.600434	-0.349686	-1.22718	1.02745e-06	0.274404	0.234442	0.0209706	0.635163	0.570661	0.0318011	-0.296257	0.000817516	1061	0	0	12.3333	10.8333	10	4	14	13	3	5	5	14710790	R	Red	I	37	ANKH	3UTR	ANKH_3UTR	chr5	14710680	Autosome	OpenSea	TRUE	FALSE	FALSE	FALSE	FALSE	45779	3	cg20752472,cg00042478,cg19116924	ANKH	3UTR	450k_E1_E2	31	0.015375	ENSG00000154124	ENST00000508678	90268	0.243397	0.274404	0.234442	0.57102	0.573555	0.570661	0.635163	0.620691	0.631514	hypermethylated	0.250748	0.600434	combinedRank top 10000	39
cg05690644	392082	chr8	97158015	-	0.0828877	0.293171	-0.210283	-1.70657	6.05934e-08	0.0879838	0.0727442	0.00878458	0.313702	0.272014	0.0162672	-0.184031	0.000371096	1065	0	0	10.3333	9.83333	9	5	11	14	3	6	8	97158015	R	Red	I	37	GDF6	Body	GDF6_Body	chr8	96145786	Autosome	Island	TRUE	FALSE	FALSE	FALSE	FALSE	45779	2	cg18533201,cg19691778,cg17820365,cg09164580,cg05690644,cg15006881	GDF6	Body	450k_E1_E2	23	0.001398	ENSG00000270131	ENST00000602571	NA	0.0879838	0.0879352	0.0727442	0.290371	0.277241	0.301263	0.313702	0.304435	0.272014	hypermethylated	0.0828877	0.293171	combinedRank top 10000	40
cg10368049	348634	chr7	94023796	+	0.143695	0.563731	-0.420036	-1.9003	1.04335e-06	0.163335	0.13361	0.0170112	0.592195	0.538964	0.0193358	-0.375628	0.000823888	1067	0	0	11.6667	12.1667	11	8	13	16	3	6	7	94023796	F		II	37	COL1A2	TSS200	COL1A2_TSS200	chr7	94394483	Autosome	OpenSea	TRUE	FALSE	FALSE	FALSE	FALSE	1	1	cg24406898,cg10258721,cg23348014,cg06299997,cg08695855,cg10368049,cg18511007,cg26942275,cg09146903,cg25300386	COL1A2	TSS200	450k_E1_E2	24	0.000399	ENSG00000236938	ENST00000411946	NA	0.13414	0.163335	0.13361	0.57071	0.538964	0.551628	0.592195	0.553275	0.575616	hypermethylated	0.143695	0.563731	combinedRank top 10000	41
cg00783663	568253	chr13	30727439	+	0.192961	0.474477	-0.281516	-1.25523	1.07602e-06	0.209401	0.176868	0.016269	0.515151	0.411299	0.037677	-0.201899	0.00083645	1086	0	0	9.66667	9	6	7	13	13	3	6	13	30727439	F		II	37			_	chr13	30153301	Autosome	OpenSea	FALSE	FALSE	FALSE	FALSE	FALSE	1	1	cg00783663,cg17729668,cg05505464,cg14688299,cg14314770			E1_E2	42	0.001198	ENSG00000224511	ENST00000432770	100874146	0.209401	0.192614	0.176868	0.515151	0.411299	0.458126	0.476885	0.508742	0.476661	hypermethylated	0.192961	0.474477	combinedRank top 10000	42
cg06239287	409900	chr9	29625421	-	0.244853	0.526302	-0.281449	-1.07338	1.08637e-06	0.257837	0.229195	0.0145071	0.567344	0.466288	0.0379924	-0.208451	0.000842943	1088	0	0	15.3333	19.3333	13	14	19	28	3	6	9	29625421	R		II	37			_	chr9	29625422	Autosome	OpenSea	TRUE	FALSE	FALSE	FALSE	FALSE	1	1	cg06239287			E1_E2	21	0.004992	ENSG00000230276	ENST00000450912	NA	0.247526	0.229195	0.257837	0.541407	0.499588	0.466288	0.557741	0.525441	0.567344	hypermethylated	0.244853	0.526302	combinedRank top 10000	43
cg13643452	590836	chr14	38725650	-	0.316721	0.612209	-0.295488	-0.929341	3.41659e-07	0.328614	0.304142	0.0122505	0.631479	0.592702	0.0160024	-0.264088	0.000576758	1088	0	0	18.6667	11.6667	13	9	26	17	3	6	14	38725650	R		II	37	CLEC14A	TSS200	CLEC14A_TSS200	chr14	38256444	Autosome	Shore	TRUE	FALSE	FALSE	FALSE	FALSE	45779	2	cg08139247,cg04681600,cg24800728,cg13643452,cg14473145,cg10285466,cg18403361,cg04984573	CLEC14A	TSS200	450k_E1_E2	34	0.0002	ENSG00000176435	ENST00000342213	161198	0.304142	0.328614	0.317407	0.631479	0.628263	0.592702	0.617311	0.598149	0.605351	hypermethylated	0.316721	0.612209	combinedRank top 10000	44
cg15323495	427314	chr9	134501654	-	0.183728	0.425834	-0.242105	-1.16974	1.11735e-06	0.190828	0.172278	0.0100114	0.481844	0.388926	0.0316473	-0.198098	0.000853644	1105	0	0	16	10.3333	14	6	18	17	3	6	9	134501654	R		II	37	RAPGEF1	Body	RAPGEF1_Body	chr9	131626266	Autosome	OpenSea	TRUE	FALSE	FALSE	FALSE	FALSE	45779	4	cg07866489,cg14645880,cg15323495	RAPGEF1	Body	E1_E2	3	0.010783	ENSG00000107263	ENST00000419442	2889	0.188079	0.172278	0.190828	0.481844	0.421735	0.426663	0.431435	0.404397	0.388926	hypermethylated	0.183728	0.425834	combinedRank top 10000	45
cg05575213	271055	chr6	1621807	+	0.346829	0.666712	-0.319883	-0.92331	6.33655e-07	0.36029	0.339506	0.0116727	0.708681	0.608803	0.0379361	-0.248514	0.000688942	1128	0	0	13.3333	11.5	9	8	17	19	3	6	6	1621807	F	Grn	I	37			_	chr6	1621571	Autosome	Shore	TRUE	FALSE	FALSE	FALSE	TRUE	45779	4	cg05575213,cg17983632			450k_E1_E2	3	0.001797	ENSG00000054598	ENST00000380874	2296	0.36029	0.339506	0.340691	0.693861	0.708681	0.692249	0.608803	0.65121	0.645465	hypermethylated	0.346829	0.666712	combinedRank top 10000	46
cg11990562	499756	chr11	67806526	-	0.133489	0.381898	-0.248409	-1.44954	1.16407e-06	0.144183	0.119515	0.0126567	0.417657	0.323727	0.0338252	-0.179544	0.000869661	1130	0	0	10	9.66667	8	7	12	17	3	6	11	67806526	R	Grn	I	37	TCIRG1	1stExon	TCIRG1_1stExon	chr11	68039058	Autosome	Island	TRUE	TRUE	FALSE	FALSE	FALSE	0	0	cg06279471,cg08162803,cg11731626,cg11671925,cg26002713,cg17589079,cg11990562,cg24030630	TCIRG1	TSS200	450k_E1_E2	NA	NA	ENSG00000110719	ENST00000534673	10312	0.119515	0.144183	0.136768	0.3984	0.323727	0.369155	0.376232	0.406216	0.417657	hypermethylated	0.133489	0.381898	combinedRank top 10000	47
cg06081628	522162	chr12	2494180	+	0.180596	0.467633	-0.287036	-1.32538	1.16813e-06	0.191418	0.163279	0.0151522	0.492331	0.441953	0.019924	-0.250535	0.000870388	1133	0	0	8.66667	13.6667	6	9	13	18	3	6	12	2494180	F		II	37	CACNA1C	Body	CACNA1C_Body	chr12	2385013	Autosome	OpenSea	FALSE	FALSE	FALSE	TRUE	FALSE	0	0	cg06081628	CACNA1C	Body	E1_E2	NA	NA	ENSG00000256721	ENST00000542680	NA	0.191418	0.187092	0.163279	0.486777	0.441953	0.449639	0.471091	0.464007	0.492331	hypermethylated	0.180596	0.467633	combinedRank top 10000	48
cg13782781	596428	chr14	65006359	+	0.156209	0.364549	-0.20834	-1.17215	7.12239e-08	0.161017	0.1467	0.00823506	0.387481	0.340652	0.0187096	-0.179636	0.000384345	1135	0	0	10	11.3333	5	10	15	14	3	6	14	65006359	F	Red	I	37	HSPA2	TSS1500	HSPA2_TSS1500	chr14	64539640	Autosome	Shore	TRUE	FALSE	FALSE	FALSE	FALSE	1	1	cg24765602,cg01520924,cg26357885,cg26078793,cg21035222,cg13782781,cg13210403,cg25009451,cg25598086,cg08161617,cg22947154,cg12873692,cg00932128,cg08317373,cg03005055,cg00880494,cg12582607,cg01141043,cg19619721	HSPA2	TSS1500	450k_E1_E2	41	0.040934	ENSG00000126803	ENST00000394709	3306	0.1467	0.160911	0.161017	0.387481	0.377473	0.349438	0.377373	0.35488	0.340652	hypermethylated	0.156209	0.364549	combinedRank top 10000	49
cg06416895	65769	chr1	204232535	-	0.180033	0.434317	-0.254284	-1.22534	1.20884e-06	0.190325	0.161982	0.0156841	0.495507	0.40633	0.0339691	-0.216004	0.000881276	1158	0	0	11	9.66667	9	5	12	15	3	6	1	204232535	R		II	37	PLEKHA6	Body	PLEKHA6_Body	chr1	204263406	Autosome	OpenSea	TRUE	FALSE	FALSE	FALSE	FALSE	45779	3	cg06416895,cg13674411	PLEKHA6	Body	E1_E2	8	0.001797	ENSG00000143850	ENST00000485632	22874	0.190325	0.161982	0.187793	0.495507	0.40633	0.444785	0.412266	0.409146	0.437868	hypermethylated	0.180033	0.434317	combinedRank top 10000	50
cg08545397	395314	chr8	110374145	+	0.196175	0.416118	-0.219943	-1.04738	1.2306e-06	0.208146	0.187394	0.0107375	0.434769	0.399882	0.0133004	-0.191736	0.000885745	1171	0	0	10.3333	10.6667	8	4	13	17	3	5	8	110374145	F		II	37	PKHD1L1	TSS1500	PKHD1L1_TSS1500	chr8	109361915	Autosome	Shore	TRUE	FALSE	FALSE	FALSE	FALSE	0	0	cg08545397,cg15974931,cg03012289,cg07184148,cg26545268,cg10131657,cg14594459,cg15433297,cg19906741	PKHD1L1	TSS200	E1_E2	NA	NA	ENSG00000120533	ENST00000518118	56943	0.208146	0.187394	0.192984	0.426163	0.403021	0.399882	0.434769	0.416899	0.41597	hypermethylated	0.196175	0.416118	combinedRank top 10000	51
cg01335980	655471	chr16	27733133	-	0.266064	0.510556	-0.244492	-0.915049	9.57279e-08	0.277545	0.257864	0.0102427	0.535405	0.477357	0.0227862	-0.199812	0.000414433	1177	0	0	11	13.3333	6	10	15	17	3	6	16	27733133	R		II	37	KIAA0556	Body	KIAA0556_Body	chr16	27721811	Autosome	OpenSea	TRUE	FALSE	FALSE	FALSE	FALSE	45779	3	cg08069163,cg01335980	KIAA0556	Body	450k_E1_E2	1	0.0002	ENSG00000261329	ENST00000564893	NA	0.277545	0.257864	0.262783	0.535405	0.488176	0.477357	0.522807	0.514563	0.525027	hypermethylated	0.266064	0.510556	combinedRank top 10000	52
cg09024435	161589	chr3	62360893	-	0.240889	0.470814	-0.229925	-0.938428	1.24919e-06	0.254184	0.224699	0.0149544	0.504597	0.441745	0.0248936	-0.18756	0.000891921	1181	0	0	12	13.1667	9	11	16	17	3	6	3	62360893	R	Red	I	37			_	chr3	62375217	Autosome	Shore	TRUE	FALSE	FALSE	FALSE	TRUE	45779	3	cg25082847,cg27564792,cg06707343,cg14261840,cg04927889,cg06819546,cg09024435	FEZF2	TSS1500	450k_E1_E2	1	0.000599	ENSG00000153266	ENST00000486811	55079	0.243784	0.224699	0.254184	0.504597	0.489175	0.478425	0.444375	0.466566	0.441745	hypermethylated	0.240889	0.470814	combinedRank top 10000	53
cg06357842	664034	chr16	59182652	-	0.277099	0.530873	-0.253773	-0.913739	1.25637e-06	0.28809	0.260579	0.0145651	0.577503	0.495996	0.0349336	-0.207906	0.000891921	1190	0	0	11.6667	12.8333	7	7	16	19	3	6	16	59182652	R		II	37			_	chr16	59148747	Autosome	OpenSea	FALSE	FALSE	FALSE	TRUE	FALSE	1	1	cg06357842			E1_E2	42	0.0002	ENSG00000244043	ENST00000498779	NA	0.28809	0.260579	0.282628	0.577503	0.504556	0.516252	0.571722	0.495996	0.519207	hypermethylated	0.277099	0.530873	combinedRank top 10000	54
cg01692110	582825	chr13	113365389	-	0.0974909	0.302707	-0.205216	-1.5406	2.78774e-07	0.106921	0.0871481	0.00991817	0.333052	0.272593	0.0224344	-0.165671	0.000547311	1241	0	0	15	12.8333	14	5	16	21	3	6	13	113365389	R		II	37	ATP11A	Body	ATP11A_Body	chr13	112711074	Autosome	OpenSea	TRUE	FALSE	FALSE	FALSE	FALSE	0	0	cg17218041,cg01692110	ATP11A	Body	450k_E1_E2	NA	NA	ENSG00000068650	ENST00000466946	23250	0.0984032	0.106921	0.0871481	0.333052	0.272593	0.284911	0.318769	0.310974	0.295942	hypermethylated	0.0974909	0.302707	combinedRank top 10000	55
cg17855866	547710	chr12	95608509	-	0.218852	0.42387	-0.205018	-0.922846	6.43254e-07	0.226991	0.210512	0.00824125	0.472852	0.404924	0.0249217	-0.177932	0.000690976	1249	0	0	16.6667	13.6667	13	8	19	21	3	6	12	95608509	R		II	37	FGD6	Body	FGD6_Body	chr12	95214732	Autosome	Shelf	TRUE	FALSE	FALSE	FALSE	FALSE	45779	2	cg17855866	FGD6	Body	E1_E2	26	0.000599	ENSG00000180263	ENST00000550368	55785	0.210512	0.226991	0.219053	0.472852	0.404924	0.41792	0.419462	0.42106	0.407001	hypermethylated	0.218852	0.42387	combinedRank top 10000	56
cg12192716	85836	chr2	16245962	-	0.110683	0.315131	-0.204448	-1.4298	8.61962e-07	0.112094	0.108978	0.00157842	0.343782	0.292749	0.0180531	-0.180655	0.00077441	1262	0	0	10.3333	10	10	5	11	16	3	6	2	16245962	R	Red	I	37			_	chr2	16105839	Autosome	OpenSea	TRUE	FALSE	FALSE	FALSE	FALSE	45779	4	cg08134504,cg21544100,cg12192716,cg18820800,cg00179062,cg11197566			E1_E2	12	0.009984	ENSG00000236989	ENST00000428280	NA	0.108978	0.110976	0.112094	0.343782	0.303583	0.292749	0.316331	0.308097	0.326243	hypermethylated	0.110683	0.315131	combinedRank top 10000	57
cg26453900	34778	chr1	66868107	+	0.273462	0.533692	-0.26023	-0.939634	1.36975e-06	0.290807	0.260508	0.0156196	0.5743	0.473234	0.0360618	-0.182427	0.000912676	1267	0	0	15	15	8	7	23	21	3	6	1	66868107	F		II	37			_	chr1	66402423	Autosome	OpenSea	TRUE	TRUE	FALSE	FALSE	FALSE	1	1	cg26453900			E1_E2	12	0.0002	ENSG00000184588	ENST00000483863	5142	0.260508	0.269072	0.290807	0.54472	0.513607	0.473234	0.536852	0.55944	0.5743	hypermethylated	0.273462	0.533692	combinedRank top 10000	58
cg23873005	125008	chr2	182522286	-	0.227541	0.433486	-0.205944	-0.900708	5.65684e-07	0.236729	0.215455	0.0109291	0.462375	0.400406	0.025031	-0.163677	0.000661206	1277	0	0	12.3333	12.8333	12	5	13	19	3	6	2	182522286	R		II	37	CERKL	TSS1500	CERKL_TSS1500	chr2	181657558	Autosome	Shore	TRUE	FALSE	FALSE	FALSE	FALSE	1	1	cg27166649,cg16851924,cg06499484,cg08065101,cg19768950,cg02019072,cg15839532,cg23873005,cg15441518	CERKL	TSS200	E1_E2	48	0.005192	ENSG00000188452	ENST00000476070	375298	0.236729	0.230441	0.215455	0.461714	0.400406	0.424139	0.462375	0.43643	0.41585	hypermethylated	0.227541	0.433486	combinedRank top 10000	59
cg07326288	571200	chr13	43651854	+	0.289728	0.570715	-0.280988	-0.954179	1.41323e-06	0.311133	0.277795	0.0185785	0.622061	0.513426	0.0365215	-0.202293	0.000922894	1292	0	0	13	11.5	11	7	14	19	3	6	13	43651854	F		II	37	DNAJC15	Body	DNAJC15_Body	chr13	43077717	Autosome	OpenSea	FALSE	FALSE	TRUE	FALSE	FALSE	1	1	cg07326288,cg02004661	DNAJC15	Body	450k_E1_E2	17	0.045527	ENSG00000120675	ENST00000379221	29103	0.311133	0.280255	0.277795	0.513426	0.622061	0.586281	0.550647	0.570886	0.580991	hypermethylated	0.289728	0.570715	combinedRank top 10000	60
cg14233604	414195	chr9	83412508	-	0.286194	0.547575	-0.26138	-0.912621	1.43024e-06	0.303828	0.274448	0.01555	0.579611	0.51637	0.0219138	-0.212541	0.000925877	1304	0	0	14	9.66667	13	6	15	16	3	6	9	83412508	R		II	37			_	chr9	80797592	Autosome	OpenSea	FALSE	FALSE	FALSE	TRUE	FALSE	0	0	cg14233604			450k_E1_E2	NA	NA	ENSG00000234637	ENST00000441327	NA	0.274448	0.303828	0.280306	0.552565	0.55678	0.549509	0.530614	0.579611	0.51637	hypermethylated	0.286194	0.547575	combinedRank top 10000	61
cg23393728	359500	chr7	134519692	-	0.247256	0.5517	-0.304444	-1.12659	1.44365e-06	0.255388	0.241892	0.00716078	0.596581	0.502582	0.0354399	-0.247195	0.000927427	1313	0	0	14.6667	15.8333	11	11	20	24	3	6	7	134519692	R		II	37	CALD1	5UTR	CALD1_5UTR	chr7	134834940	Autosome	OpenSea	FALSE	FALSE	FALSE	TRUE	FALSE	45779	2	cg23393728	CALD1	5UTR	450k_E1	28	0.0002	ENSG00000122786	ENST00000498254	800	0.244488	0.255388	0.241892	0.561792	0.516808	0.502582	0.558726	0.573709	0.596581	hypermethylated	0.247256	0.5517	combinedRank top 10000	62
cg11991267	443551	chr10	36823765	-	0.3053	0.575815	-0.270515	-0.893719	1.27222e-06	0.316367	0.28539	0.017279	0.622529	0.540522	0.0356093	-0.224156	0.000895017	1325	0	0	8.66667	12.6667	4	10	11	16	2	6	10	36823765	R		II	37			_	chr10	36534836	Autosome	OpenSea	TRUE	TRUE	FALSE	FALSE	FALSE	0	0	cg11991267			E1_E2	NA	NA	ENSG00000229644	ENST00000440465	NA	0.316367	0.28539	0.314145	0.611805	0.540522	0.545717	0.583912	0.622529	0.550406	hypermethylated	0.3053	0.575815	combinedRank top 10000	63
cg25550425	268726	chr5	178645682	+	0.212744	0.525389	-0.312645	-1.2652	1.48876e-06	0.237162	0.20038	0.0211471	0.598175	0.487632	0.0378129	-0.250469	0.000939333	1338	0	0	12.3333	16.3333	11	11	15	19	3	6	5	178645682	F		II	37	ADAMTS2	Body	ADAMTS2_Body	chr5	179218680	Autosome	OpenSea	TRUE	FALSE	FALSE	FALSE	FALSE	45779	4	cg25550425	ADAMTS2	Body	450k_E1_E2	16	0.006989	ENSG00000087116	ENST00000523450	9509	0.20038	0.237162	0.20069	0.598175	0.520823	0.519041	0.487632	0.507255	0.519411	hypermethylated	0.212744	0.525389	combinedRank top 10000	64
cg16415819	278006	chr6	25232780	+	0.314616	0.5923	-0.277684	-0.891748	1.3628e-06	0.333135	0.302835	0.0162354	0.624861	0.557291	0.022689	-0.224155	0.000911078	1340	0	0	13.3333	12.1667	13	11	14	15	3	6	6	25232780	F		II	37			_	chr6	25232551	Autosome	OpenSea	FALSE	FALSE	FALSE	FALSE	FALSE	1	1	cg16415819,cg20875826,cg17868538			450k_E1_E2	22	0.000399	ENSG00000219681	ENST00000401481	NA	0.307876	0.302835	0.333135	0.604433	0.592867	0.557291	0.624861	0.593806	0.58054	hypermethylated	0.314616	0.5923	combinedRank top 10000	65
cg18044572	338883	chr7	44349715	-	0.335013	0.629012	-0.293999	-0.889192	1.15346e-06	0.354985	0.316928	0.0190986	0.663703	0.575925	0.0354041	-0.22094	0.000866335	1357	0	0	8.33333	10.3333	8	7	9	14	3	6	7	44349715	R	Grn	I	37	CAMK2B	Body	CAMK2B_Body	chr7	44310115	Autosome	Island	FALSE	FALSE	TRUE	TRUE	FALSE	45779	2	cg21587460,cg21706701,cg03755177,cg02293118,cg18044572,cg06104408	CAMK2B	Body	450k_E1_E2	39	0.052117	ENSG00000058404	ENST00000484972	816	0.333127	0.316928	0.354985	0.663703	0.602386	0.652714	0.659006	0.620341	0.575925	hypermethylated	0.335013	0.629012	combinedRank top 10000	66
cg18892054	735283	chr18	74765155	-	0.225133	0.427291	-0.202159	-0.89512	1.99387e-07	0.232708	0.221143	0.00656372	0.448768	0.396303	0.0203644	-0.163595	0.000503965	1369	0	0	16.6667	12.6667	9	7	23	19	3	6	18	74765155	R		II	37	MBP	Body	MBP_Body	chr18	77053198	Autosome	OpenSea	TRUE	TRUE	FALSE	FALSE	FALSE	45779	4	cg14078587,cg18892054	MBP	Body	E1_E2	16	0.146965	ENSG00000197971	ENST00000498683	4155	0.221547	0.221143	0.232708	0.433119	0.396303	0.409173	0.443298	0.433087	0.448768	hypermethylated	0.225133	0.427291	combinedRank top 10000	67
cg06206057	302725	chr6	85134951	+	0.278466	0.522874	-0.244407	-0.88539	5.77761e-09	0.281636	0.275084	0.00328109	0.541294	0.505938	0.0126232	-0.224302	0.000174197	1385	0	0	16.3333	13.8333	13	10	20	16	3	6	6	85134951	F		II	37			_	chr6	84425232	Autosome	OpenSea	FALSE	FALSE	FALSE	FALSE	FALSE	1	1	cg06206057			450k_E1_E2	39	0.395567	ENSG00000135315	ENST00000403245	22832	0.278679	0.275084	0.281636	0.512343	0.505938	0.529356	0.541294	0.526839	0.521473	hypermethylated	0.278466	0.522874	combinedRank top 10000	68
cg25527770	738514	chr19	1444892	+	0.134311	0.335826	-0.201515	-1.26086	1.75186e-08	0.138056	0.127454	0.00594663	0.355583	0.314783	0.0148888	-0.176727	0.000253363	1392	0	0	15.3333	11.8333	14	9	17	14	3	6	19	1444892	F	Red	I	37			_	chr19	1444892	Autosome	Shore	TRUE	FALSE	FALSE	FALSE	FALSE	1	1	cg25527770,cg13591058,cg12286295			450k_E1_E2	33	0.0002	ENSG00000268798	ENST00000594262	NA	0.137423	0.127454	0.138056	0.355583	0.343342	0.345348	0.314783	0.329366	0.326534	hypermethylated	0.134311	0.335826	combinedRank top 10000	69
cg11678328	260834	chr5	151082728	-	0.225666	0.479108	-0.253442	-1.05341	1.60992e-06	0.229729	0.222384	0.00373445	0.514413	0.434611	0.0270842	-0.204882	0.000973572	1396	0	0	15.6667	14.5	13	7	17	22	3	6	5	151082728	R		II	37			_	chr5	151703166	Autosome	OpenSea	TRUE	FALSE	FALSE	FALSE	FALSE	45779	2	cg11678328			E1_E2	45	0.013578	ENSG00000113140	ENST00000231061	6678	0.224884	0.229729	0.222384	0.514413	0.484367	0.434611	0.496443	0.475828	0.468986	hypermethylated	0.225666	0.479108	combinedRank top 10000	70
cg14714811	613085	chr14	105993370	-	0.448252	0.238446	0.209806	0.883211	4.26217e-07	0.454576	0.436257	0.0103934	0.286096	0.215472	0.0246115	0.150161	0.000609859	1402	0	0	9.33333	18.5	7	11	11	22	3	6	14	105993370	R		II	37	TMEM121	5UTR	TMEM121_5UTR	chr14	105527032	Autosome	Island	TRUE	FALSE	FALSE	FALSE	FALSE	45779	2	cg21492832,cg22634689,cg14714811,cg01545587,cg11597832	TMEM121	5UTR	E1_E2	44	0.000799	ENSG00000184986	ENST00000392519	80757	0.436257	0.454576	0.453924	0.232303	0.215472	0.230192	0.286096	0.23929	0.227321	hypomethylated	0.448252	0.238446	combinedRank top 10000	71
cg26540765	310363	chr6	130065605	-	0.177801	0.379023	-0.201222	-1.05065	1.10206e-06	0.190871	0.165629	0.0126451	0.421435	0.352784	0.0257843	-0.161913	0.000850774	1405	0	0	12.3333	10.3333	11	6	15	15	3	6	6	130065605	R		II	37			_	chr6	129744459	Autosome	OpenSea	TRUE	FALSE	FALSE	FALSE	FALSE	45779	2	cg26540765			E1_E2	9	0.000799	ENSG00000146376	ENST00000368149	93663	0.165629	0.190871	0.176902	0.421435	0.367497	0.352784	0.359486	0.376185	0.396753	hypermethylated	0.177801	0.379023	combinedRank top 10000	72
cg25158431	116266	chr2	136597453	-	0.19679	0.440726	-0.243936	-1.12409	1.64543e-06	0.210177	0.186813	0.01205	0.49111	0.393133	0.0346347	-0.182955	0.000985172	1410	0	0	13.3333	14.6667	9	8	19	24	3	6	2	136597453	R		II	37	MCM6	3UTR	MCM6_3UTR	chr2	135839882	Autosome	OpenSea	TRUE	FALSE	FALSE	FALSE	FALSE	45779	2	cg25158431	MCM6	3UTR	E1_E2	1	0.000399	ENSG00000115850	ENST00000264162	3938	0.193379	0.186813	0.210177	0.49111	0.393133	0.414491	0.439656	0.463088	0.442876	hypermethylated	0.19679	0.440726	combinedRank top 10000	73
cg12827760	70875	chr1	221050096	+	0.192989	0.393347	-0.200358	-0.990618	9.24274e-07	0.201102	0.186296	0.00750409	0.440083	0.366517	0.0250026	-0.165415	0.000792164	1435	0	0	14.3333	16.6667	13	14	16	23	3	6	1	221050096	F		II	37	HLX-AS1	Body	HLX-AS1_Body	chr1	220876753	Autosome	Shore	TRUE	TRUE	FALSE	FALSE	TRUE	0	0	cg15469321,cg22616255,cg12827760,cg10386298	HLX-AS1	Body	E1_E2	NA	NA	ENSG00000238078	ENST00000431347	101929730	0.201102	0.186296	0.191569	0.440083	0.38631	0.397604	0.366517	0.386682	0.382884	hypermethylated	0.192989	0.393347	combinedRank top 10000	74
cg26129108	427424	chr9	134698926	-	0.265772	0.497004	-0.231231	-0.878519	1.5619e-07	0.27102	0.257779	0.00703462	0.535394	0.469089	0.0222682	-0.19807	0.000468935	1438	0	0	11	8.5	10	4	12	13	3	5	9	134698926	R		II	37			_	chr9	131823538	Autosome	Shore	TRUE	FALSE	FALSE	FALSE	FALSE	0	0	cg26129108			450k_E1_E2	NA	NA	ENSG00000236687	ENST00000444708	NA	0.268519	0.257779	0.27102	0.535394	0.485754	0.492034	0.505287	0.469089	0.494464	hypermethylated	0.265772	0.497004	combinedRank top 10000	75
cg11699912	615364	chr15	26957675	-	0.291457	0.543306	-0.251849	-0.876124	2.7052e-07	0.298174	0.286342	0.00607636	0.577455	0.519738	0.0240583	-0.221564	0.000543335	1465	0	0	21	13	14	7	26	19	3	6	15	26957675	R		II	37	GABRB3	Body	GABRB3_Body	chr15	26712527	Autosome	OpenSea	FALSE	FALSE	FALSE	FALSE	FALSE	1	1	cg11699912	GABRB3	Body	450k_E1_E2	9	0.0002	ENSG00000235518	ENST00000451816	NA	0.286342	0.298174	0.289856	0.567373	0.53648	0.519738	0.520464	0.538325	0.577455	hypermethylated	0.291457	0.543306	combinedRank top 10000	76
cg27493411	352380	chr7	101555711	-	0.275082	0.51308	-0.237998	-0.875656	3.51766e-08	0.282291	0.265104	0.00892133	0.542886	0.499778	0.0151011	-0.217487	0.000300426	1469	0	0	13	8.66667	8	5	19	13	3	6	7	101555711	R	Red	I	37	CUX1	Body	CUX1_Body	chr7	101912430	Autosome	Shelf	TRUE	FALSE	FALSE	FALSE	FALSE	1	1	cg27493411,cg24687579	CUX1	Body	450k_E1	2	0.5	ENSG00000259294	ENST00000560499	NA	0.282291	0.27785	0.265104	0.509084	0.506908	0.499778	0.509307	0.510519	0.542886	hypermethylated	0.275082	0.51308	combinedRank top 10000	77
cg10061000	188074	chr3	191962661	-	0.324787	0.604247	-0.27946	-0.875577	8.74318e-07	0.339966	0.316209	0.013183	0.648472	0.543829	0.0363195	-0.203863	0.000779969	1470	0	0	13.3333	14.8333	6	10	19	19	3	6	3	191962661	R		II	37	FGF12-AS1	Body	FGF12-AS1_Body	chr3	192244871	Autosome	OpenSea	FALSE	FALSE	FALSE	TRUE	FALSE	45779	2	cg10061000	FGF12-AS1	Body	E1_E2	1	0.001398	ENSG00000231383	ENST00000414920	100873986	0.316209	0.339966	0.318184	0.598656	0.543829	0.589176	0.627766	0.648472	0.617581	hypermethylated	0.324787	0.604247	combinedRank top 10000	78
cg12644927	831609	chrX	49019168	+	0.253895	0.481413	-0.227518	-0.896971	1.75142e-06	0.256933	0.248935	0.00433207	0.508725	0.446242	0.0258844	-0.189309	0.00100378	1473	0	0	11.3333	10.1667	7	8	17	11	3	6	X	49019168	F	Red	I	37	MAGIX	TSS200	MAGIX_TSS200	chrX	49157409	Sexchromsome	Island	TRUE	FALSE	FALSE	FALSE	FALSE	0	0	cg11864871,cg04392694,cg04669465,cg24881209,cg12644927,cg21907582,cg14306994	MAGIX	TSS200	450k_E1	NA	NA	ENSG00000017621	ENST00000376339	NA	0.255819	0.256933	0.248935	0.476519	0.446242	0.456528	0.508725	0.503021	0.497444	hypermethylated	0.253895	0.481413	combinedRank top 10000	79
cg25202370	26102	chr1	42129921	+	0.202742	0.402071	-0.199329	-0.95379	1.64212e-06	0.211811	0.190903	0.0107255	0.448896	0.363885	0.0285832	-0.152075	0.000985172	1483	0	0	15	12.3333	12	8	19	15	3	6	1	42129921	F		II	37	HIVEP3	5UTR	HIVEP3_5UTR	chr1	41664249	Autosome	Shore	TRUE	FALSE	FALSE	FALSE	FALSE	1	1	cg25202370	HIVEP3	5UTR	450k_E1_E2	1	0.001797	ENSG00000127124	ENST00000460604	59269	0.190903	0.211811	0.205511	0.448896	0.363885	0.399305	0.402201	0.413362	0.384775	hypermethylated	0.202742	0.402071	combinedRank top 10000	80
cg08100159	83714	chr2	9560753	-	0.228811	0.455289	-0.226478	-0.96226	1.79601e-06	0.242141	0.211447	0.0157393	0.498852	0.425482	0.0273623	-0.183342	0.00101535	1492	0	0	13	12.6667	10	9	18	17	3	6	2	9560753	R	Red	I	37	ITGB1BP1	5UTR	ITGB1BP1_5UTR	chr2	9420623	Autosome	Shelf	TRUE	FALSE	FALSE	FALSE	FALSE	45779	3	cg02462783,cg08100159	ITGB1BP1	5UTR	450k_E1_E2	2	0.002995	ENSG00000119185	ENST00000492079	9270	0.232844	0.211447	0.242141	0.498852	0.446658	0.464229	0.429494	0.425482	0.467017	hypermethylated	0.228811	0.455289	combinedRank top 10000	81
cg01010913	724464	chr18	10400704	-	0.191773	0.397717	-0.205944	-1.01483	1.82787e-06	0.208289	0.183445	0.0143032	0.437399	0.371965	0.0243354	-0.163677	0.00102003	1506	0	0	20.3333	11.8333	14	4	30	22	3	5	18	10400704	R		II	37			_	chr18	10400706	Autosome	OpenSea	TRUE	FALSE	FALSE	FALSE	FALSE	1	1	cg01010913			E1_E2	36	0.005192	ENSG00000239031	ENST00000458971	NA	0.183585	0.208289	0.183445	0.394146	0.376674	0.371965	0.392796	0.437399	0.413319	hypermethylated	0.191773	0.397717	combinedRank top 10000	82
cg15989926	559255	chr12	124607875	+	0.274619	0.563816	-0.289197	-1.01156	1.83056e-06	0.294895	0.256167	0.0194283	0.609561	0.506704	0.0403046	-0.211809	0.00102003	1508	0	0	12	9.66667	9	5	15	17	3	6	12	124607875	F	Red	I	37			_	chr12	124123328	Autosome	OpenSea	FALSE	FALSE	FALSE	FALSE	FALSE	45779	5	cg15989926			450k_E1_E2	0	0.0002	ENSG00000269923	ENST00000602635	NA	0.294895	0.256167	0.272795	0.595712	0.506704	0.525803	0.581296	0.609561	0.563819	hypermethylated	0.274619	0.563816	combinedRank top 10000	83
cg01197044	304528	chr6	98995730	+	0.108191	0.306534	-0.198344	-1.42125	3.98318e-07	0.115538	0.102026	0.00683311	0.343344	0.27917	0.0219621	-0.163632	0.000595098	1517	0	0	14.6667	11.8333	13	6	16	21	3	6	6	98995730	F		II	37			_	chr6	98547853	Autosome	OpenSea	TRUE	FALSE	FALSE	FALSE	FALSE	45779	2	cg01197044			E1_E2	1	0.0002	ENSG00000236920	ENST00000418652	NA	0.102026	0.107008	0.115538	0.343344	0.290237	0.27917	0.30965	0.304825	0.31198	hypermethylated	0.108191	0.306534	combinedRank top 10000	84
cg17302455	711187	chr17	67319224	+	0.256591	0.484767	-0.228175	-0.892117	1.83841e-06	0.274629	0.247065	0.0156296	0.503021	0.436436	0.0253111	-0.161806	0.00102003	1517	0	0	15	10.6667	13	6	18	15	3	6	17	67319224	F		II	37	ABCA5	5UTR	ABCA5_5UTR	chr17	69323082	Autosome	Shelf	TRUE	FALSE	FALSE	FALSE	FALSE	1	1	cg17302455,cg07519747	ABCA5	5UTR	450k_E1_E2	9	0.004792	ENSG00000267203	ENST00000588924	NA	0.24808	0.247065	0.274629	0.500504	0.479451	0.436436	0.503021	0.488888	0.500299	hypermethylated	0.256591	0.484767	combinedRank top 10000	85
cg12448298	111456	chr2	115822039	-	0.194117	0.45172	-0.257603	-1.17762	1.84126e-06	0.205169	0.184065	0.0105874	0.509501	0.397327	0.035714	-0.192158	0.00102003	1523	0	0	9	10.6667	6	6	11	15	3	6	2	115822039	R		II	37	DPP10	Body	DPP10_Body	chr2	115064461	Autosome	OpenSea	FALSE	FALSE	FALSE	FALSE	FALSE	45779	3	cg12448298,cg06238593,cg06873461	DPP10	Body	450k_E1_E2	17	0.009185	ENSG00000235717	ENST00000446992	NA	0.184065	0.193117	0.205169	0.509501	0.443402	0.397327	0.452023	0.4537	0.454369	hypermethylated	0.194117	0.45172	combinedRank top 10000	86
cg24825180	98566	chr2	65075259	-	0.232534	0.431695	-0.199161	-0.864865	2.55443e-07	0.238238	0.227512	0.00539583	0.453547	0.408443	0.0195846	-0.170204	0.000543329	1537	0	0	9.33333	12.6667	9	11	10	17	3	6	2	65075259	R		II	37			_	chr2	64848124	Autosome	OpenSea	TRUE	FALSE	FALSE	FALSE	FALSE	0	0	cg24825180			450k_E1_E2	NA	NA	ENSG00000199964	ENST00000363094	NA	0.238238	0.231851	0.227512	0.424026	0.411438	0.408443	0.446827	0.453547	0.445888	hypermethylated	0.232534	0.431695	combinedRank top 10000	87
cg00446697	475355	chr11	1542313	-	0.238386	0.44213	-0.203743	-0.864151	8.46589e-07	0.246059	0.224285	0.0122276	0.479465	0.40699	0.0253243	-0.160931	0.000766417	1542	0	0	14.6667	15.5	6	10	20	20	3	6	11	1542313	R		II	37	HCCA2	Body	HCCA2_Body	chr11	1521082	Autosome	OpenSea	TRUE	FALSE	FALSE	FALSE	FALSE	1	1	cg01482465,cg00446697,cg09947611,cg21051815	HCCA2	Body	450k_E1	2	0.0002	ENSG00000182208	ENST00000526462	81532	0.246059	0.244815	0.224285	0.479465	0.40699	0.428795	0.452539	0.454566	0.430423	hypermethylated	0.238386	0.44213	combinedRank top 10000	88
cg12221428	378993	chr8	28535162	-	0.259794	0.480201	-0.220406	-0.861513	1.01883e-06	0.268821	0.243856	0.0138436	0.509339	0.442123	0.0274399	-0.173303	0.000815603	1572	0	0	12	8.5	8	6	16	11	3	6	8	28535162	R		II	37			_	chr8	28677644	Autosome	OpenSea	TRUE	FALSE	FALSE	FALSE	FALSE	45779	2	cg12221428			E1_E2	1	0.002995	ENSG00000012232	ENST00000454906	2137	0.266706	0.268821	0.243856	0.499389	0.509339	0.474992	0.500679	0.442123	0.454683	hypermethylated	0.259794	0.480201	combinedRank top 10000	89
cg07866489	427312	chr9	134501521	-	0.171493	0.501166	-0.329673	-1.49388	1.97922e-06	0.177009	0.161405	0.00874913	0.558389	0.454163	0.041231	-0.277153	0.00105936	1577	0	0	12.3333	15.1667	10	13	15	21	3	6	9	134501521	R		II	37	RAPGEF1	Body	RAPGEF1_Body	chr9	131626133	Autosome	OpenSea	TRUE	FALSE	FALSE	FALSE	FALSE	1	1	cg07866489,cg14645880,cg15323495	RAPGEF1	Body	E1_E2	39	0.0002	ENSG00000107263	ENST00000419442	2889	0.176064	0.161405	0.177009	0.558389	0.521334	0.473363	0.530146	0.469598	0.454163	hypermethylated	0.171493	0.501166	combinedRank top 10000	90
cg03070977	795792	chr20	61999021	+	0.372267	0.683613	-0.311346	-0.85955	2.7097e-07	0.389863	0.357969	0.0162009	0.715797	0.635216	0.0311744	-0.245353	0.000543335	1590	0	0	9.66667	10	8	7	12	14	3	6	20	61999021	F		II	37			_	chr20	63367668	Autosome	Shelf	TRUE	FALSE	FALSE	FALSE	FALSE	45779	3	cg03070977			450k_E1_E2	43	0.003994	ENSG00000101204	ENST00000370263	1137	0.389863	0.368969	0.357969	0.677047	0.635216	0.662283	0.703405	0.707932	0.715797	hypermethylated	0.372267	0.683613	combinedRank top 10000	91
cg09329079	325199	chr7	1582834	-	0.348868	0.653413	-0.304545	-0.886453	2.03118e-06	0.368162	0.32925	0.0194578	0.709299	0.606742	0.0446662	-0.23858	0.00107306	1598	0	0	11	12	9	9	14	15	3	6	7	1582834	R	Red	I	37	TMEM184A	3UTR	TMEM184A_3UTR	chr7	1543197	Autosome	Shore	TRUE	FALSE	FALSE	FALSE	FALSE	45779	5	cg17822101,cg01531333,cg03905179,cg05315586,cg16617817,cg09329079	TMEM184A	3UTR	450k_E1_E2	1	0.019569	ENSG00000256005	ENST00000540816	NA	0.349193	0.368162	0.32925	0.62771	0.606742	0.608544	0.676422	0.709299	0.691761	hypermethylated	0.348868	0.653413	combinedRank top 10000	92
cg16558263	293099	chr6	35994761	+	0.172975	0.369334	-0.19636	-1.05182	5.45343e-07	0.177781	0.166999	0.0054852	0.404803	0.344377	0.0212521	-0.166596	0.000655759	1601	0	0	16.6667	15	15	10	18	21	3	6	6	35994761	F		II	37	MAPK14	TSS1500	MAPK14_TSS1500	chr6	36026983	Autosome	Shore	TRUE	FALSE	FALSE	FALSE	FALSE	0	0	cg16558263,cg18213931,cg02935305,cg17498313	MAPK14	TSS1500	E1_E2	NA	NA	ENSG00000112053	ENST00000480663	116369	0.177781	0.166999	0.174144	0.404803	0.370197	0.354292	0.344377	0.362694	0.379643	hypermethylated	0.172975	0.369334	combinedRank top 10000	93
cg14884305	579978	chr13	105736621	-	0.295487	0.543856	-0.248369	-0.8584	1.72673e-07	0.307303	0.28651	0.0106836	0.591011	0.518579	0.0255716	-0.211276	0.000474164	1605	0	0	18.3333	13.1667	15	9	21	18	3	6	13	105736621	R		II	37			_	chr13	105084269	Autosome	OpenSea	TRUE	FALSE	FALSE	FALSE	FALSE	45779	2	cg14884305			E1_E2	1	0.0002	ENSG00000225823	ENST00000455851	NA	0.28651	0.307303	0.292647	0.591011	0.53231	0.543186	0.549669	0.518579	0.52838	hypermethylated	0.295487	0.543856	combinedRank top 10000	94
cg23649571	277145	chr6	21252278	-	0.232276	0.466863	-0.234587	-0.976921	2.06218e-06	0.240643	0.228002	0.00724649	0.506037	0.434066	0.0306625	-0.193423	0.00108099	1610	0	0	13	17.6667	12	6	15	25	3	6	6	21252278	R		II	37			_	chr6	21252046	Autosome	OpenSea	TRUE	FALSE	FALSE	FALSE	FALSE	45779	3	cg23649571			E1_E2	16	0.262979	ENSG00000145996	ENST00000476517	54901	0.228002	0.228184	0.240643	0.506037	0.451924	0.434066	0.455927	0.504521	0.448702	hypermethylated	0.232276	0.466863	combinedRank top 10000	95
cg23831033	301804	chr6	77268309	-	0.175608	0.371625	-0.196017	-1.0399	4.08919e-07	0.184193	0.164213	0.0102819	0.41086	0.34952	0.0223952	-0.165326	0.000601417	1614	0	0	12.6667	13.8333	7	9	20	20	3	6	6	77268309	R		II	37			_	chr6	76558591	Autosome	OpenSea	FALSE	FALSE	FALSE	FALSE	FALSE	0	0	cg23831033,cg05988144			E1_E2	NA	NA	ENSG00000272445	ENST00000607737	NA	0.178417	0.184193	0.164213	0.41086	0.354974	0.34952	0.383072	0.365307	0.366017	hypermethylated	0.175608	0.371625	combinedRank top 10000	96
cg09485632	240771	chr5	67560144	-	0.222085	0.511816	-0.289731	-1.16889	2.0898e-06	0.231804	0.214463	0.00885877	0.578195	0.472729	0.0378335	-0.240925	0.00108568	1625	0	0	14.3333	14.6667	12	8	17	20	3	6	5	67560144	R		II	37	PIK3R1	Body	PIK3R1_Body	chr5	68264315	Autosome	OpenSea	TRUE	FALSE	FALSE	FALSE	FALSE	45779	5	cg09485632	PIK3R1	Body	E1_E2	1	0.011182	ENSG00000145675	ENST00000520675	5295	0.214463	0.219988	0.231804	0.578195	0.472729	0.502668	0.531312	0.498034	0.487958	hypermethylated	0.222085	0.511816	combinedRank top 10000	97
cg23545098	647930	chr16	3931415	+	0.261355	0.481041	-0.219687	-0.855665	2.6483e-07	0.269594	0.251983	0.00885976	0.521071	0.456379	0.0239563	-0.186785	0.000543335	1626	0	0	11.3333	12.3333	9	6	14	19	3	6	16	3931415	F		II	37	CREBBP	TSS1500	CREBBP_TSS1500	chr16	3881413	Autosome	Island	TRUE	TRUE	FALSE	FALSE	FALSE	0	0	cg03039399,cg05985663,cg00747661,cg24567591,cg08506924,cg23545098	CREBBP	TSS1500	E1_E2	NA	NA	ENSG00000005339	ENST00000262367	1387	0.269594	0.251983	0.262486	0.458361	0.477334	0.456379	0.492469	0.521071	0.480634	hypermethylated	0.261355	0.481041	combinedRank top 10000	98
cg04101217	79134	chr1	246845391	+	0.158522	0.354171	-0.195649	-1.11168	9.23147e-07	0.167673	0.144687	0.0121877	0.383366	0.319517	0.0205942	-0.151844	0.000792002	1636	0	0	11	14.5	9	5	13	27	3	6	1	246845391	F		II	37			_	chr1	246682088	Autosome	OpenSea	TRUE	FALSE	FALSE	FALSE	FALSE	45779	4	cg07521076,cg03776151,cg04101217,cg20957730			E1_E2	1	0.002396	ENSG00000228955	ENST00000449978	NA	0.144687	0.163206	0.167673	0.383366	0.319517	0.3524	0.351004	0.359087	0.359653	hypermethylated	0.158522	0.354171	combinedRank top 10000	99
cg14678774	748501	chr19	12978360	-	0.338854	0.620639	-0.281785	-0.854192	4.85137e-07	0.343836	0.331938	0.00618019	0.651158	0.577942	0.0280305	-0.234106	0.000637756	1638	0	0	11.6667	11.6667	10	6	14	15	3	6	19	12978360	R	Red	I	37	MAST1	Body	MAST1_Body	chr19	12867545	Autosome	Island	TRUE	FALSE	FALSE	FALSE	TRUE	0	0	cg24435924,cg14678774,cg08592305,cg08305551,cg02776664,cg06537894,cg05068987,cg26870725	MAST1	Body	450k_E1_E2	NA	NA	ENSG00000105613	ENST00000589040	22983	0.340787	0.331938	0.343836	0.577942	0.595625	0.651158	0.627819	0.640469	0.630819	hypermethylated	0.338854	0.620639	combinedRank top 10000	100
cg27462685	575547	chr13	75129579	+	0.199722	0.436891	-0.237169	-1.09144	2.12601e-06	0.216739	0.188525	0.01498	0.505152	0.408278	0.0351731	-0.19154	0.00109372	1641	0	0	12.6667	11.8333	8	10	16	14	3	6	13	75129579	F		II	37	LINC00347	Body	LINC00347_Body	chr13	74555441	Autosome	OpenSea	FALSE	FALSE	FALSE	TRUE	FALSE	45779	4	cg27462685	LINC00347	Body	E1_E2	0	0.005791	ENSG00000236678	ENST00000600832	NA	0.193902	0.216739	0.188525	0.505152	0.418535	0.417903	0.408278	0.437644	0.433832	hypermethylated	0.199722	0.436891	combinedRank top 10000	101
cg23205005	225502	chr4	186586814	+	0.131214	0.380585	-0.24937	-1.46775	2.15625e-06	0.146449	0.120223	0.0136186	0.453826	0.355512	0.0371695	-0.209062	0.00109941	1654	0	0	9.33333	15.1667	3	13	16	18	2	6	4	186586814	F		II	37	SORBS2	Body	SORBS2_Body	chr4	185665659	Autosome	OpenSea	TRUE	FALSE	FALSE	FALSE	FALSE	45779	3	cg23205005,cg05448363,cg20240710,cg21519850	SORBS2	Body	E1_E2	34	0.05012	ENSG00000154556	ENST00000490779	8470	0.120223	0.146449	0.126971	0.453826	0.355512	0.356961	0.38056	0.363018	0.373633	hypermethylated	0.131214	0.380585	combinedRank top 10000	102
cg03971616	710987	chr17	66447934	+	0.170089	0.405408	-0.23532	-1.20582	2.18785e-06	0.184137	0.151923	0.0164968	0.470759	0.384295	0.0330172	-0.200158	0.00110274	1674	0	0	13.6667	14.8333	12	11	15	20	3	6	17	66447934	F		II	37	WIPI1	Body	WIPI1_Body	chr17	68451792	Autosome	OpenSea	FALSE	FALSE	FALSE	TRUE	FALSE	0	0	cg03971616	WIPI1	Body	E1_E2	NA	NA	ENSG00000070540	ENST00000591494	55062	0.184137	0.151923	0.174206	0.470759	0.393154	0.407473	0.388042	0.388729	0.384295	hypermethylated	0.170089	0.405408	combinedRank top 10000	103
cg05815910	176912	chr3	141544672	+	0.158378	0.383016	-0.224638	-1.22289	2.18951e-06	0.174419	0.144112	0.0152312	0.404085	0.342553	0.0229491	-0.168134	0.00110274	1675	0	0	15.3333	12.8333	13	8	18	16	3	6	3	141544672	F		II	37			_	chr3	141825829	Autosome	OpenSea	TRUE	FALSE	FALSE	FALSE	FALSE	45779	2	cg05815910			E1_E2	0	0.005791	ENSG00000265391	ENST00000583008	NA	0.174419	0.156602	0.144112	0.404085	0.342553	0.370839	0.386699	0.397794	0.396127	hypermethylated	0.158378	0.383016	combinedRank top 10000	104
cg07790176	577155	chr13	92601293	-	0.194896	0.389492	-0.194596	-0.963273	1.13039e-06	0.204917	0.185132	0.00989503	0.440012	0.36453	0.026387	-0.159613	0.000860134	1685	0	0	16.3333	14.6667	16	10	17	21	3	6	13	92601293	R		II	37	GPC5	Body	GPC5_Body	chr13	91949038	Autosome	OpenSea	FALSE	FALSE	FALSE	FALSE	FALSE	45779	5	cg07790176	GPC5	Body	450k_E1_E2	1	0.020567	ENSG00000179399	ENST00000483422	2262	0.185132	0.204917	0.19464	0.440012	0.390552	0.38425	0.36453	0.373855	0.383753	hypermethylated	0.194896	0.389492	combinedRank top 10000	105
cg13937905	537438	chr12	53612551	-	0.306787	0.559271	-0.252484	-0.845601	3.17089e-07	0.319552	0.296036	0.0118865	0.578245	0.537476	0.0172237	-0.217924	0.000567858	1725	0	0	13.6667	9.83333	13	8	15	13	3	6	12	53612551	R	Red	I	37	RARG	Body	RARG_Body	chr12	53218766	Autosome	Shore	TRUE	TRUE	FALSE	FALSE	FALSE	1	1	cg13937905,cg10592478,cg09107344	RARG	Body	450k_E1_E2	34	0.000399	ENSG00000172819	ENST00000548317	5916	0.296036	0.304773	0.319552	0.56595	0.539623	0.560348	0.537476	0.573982	0.578245	hypermethylated	0.306787	0.559271	combinedRank top 10000	106
cg09470905	27814	chr1	45101201	-	0.378814	0.687371	-0.308557	-0.842845	3.48142e-08	0.392446	0.371107	0.0118386	0.720663	0.65972	0.0231101	-0.267274	0.000300426	1745	0	0	15	13.8333	9	7	23	19	3	6	1	45101201	R		II	37	RNF220	Body	RNF220_Body	chr1	44635528	Autosome	Shelf	FALSE	FALSE	FALSE	TRUE	FALSE	45779	2	cg15240884,cg09470905	RNF220	Body	450k_E1_E2	28	0.000599	ENSG00000187147	ENST00000484745	55182	0.392446	0.372891	0.371107	0.720663	0.710066	0.679751	0.67923	0.65972	0.674799	hypermethylated	0.378814	0.687371	combinedRank top 10000	107
cg18822954	97940	chr2	63194335	-	0.287141	0.522893	-0.235752	-0.842698	3.73875e-07	0.298535	0.275125	0.0117174	0.544916	0.500086	0.0174106	-0.201551	0.000587263	1748	0	0	17.6667	15.1667	16	11	20	21	3	6	2	63194335	R		II	37	EHBP1	Body	EHBP1_Body	chr2	62967199	Autosome	OpenSea	TRUE	FALSE	FALSE	FALSE	FALSE	0	0	cg18822954	EHBP1	Body	E1_E2	NA	NA	ENSG00000115504	ENST00000496857	23301	0.287763	0.275125	0.298535	0.544916	0.506295	0.500086	0.531907	0.519371	0.534781	hypermethylated	0.287141	0.522893	combinedRank top 10000	108
cg17234201	191592	chr4	783597	-	0.225692	0.418852	-0.19316	-0.863579	2.23657e-06	0.236052	0.218356	0.00922764	0.469436	0.395883	0.0283438	-0.159831	0.00111461	1755	0	0	13.3333	13.6667	11	12	17	15	3	6	4	783597	R		II	37	CPLX1	Body	CPLX1_Body	chr4	789808	Autosome	Shelf	FALSE	FALSE	TRUE	TRUE	FALSE	1	1	cg17234201	CPLX1	Body	450k_E1_E2	14	0.0002	ENSG00000249592	ENST00000503185	100129917	0.222667	0.218356	0.236052	0.469436	0.399953	0.415218	0.395883	0.432854	0.39977	hypermethylated	0.225692	0.418852	combinedRank top 10000	109
cg15087907	434135	chr10	3169259	+	0.27777	0.50562	-0.22785	-0.841391	3.21418e-07	0.290856	0.266741	0.0121881	0.526272	0.465158	0.0216491	-0.174303	0.000567858	1757	0	0	10.3333	9	7	2	12	14	3	5	10	3169259	F	Red	I	37	PFKP	Body	PFKP_Body	chr10	3127066	Autosome	OpenSea	TRUE	FALSE	FALSE	FALSE	FALSE	45779	5	cg18166150,cg15087907	PFKP	Body	450k_E1	1	0.008986	ENSG00000067057	ENST00000413079	5214	0.290856	0.275713	0.266741	0.505937	0.465158	0.526272	0.518275	0.515971	0.502104	hypermethylated	0.27777	0.50562	combinedRank top 10000	110
cg02344183	718193	chr17	78527160	+	0.318099	0.576626	-0.258527	-0.838311	1.13597e-06	0.331268	0.302614	0.0144666	0.600697	0.542244	0.0200133	-0.210976	0.000860134	1784	0	0	12	11.3333	11	8	14	15	3	6	17	78527160	F		II	37	RPTOR	Body	RPTOR_Body	chr17	80553359	Autosome	OpenSea	FALSE	FALSE	FALSE	FALSE	FALSE	0	0	cg02344183,cg03994036	RPTOR	Body	E1_E2	NA	NA	ENSG00000141564	ENST00000573746	57521	0.302614	0.320413	0.331268	0.600697	0.542244	0.572174	0.573952	0.579769	0.590919	hypermethylated	0.318099	0.576626	combinedRank top 10000	111
cg11232953	232559	chr5	15704094	-	0.25191	0.45821	-0.2063	-0.838083	1.32215e-06	0.267481	0.242745	0.0135546	0.502527	0.441687	0.0226489	-0.174206	0.000908056	1788	0	0	13.6667	12.8333	10	7	18	20	3	6	5	15704094	R		II	37	FBXL7	Body	FBXL7_Body	chr5	15703984	Autosome	OpenSea	FALSE	FALSE	FALSE	FALSE	FALSE	45779	2	cg11232953	FBXL7	Body	E1_E2	40	0.001997	ENSG00000183580	ENST00000329673	23194	0.242745	0.267481	0.245506	0.502527	0.457237	0.454238	0.451796	0.441777	0.441687	hypermethylated	0.25191	0.45821	combinedRank top 10000	112
cg01113530	444880	chr10	45451464	+	0.141298	0.333343	-0.192044	-1.18225	1.68253e-06	0.155596	0.13387	0.0123852	0.367197	0.314616	0.0185189	-0.15902	0.00099608	1825	0	0	12.6667	11.6667	12	8	13	15	3	6	10	45451464	F		II	37			_	chr10	44956015	Autosome	Shelf	FALSE	FALSE	FALSE	FALSE	FALSE	45779	4	cg01113530			450k_E1_E2	6	0.005791	ENSG00000223462	ENST00000425541	NA	0.155596	0.13387	0.134429	0.367197	0.331825	0.314616	0.324935	0.338849	0.322635	hypermethylated	0.141298	0.333343	combinedRank top 10000	113
cg19734163	360562	chr7	138720989	-	0.139973	0.335963	-0.19599	-1.20592	2.58746e-06	0.156156	0.128641	0.0143845	0.362022	0.291215	0.0267146	-0.135059	0.00118522	1843	0	0	7	9.66667	3	6	11	13	2	6	7	138720989	R	Red	I	37	ZC3HAV1L	TSS1500	ZC3HAV1L_TSS1500	chr7	139036242	Autosome	Island	TRUE	FALSE	FALSE	FALSE	FALSE	1	1	cg18798750,cg23389783,cg14993712,cg26322231,cg14347989,cg02657292,cg19734163	ZC3HAV1L	TSS200	450k_E1_E2	11	0.001198	ENSG00000146858	ENST00000275766	92092	0.156156	0.135123	0.128641	0.291215	0.324672	0.355525	0.35387	0.328476	0.362022	hypermethylated	0.139973	0.335963	combinedRank top 10000	114
cg01990910	651019	chr16	12207648	-	0.480419	0.863033	-0.382614	-0.83202	6.58259e-07	0.491793	0.468113	0.0118675	0.886554	0.853697	0.0124911	-0.361904	0.000695619	1848	0	0	9.33333	11.6667	7	8	11	16	3	6	16	12207648	R	Red	I	37	SNX29	Body	SNX29_Body	chr16	12113790	Autosome	Shelf	TRUE	FALSE	FALSE	FALSE	FALSE	45779	2	cg01990910,cg12441500	SNX29	Body	450k_E1_E2	2	0.010783	ENSG00000261293	ENST00000566957	NA	0.468113	0.491793	0.481352	0.886554	0.866981	0.85634	0.859949	0.854676	0.853697	hypermethylated	0.480419	0.863033	combinedRank top 10000	115
cg09954473	124931	chr2	182245509	+	0.164629	0.392012	-0.227383	-1.20294	2.62985e-06	0.174527	0.152404	0.0112435	0.454326	0.356104	0.0342756	-0.181577	0.00118852	1868	0	0	14.3333	11.5	12	11	16	13	3	6	2	182245509	F		II	37	LOC101927156	Body	LOC101927156_Body	chr2	181380781	Autosome	OpenSea	TRUE	FALSE	FALSE	FALSE	FALSE	45779	2	cg09954473	LOC101927156	Body	E1_E2	0	0.010982	ENSG00000266705	ENST00000581331	100616213	0.174527	0.152404	0.166956	0.454326	0.356104	0.39193	0.377658	0.400585	0.371467	hypermethylated	0.164629	0.392012	combinedRank top 10000	116
cg19313574	56226	chr1	165509249	+	0.308268	0.555376	-0.247108	-0.828968	1.8387e-06	0.317985	0.290851	0.0151178	0.608296	0.499291	0.0359387	-0.181306	0.00102003	1879	0	0	15.6667	16	14	12	18	24	3	6	1	165509249	F		II	37	LOC400794	Body	LOC400794_Body	chr1	165540011	Autosome	OpenSea	FALSE	FALSE	FALSE	FALSE	FALSE	1	1	cg19313574	LOC400794	Body	E1_E2	1	0.000799	ENSG00000237463	ENST00000452283	400794	0.317985	0.290851	0.31597	0.550642	0.499291	0.54052	0.56454	0.568968	0.608296	hypermethylated	0.308268	0.555376	combinedRank top 10000	117
cg24068006	432455	chr10	466825	+	0.223483	0.519572	-0.296089	-1.18151	2.68656e-06	0.2446	0.20371	0.0204781	0.569899	0.484569	0.0302122	-0.239969	0.00119938	1891	0	0	10.6667	14.6667	7	10	15	20	3	6	10	466825	F		II	37	DIP2C	Body	DIP2C_Body	chr10	420884	Autosome	Shore	TRUE	FALSE	FALSE	FALSE	FALSE	45779	3	cg24068006,cg11295183	DIP2C	Body	450k_E1	5	0.294928	ENSG00000151240	ENST00000421992	22982	0.2446	0.222141	0.20371	0.569899	0.484569	0.518299	0.529683	0.52181	0.493172	hypermethylated	0.223483	0.519572	combinedRank top 10000	118
cg16801751	208279	chr4	79001468	+	0.262974	0.492738	-0.229764	-0.881045	2.73912e-06	0.275693	0.25487	0.0111525	0.537313	0.44248	0.03469	-0.166787	0.00121322	1906	0	0	12.3333	12	11	8	15	19	3	6	4	79001468	F		II	37	FRAS1	Body	FRAS1_Body	chr4	78080313	Autosome	OpenSea	FALSE	FALSE	FALSE	FALSE	FALSE	0	0	cg16801751	FRAS1	Body	E1_E2	NA	NA	ENSG00000138759	ENST00000508909	80144	0.275693	0.25487	0.258358	0.537313	0.46429	0.44248	0.490848	0.506132	0.515365	hypermethylated	0.262974	0.492738	combinedRank top 10000	119
cg17410609	779630	chr20	19731752	+	0.156895	0.375477	-0.218582	-1.2077	2.78996e-06	0.165726	0.14724	0.00927046	0.410586	0.336404	0.0321199	-0.170678	0.00122236	1926	0	0	9.33333	12.6667	3	8	14	17	2	6	20	19731752	F		II	37			_	chr20	19751107	Autosome	OpenSea	TRUE	TRUE	FALSE	FALSE	FALSE	1	1	cg17410609			E1_E2	0	0.000599	ENSG00000239120	ENST00000459075	NA	0.14724	0.15772	0.165726	0.376482	0.336404	0.336652	0.39935	0.410586	0.393387	hypermethylated	0.156895	0.375477	combinedRank top 10000	120
cg16394290	23328	chr1	36788416	-	0.143226	0.403652	-0.260426	-1.43276	2.80205e-06	0.149311	0.139062	0.00538818	0.44832	0.368587	0.0322685	-0.219276	0.00122267	1933	0	0	13.3333	14.5	12	11	14	18	3	6	1	36788416	R		II	37	FAM176B	Body	FAM176B_Body	chr1	36322814	Autosome	Island	TRUE	FALSE	FALSE	FALSE	FALSE	0	0	cg23672278,cg22721579,cg13500072,cg16394290,cg04010586	FAM176B	Body	450k_E1_E2	NA	NA	ENSG00000214193	ENST00000474766	79729	0.149311	0.139062	0.141304	0.434657	0.394643	0.402677	0.44832	0.368587	0.373024	hypermethylated	0.143226	0.403652	combinedRank top 10000	121
cg15898052	168940	chr3	115408949	-	0.265105	0.477132	-0.212027	-0.82433	2.01769e-06	0.273612	0.248991	0.0139626	0.514577	0.439787	0.0307025	-0.166175	0.00106727	1942	0	0	16	13.8333	14	11	17	17	3	6	3	115408949	R		II	37	GAP43	Body	GAP43_Body	chr3	115690101	Autosome	OpenSea	FALSE	FALSE	FALSE	TRUE	FALSE	45779	4	cg15898052	GAP43	Body	E1_E2	6	0.0002	ENSG00000241596	ENST00000491321	NA	0.273612	0.248991	0.272712	0.514577	0.480377	0.48593	0.500682	0.441439	0.439787	hypermethylated	0.265105	0.477132	combinedRank top 10000	122
cg08777084	53293	chr1	157661537	-	0.375307	0.67176	-0.296453	-0.823256	2.57679e-06	0.397257	0.357377	0.0202417	0.715131	0.616718	0.0445012	-0.219461	0.00118373	1950	0	0	13	14.5	12	10	14	19	3	6	1	157661537	R		II	37	FCRL3	Body	FCRL3_Body	chr1	157691746	Autosome	OpenSea	FALSE	FALSE	FALSE	TRUE	FALSE	1	1	cg08777084	FCRL3	Body	E1_E2	15	0.0002	ENSG00000160856	ENST00000468507	115352	0.371287	0.397257	0.357377	0.616718	0.61977	0.671206	0.714496	0.693241	0.715131	hypermethylated	0.375307	0.67176	combinedRank top 10000	123
cg14172108	799730	chr21	34405553	-	0.0882484	0.282918	-0.19467	-1.57599	2.86183e-06	0.0935668	0.079744	0.00744183	0.328551	0.254889	0.0279839	-0.161322	0.00123489	1955	0	0	8.66667	9.5	5	8	11	12	3	6	21	34405553	R	Grn	I	37			_	chr21	33033244	Autosome	Shore	TRUE	FALSE	FALSE	FALSE	TRUE	45779	2	cg14172108,cg00274965,cg10915739,cg04836472			450k_E1_E2	38	0.048922	ENSG00000205927	ENST00000333337	10215	0.0935668	0.079744	0.0914344	0.328551	0.272358	0.305238	0.254889	0.266398	0.270075	hypermethylated	0.0882484	0.282918	combinedRank top 10000	124
cg08823209	756688	chr19	35611675	-	0.215972	0.405129	-0.189157	-0.877416	2.21922e-07	0.223995	0.210274	0.00715024	0.42956	0.376811	0.019968	-0.152815	0.000531272	1965	0	0	11.6667	12.6667	10	8	13	15	3	6	19	35611675	R		II	37	FXYD3	Body	FXYD3_Body	chr19	35120770	Autosome	Shelf	TRUE	FALSE	FALSE	FALSE	FALSE	45779	3	cg08823209	FXYD3	Body	450k_E1_E2	1	0.000399	ENSG00000089356	ENST00000605677	5349	0.210274	0.213647	0.223995	0.414122	0.386497	0.376811	0.418027	0.42956	0.405757	hypermethylated	0.215972	0.405129	combinedRank top 10000	125
cg15214801	432842	chr10	744747	-	0.308818	0.553212	-0.244394	-0.820946	1.04402e-06	0.317876	0.299551	0.00916403	0.587925	0.505203	0.0309495	-0.187327	0.000823888	1970	0	0	11.3333	11.3333	9	9	14	13	3	6	10	744747	R		II	37			_	chr10	698806	Autosome	Shore	FALSE	FALSE	FALSE	FALSE	FALSE	45779	4	cg00617691,cg08603382,cg15214801			450k_E1_E2	2	0.001198	ENSG00000151240	ENST00000423550	22982	0.309026	0.299551	0.317876	0.587925	0.565901	0.532442	0.579043	0.548758	0.505203	hypermethylated	0.308818	0.553212	combinedRank top 10000	126
cg15013617	775975	chr20	2795378	+	0.194532	0.394536	-0.200003	-0.983938	2.91513e-06	0.205814	0.179361	0.0136486	0.451856	0.370688	0.030816	-0.164875	0.00124091	1983	0	0	13.6667	15.8333	9	12	17	22	3	6	20	2795378	F		II	37	C20orf141	TSS1500	C20orf141_TSS1500	chr20	2814731	Autosome	OpenSea	TRUE	FALSE	FALSE	FALSE	FALSE	1	1	cg13672800,cg15013617,cg18157896,cg01143454	C20orf141	TSS1500	450k_E1_E2	20	0.000799	ENSG00000088882	ENST00000380605	56265	0.198423	0.205814	0.179361	0.451856	0.376616	0.370688	0.405023	0.389381	0.373651	hypermethylated	0.194532	0.394536	combinedRank top 10000	127
cg11893951	257373	chr5	141061521	-	0.10587	0.294663	-0.188793	-1.39471	2.91629e-06	0.110359	0.097955	0.00687485	0.333747	0.257364	0.0268757	-0.147005	0.00124091	1984	0	0	12.3333	12.1667	10	5	14	18	3	6	5	141061521	R	Red	I	37	ARAP3	5UTR	ARAP3_5UTR	chr5	141681953	Autosome	OpenSea	TRUE	FALSE	FALSE	FALSE	FALSE	1	1	cg11893951,cg15043642,cg24638203,cg04477203,cg16382322,cg03683256,cg00992297,cg10621012	ARAP3	TSS200	450k_E1_E2	45	0.0002	ENSG00000120318	ENST00000504448	64411	0.110359	0.097955	0.109295	0.307971	0.297556	0.272526	0.333747	0.257364	0.298813	hypermethylated	0.10587	0.294663	combinedRank top 10000	128
cg06060560	791968	chr20	55646408	+	0.451042	0.251649	0.199394	0.817268	1.36628e-06	0.458977	0.436236	0.012834	0.29198	0.224128	0.026605	0.144256	0.000911078	2000	0	0	13	16.5	10	12	17	23	3	6	20	55646408	F		II	37			_	chr20	57071351	Autosome	OpenSea	TRUE	FALSE	FALSE	FALSE	FALSE	1	1	cg17135737,cg06060560			E1_E2	40	0.103435	ENSG00000238644	ENST00000459516	NA	0.457914	0.436236	0.458977	0.250372	0.274637	0.29198	0.238205	0.23057	0.224128	hypomethylated	0.451042	0.251649	combinedRank top 10000	129
cg12267448	277405	chr6	22322873	-	0.394983	0.703367	-0.308385	-0.816785	1.17941e-06	0.41052	0.380094	0.0152233	0.726465	0.67308	0.019092	-0.262561	0.000871069	2005	0	0	11	10.8333	9	6	13	16	3	6	6	22322873	R		II	37			_	chr6	22322643	Autosome	OpenSea	TRUE	FALSE	FALSE	FALSE	FALSE	45779	2	cg12267448			E1_E2	1	0.001997	ENSG00000172179	ENST00000306482	5617	0.394335	0.41052	0.380094	0.712624	0.67308	0.714952	0.701958	0.726465	0.691126	hypermethylated	0.394983	0.703367	combinedRank top 10000	130
cg03618348	512327	chr11	113969906	-	0.228569	0.416656	-0.188086	-0.838664	9.14156e-07	0.241429	0.219008	0.0115686	0.458515	0.390245	0.0232422	-0.148816	0.0007891	2015	0	0	14.6667	14.5	8	10	20	19	3	6	11	113969906	R		II	37	ZBTB16	Body	ZBTB16_Body	chr11	114099183	Autosome	OpenSea	TRUE	FALSE	FALSE	FALSE	FALSE	1	1	cg03618348,cg21571073	ZBTB16	Body	E1	12	0.0002	ENSG00000221112	ENST00000408185	NA	0.219008	0.241429	0.225271	0.415414	0.458515	0.411457	0.390245	0.421696	0.402609	hypermethylated	0.228569	0.416656	combinedRank top 10000	131
cg11194061	162541	chr3	66515108	+	0.349432	0.692261	-0.342829	-0.966289	3.01094e-06	0.371209	0.325	0.0232187	0.740266	0.650067	0.0326232	-0.278858	0.00126022	2017	0	0	10.6667	10.8333	10	6	11	18	3	6	3	66515108	F		II	37	LRIG1	Body	LRIG1_Body	chr3	66464683	Autosome	OpenSea	TRUE	FALSE	FALSE	FALSE	FALSE	45779	3	cg11194061	LRIG1	Body	E1_E2	0	0.000599	ENSG00000144749	ENST00000497721	26018	0.371209	0.325	0.352087	0.718045	0.650067	0.670075	0.740266	0.691754	0.68336	hypermethylated	0.349432	0.692261	combinedRank top 10000	132
cg01259775	229721	chr5	2802233	+	0.272942	0.528634	-0.255692	-0.928798	3.01576e-06	0.280214	0.268692	0.00632771	0.594197	0.500775	0.0332773	-0.220561	0.0012604	2019	0	0	11.6667	9.83333	8	5	16	11	3	6	5	2802233	F		II	37			_	chr5	2802118	Autosome	OpenSea	FALSE	FALSE	FALSE	TRUE	FALSE	45779	3	cg01259775			E1_E2	42	0.439497	ENSG00000249541	ENST00000510731	NA	0.269921	0.268692	0.280214	0.594197	0.500775	0.521876	0.519043	0.524906	0.511009	hypermethylated	0.272942	0.528634	combinedRank top 10000	133
cg19335381	417398	chr9	98359026	-	0.299681	0.534845	-0.235164	-0.815063	1.01602e-06	0.311102	0.284535	0.0136699	0.571571	0.520373	0.0200076	-0.209271	0.000815603	2027	0	0	26	23.3333	26	17	26	32	3	6	9	98359026	R		II	37			_	chr9	95596743	Autosome	OpenSea	TRUE	FALSE	FALSE	FALSE	FALSE	45779	3	cg04105376,cg19335381			E1	2	0.000599	ENSG00000185920	ENST00000430669	5727	0.303406	0.284535	0.311102	0.571571	0.527992	0.544239	0.520373	0.52185	0.523046	hypermethylated	0.299681	0.534845	combinedRank top 10000	134
cg18638510	411821	chr9	37387214	+	0.3703	0.659016	-0.288716	-0.814901	1.52857e-07	0.372892	0.367996	0.00246074	0.691268	0.637578	0.0194258	-0.264686	0.000468077	2030	0	0	14.6667	11.5	14	4	15	20	3	5	9	37387214	F		II	37			_	chr9	37387216	Autosome	OpenSea	TRUE	FALSE	FALSE	FALSE	FALSE	1	1	cg18638510,cg12473253			E1	4	0.415735	ENSG00000224648	ENST00000452923	NA	0.372892	0.367996	0.370014	0.691268	0.654359	0.637578	0.671851	0.646335	0.652706	hypermethylated	0.3703	0.659016	combinedRank top 10000	135
cg21099238	246745	chr5	96299144	-	0.276096	0.50742	-0.231324	-0.854837	3.10078e-06	0.281063	0.267449	0.00751614	0.534645	0.452571	0.0322543	-0.171508	0.00127818	2048	0	0	13.6667	13	11	5	19	20	3	6	5	96299144	R		II	37	LNPEP	5UTR	LNPEP_5UTR	chr5	96963439	Autosome	OpenSea	TRUE	FALSE	FALSE	FALSE	FALSE	45779	3	cg22566142,cg21465673,cg04499272,cg24611214,cg21099238	LNPEP	5UTR	E1_E2	1	0.000799	ENSG00000200884	ENST00000364014	NA	0.267449	0.279776	0.281063	0.534645	0.452571	0.534334	0.485914	0.521567	0.515487	hypermethylated	0.276096	0.50742	combinedRank top 10000	136
cg15215799	512074	chr11	113327896	-	0.311082	0.553442	-0.24236	-0.811324	1.26912e-07	0.316188	0.303258	0.00687994	0.57291	0.509895	0.022364	-0.193707	0.000450169	2072	0	0	10.3333	9.83333	8	4	12	20	3	5	11	113327896	R		II	37	DRD2	5UTR	DRD2_5UTR	chr11	113457173	Autosome	OpenSea	FALSE	FALSE	FALSE	FALSE	FALSE	45779	5	cg15215799	DRD2	5UTR	E1_E2	23	0.000998	ENSG00000265140	ENST00000577203	100422855	0.313801	0.316188	0.303258	0.566396	0.560017	0.509895	0.557129	0.554307	0.57291	hypermethylated	0.311082	0.553442	combinedRank top 10000	137
cg01616225	663200	chr16	57662347	+	0.412005	0.199805	0.2122	1.00821	3.16206e-06	0.428616	0.401001	0.0146368	0.252727	0.162296	0.0331058	0.148274	0.00128524	2077	0	0	10	13.6667	9	8	12	21	3	6	16	57662347	F		II	37	GPR56	TSS200	GPR56_TSS200	chr16	57628434	Autosome	OpenSea	TRUE	FALSE	FALSE	FALSE	FALSE	1	1	cg01349792,cg10985202,cg27440659,cg08343644,cg13493207,cg12226041,cg24099727,cg13863272,cg14678981,cg13152260,cg01616225	ADGRG1	1stExon	450k_E1_E2	1	0.001198	ENSG00000205336	ENST00000567702	9289	0.401001	0.406397	0.428616	0.252727	0.201121	0.219791	0.162296	0.191374	0.17152	hypomethylated	0.412005	0.199805	combinedRank top 10000	138
cg20382493	584608	chr13	114829170	+	0.2907	0.51705	-0.22635	-0.809614	4.21926e-07	0.297306	0.280464	0.00898877	0.54908	0.472973	0.0260843	-0.175666	0.000608931	2092	0	0	11.3333	13.5	9	7	16	18	3	6	13	114829170	F		II	37	RASA3	Body	RASA3_Body	chr13	114063694	Autosome	OpenSea	TRUE	FALSE	FALSE	FALSE	TRUE	45779	2	cg16962442,cg20382493	RASA3	Body	450k_E1_E2	37	0.010184	ENSG00000260910	ENST00000562710	NA	0.297306	0.29433	0.280464	0.54908	0.472973	0.505219	0.531597	0.526081	0.517351	hypermethylated	0.2907	0.51705	combinedRank top 10000	139
cg05074133	199357	chr4	16686903	-	0.302738	0.61215	-0.309412	-0.992308	3.21881e-06	0.324532	0.285291	0.0199782	0.648457	0.572172	0.0265006	-0.247641	0.00129369	2100	0	0	12.6667	16	8	13	16	21	3	6	4	16686903	R		II	37	LDB2	Body	LDB2_Body	chr4	16685279	Autosome	OpenSea	FALSE	FALSE	FALSE	FALSE	FALSE	0	0	cg05074133	LDB2	Body	450k_E1_E2	NA	NA	ENSG00000169744	ENST00000503178	9079	0.285291	0.298391	0.324532	0.648457	0.572172	0.614665	0.594321	0.628373	0.61491	hypermethylated	0.302738	0.61215	combinedRank top 10000	140
cg11118428	603676	chr14	89850589	-	0.339205	0.60185	-0.262645	-0.809105	4.05588e-07	0.353394	0.327552	0.0131063	0.632063	0.578288	0.0192801	-0.224894	0.000599918	2100	0	0	14.6667	12	13	8	16	17	3	6	14	89850589	R		II	37	FOXN3	Body	FOXN3_Body	chr14	89384244	Autosome	OpenSea	TRUE	FALSE	FALSE	FALSE	FALSE	45779	2	cg11118428	FOXN3	Body	E1_E2	1	0.000399	ENSG00000258699	ENST00000556926	NA	0.327552	0.353394	0.336668	0.632063	0.578288	0.612803	0.603452	0.598713	0.585781	hypermethylated	0.339205	0.60185	combinedRank top 10000	141
cg17508905	201684	chr4	38121914	-	0.233828	0.425651	-0.191823	-0.837308	3.23489e-06	0.248348	0.221693	0.0134865	0.461322	0.381954	0.0298401	-0.133606	0.00129735	2105	0	0	11.6667	9.66667	9	5	14	17	3	6	4	38121914	R	Grn	I	37	TBC1D1	Body	TBC1D1_Body	chr4	38120292	Autosome	OpenSea	TRUE	FALSE	FALSE	FALSE	FALSE	1	1	cg06659436,cg06056000,cg17508905	TBC1D1	1stExon	450k_E1_E2	22	0.009185	ENSG00000065882	ENST00000406664	23216	0.248348	0.221693	0.231443	0.425687	0.408963	0.41945	0.381954	0.461322	0.456527	hypermethylated	0.233828	0.425651	combinedRank top 10000	142
cg20664014	425202	chr9	130897866	+	0.224916	0.451724	-0.226809	-0.97489	3.28949e-06	0.234433	0.212095	0.0115299	0.503831	0.406234	0.0353531	-0.1718	0.00130744	2123	0	0	12	7.83333	8	2	18	12	3	5	9	130897866	F		II	37			_	chr9	128135586	Autosome	OpenSea	TRUE	FALSE	FALSE	FALSE	FALSE	45779	4	cg20664014			E1	10	0.5	ENSG00000148334	ENST00000338961	80142	0.234433	0.212095	0.228219	0.448027	0.406234	0.420778	0.472832	0.503831	0.458644	hypermethylated	0.224916	0.451724	combinedRank top 10000	143
cg22418837	123329	chr2	175893055	-	0.213769	0.536631	-0.322862	-1.28856	3.30108e-06	0.234812	0.186598	0.0246841	0.617493	0.495136	0.0438998	-0.260324	0.00130746	2131	0	0	16	12.6667	15	9	18	18	3	6	2	175893055	R		II	37			_	chr2	175028326	Autosome	OpenSea	TRUE	FALSE	FALSE	FALSE	FALSE	1	1	cg27020599,cg22418837,cg18323589			E1_E2	26	0.0002	ENSG00000212167	ENST00000390865	NA	0.234812	0.219896	0.186598	0.617493	0.533314	0.528945	0.501198	0.543698	0.495136	hypermethylated	0.213769	0.536631	combinedRank top 10000	144
cg04883131	825544	chrX	9734059	-	0.217138	0.492497	-0.275359	-1.14555	3.36415e-06	0.232332	0.20325	0.0145849	0.535604	0.423477	0.0433513	-0.191145	0.00131858	2153	0	0	14	10.5	9	8	18	14	3	6	X	9734059	R	Red	I	37	GPR143	TSS200	GPR143_TSS200	chrX	9766018	Sexchromsome	Island	TRUE	FALSE	FALSE	FALSE	FALSE	0	0	cg04883131,cg12875241,cg06656651,cg11976976,cg05080834,cg27234572,cg21984635	GPR143	TSS1500	E1_E2	NA	NA	ENSG00000101850	ENST00000380929	4935	0.20325	0.232332	0.215831	0.497448	0.521267	0.519349	0.535604	0.457837	0.423477	hypermethylated	0.217138	0.492497	combinedRank top 10000	145
cg10672164	578212	chr13	98859885	-	0.142875	0.379757	-0.236882	-1.35022	3.43514e-06	0.148903	0.138803	0.00532624	0.439447	0.354736	0.0307543	-0.205833	0.00133192	2176	0	0	15	14.1667	11	9	20	18	3	6	13	98859885	R		II	37	FARP1	5UTR	FARP1_5UTR	chr13	98207630	Autosome	OpenSea	TRUE	FALSE	FALSE	FALSE	FALSE	45779	2	cg10672164	FARP1	5UTR	450k_E1_E2	2	0.0002	ENSG00000222969	ENST00000411037	NA	0.138803	0.140919	0.148903	0.439447	0.366684	0.384443	0.367624	0.354736	0.365609	hypermethylated	0.142875	0.379757	combinedRank top 10000	146
cg05939149	93781	chr2	43986106	+	0.352493	0.621301	-0.268808	-0.800374	8.78083e-08	0.359427	0.343952	0.00786195	0.655137	0.598374	0.0240168	-0.238946	0.000399887	2191	0	0	15.6667	14.8333	15	8	17	25	3	6	2	43986106	F		II	37	PLEKHH2	Body	PLEKHH2_Body	chr2	43758966	Autosome	OpenSea	TRUE	FALSE	FALSE	FALSE	FALSE	45779	2	cg05939149	PLEKHH2	Body	450k_E1_E2	15	0.001	ENSG00000152527	ENST00000490038	130271	0.3541	0.359427	0.343952	0.647183	0.607269	0.598374	0.616542	0.655137	0.603299	hypermethylated	0.352493	0.621301	combinedRank top 10000	147
cg07751331	88406	chr2	26205865	+	0.212765	0.409798	-0.197033	-0.914174	3.50306e-06	0.222376	0.195237	0.0152033	0.449912	0.375031	0.026895	-0.152655	0.00134507	2198	0	0	9.66667	11.3333	9	7	11	15	3	6	2	26205865	F	Red	I	37	KIF3C	TSS1500	KIF3C_TSS1500	chr2	25982995	Autosome	Shore	FALSE	FALSE	TRUE	TRUE	TRUE	1	1	cg14574329,cg06287431,cg24772167,cg09950657,cg09942448,cg10386445,cg00094851,cg07751331,cg21187770,cg11277966	KIF3C	TSS1500	450k_E1_E2	45	0.0002	ENSG00000084731	ENST00000405914	3797	0.222376	0.195237	0.220682	0.449912	0.375031	0.399214	0.432153	0.405742	0.396735	hypermethylated	0.212765	0.409798	combinedRank top 10000	148
cg13671446	488051	chr11	43945505	-	0.210093	0.394829	-0.184735	-0.879196	1.32034e-06	0.219846	0.200153	0.00984798	0.421086	0.359251	0.0256783	-0.139405	0.000908056	2198	0	0	15	15.3333	13	9	16	18	3	6	11	43945505	R		II	37			_	chr11	43923954	Autosome	OpenSea	TRUE	FALSE	FALSE	FALSE	FALSE	45779	2	cg13671446,cg10154763			E1_E2	27	0.004792	ENSG00000254409	ENST00000526408	NA	0.219846	0.210281	0.200153	0.387521	0.359251	0.372153	0.421086	0.413559	0.415402	hypermethylated	0.210093	0.394829	combinedRank top 10000	149
cg23187159	380279	chr8	33456955	+	0.1812	0.410058	-0.228858	-1.13551	3.54019e-06	0.183217	0.179913	0.00176928	0.441304	0.36625	0.026149	-0.183033	0.0013505	2213	0	0	8.66667	10.3333	7	5	11	16	3	6	8	33456955	F	Red	I	37	DUSP26	5UTR	DUSP26_5UTR	chr8	33599436	Autosome	Island	TRUE	FALSE	FALSE	FALSE	FALSE	0	0	cg11924457,cg23187159	DUSP26	5UTR	450k_E1_E2	NA	NA	ENSG00000133878	ENST00000522982	78986	0.180468	0.179913	0.183217	0.413239	0.398448	0.41166	0.36625	0.429447	0.441304	hypermethylated	0.1812	0.410058	combinedRank top 10000	150
cg14094646	411695	chr9	37030262	+	0.137746	0.322154	-0.184408	-1.16874	1.15165e-06	0.146918	0.131472	0.00812103	0.337322	0.307633	0.00954422	-0.160714	0.00086575	2218	0	0	9.66667	8.83333	7	5	11	14	3	6	9	37030262	F	Grn	I	37	PAX5	Body	PAX5_Body	chr9	37030264	Autosome	Island	TRUE	FALSE	FALSE	FALSE	FALSE	45779	2	cg13774019,cg18928153,cg14094646	PAX5	Body	450k_E1_E2	35	0.019369	ENSG00000196092	ENST00000522932	5079	0.131472	0.134847	0.146918	0.324202	0.321206	0.319293	0.307633	0.323269	0.337322	hypermethylated	0.137746	0.322154	combinedRank top 10000	151
cg15745469	119947	chr2	161367376	+	0.275128	0.508441	-0.233312	-0.862567	3.58133e-06	0.291314	0.264686	0.0142127	0.549556	0.453309	0.0376288	-0.161995	0.00135526	2230	0	0	21.6667	14.5	14	8	27	21	3	6	2	161367376	F		II	37			_	chr2	160510864	Autosome	OpenSea	TRUE	FALSE	FALSE	FALSE	FALSE	1	1	cg15745469			E1_E2	34	0.0002	ENSG00000153250	ENST00000348849	5937	0.269386	0.291314	0.264686	0.516973	0.453309	0.471548	0.532617	0.549556	0.526642	hypermethylated	0.275128	0.508441	combinedRank top 10000	152
cg20351668	129527	chr2	206628737	-	0.172628	0.360853	-0.188225	-1.02194	3.61642e-06	0.187581	0.163672	0.0130336	0.414029	0.327076	0.0301011	-0.139495	0.0013602	2243	0	0	16	11.5	15	9	17	16	3	6	2	206628737	R		II	37	NRP2	Body	NRP2_Body	chr2	205764012	Autosome	OpenSea	TRUE	FALSE	FALSE	FALSE	TRUE	1	1	cg04088940,cg22308949,cg05348875,cg14157435,cg10126788,cg20351668,cg25715429,cg10807027,cg09365459	NRP2	Body	E1_E2	9	0.002196	ENSG00000225216	ENST00000423425	NA	0.166632	0.187581	0.163672	0.414029	0.368936	0.35555	0.327076	0.33922	0.360306	hypermethylated	0.172628	0.360853	combinedRank top 10000	153
cg08224185	261322	chr5	153873691	-	0.327871	0.575287	-0.247416	-0.792671	2.70505e-06	0.348791	0.315412	0.0182267	0.602219	0.528121	0.0344125	-0.179331	0.00120572	2272	0	0	7.66667	12.6667	6	7	10	21	3	6	5	153873691	R		II	37			_	chr5	154494130	Autosome	Shore	TRUE	FALSE	FALSE	FALSE	FALSE	1	1	cg08224185,cg15662698			450k_E1	4	0.0002	ENSG00000253886	ENST00000520639	NA	0.348791	0.315412	0.319412	0.589713	0.534452	0.528121	0.602219	0.600566	0.596654	hypermethylated	0.327871	0.575287	combinedRank top 10000	154
cg00079784	320280	chr6	167165079	-	0.16844	0.351768	-0.183328	-1.01963	3.19727e-06	0.176749	0.155411	0.0114255	0.373787	0.329469	0.0147336	-0.15272	0.00128962	2279	0	0	15	10.1667	12	8	17	18	3	6	6	167165079	R		II	37	RPS6KA2	Body	RPS6KA2_Body	chr6	166751590	Autosome	OpenSea	FALSE	FALSE	TRUE	TRUE	FALSE	45779	3	cg00079784	RPS6KA2	Body	E1_E2	10	0.011781	ENSG00000235008	ENST00000454907	NA	0.155411	0.17316	0.176749	0.346415	0.354994	0.358511	0.373787	0.347433	0.329469	hypermethylated	0.16844	0.351768	combinedRank top 10000	155
cg21009972	701342	chr17	42925127	+	0.131247	0.31938	-0.188133	-1.22153	3.73724e-06	0.140862	0.125568	0.00837232	0.352883	0.285031	0.0289847	-0.144168	0.00137954	2287	0	0	18	13.3333	15	10	22	18	3	6	17	42925127	F		II	37	HIGD1B	TSS200	HIGD1B_TSS200	chr17	44847758	Autosome	OpenSea	TRUE	FALSE	FALSE	FALSE	FALSE	45779	2	cg21009972,cg22846807,cg02164386	HIGD1B	1stExon	450k_E1_E2	1	0.0002	ENSG00000131097	ENST00000591513	51751	0.125568	0.127312	0.140862	0.352883	0.3002	0.285031	0.295548	0.341878	0.340741	hypermethylated	0.131247	0.31938	combinedRank top 10000	156
cg20245444	714538	chr17	74434084	-	0.195071	0.378198	-0.183127	-0.920671	4.18893e-07	0.200906	0.185217	0.00858169	0.39386	0.36306	0.011891	-0.162155	0.000607292	2292	0	0	18.3333	11.6667	15	4	24	17	3	5	17	74434084	R		II	37	UBE2O	Body	UBE2O_Body	chr17	76438001	Autosome	OpenSea	TRUE	FALSE	FALSE	FALSE	FALSE	1	1	cg20245444,cg04945634	UBE2O	Body	E1_E2	2	0.000399	ENSG00000242931	ENST00000471402	NA	0.199089	0.200906	0.185217	0.373833	0.36306	0.369498	0.37903	0.39386	0.389907	hypermethylated	0.195071	0.378198	combinedRank top 10000	157
cg12349185	511922	chr11	113002895	-	0.164087	0.443488	-0.279401	-1.38125	3.80415e-06	0.176009	0.158115	0.0103243	0.484839	0.392562	0.0412755	-0.216553	0.00139828	2295	0	0	10.3333	11.1667	5	8	15	17	3	6	11	113002895	R		II	37	NCAM1	Body	NCAM1_Body	chr11	113132172	Autosome	OpenSea	FALSE	FALSE	FALSE	FALSE	FALSE	45779	3	cg08999300,cg22389854,cg12349185	NCAM1	Body	E1_E2	10	0.012979	ENSG00000149294	ENST00000525973	4684	0.158138	0.158115	0.176009	0.478818	0.392562	0.394516	0.484839	0.467322	0.442872	hypermethylated	0.164087	0.443488	combinedRank top 10000	158
cg26269295	346928	chr7	84122234	-	0.273929	0.481073	-0.207144	-0.790406	1.74291e-06	0.285556	0.264785	0.0106058	0.517849	0.435938	0.029786	-0.150382	0.00100273	2296	0	0	10.6667	11.1667	4	3	17	17	2	5	7	84122234	R		II	37			_	chr7	84492917	Autosome	OpenSea	TRUE	FALSE	FALSE	FALSE	FALSE	0	0	cg12881209,cg26269295,cg01571974			E1_E2	NA	NA	ENSG00000075213	ENST00000424555	10371	0.285556	0.271446	0.264785	0.517849	0.435938	0.479641	0.459266	0.490976	0.502769	hypermethylated	0.273929	0.481073	combinedRank top 10000	159
cg11502300	530336	chr12	27646646	+	0.212227	0.395115	-0.182888	-0.866296	2.82848e-06	0.221073	0.20455	0.00832322	0.437465	0.364178	0.0273546	-0.143105	0.00122802	2305	0	0	14.6667	13.6667	14	9	16	18	3	6	12	27646646	F		II	37	SMCO2	Body	SMCO2_Body	chr12	27493712	Autosome	OpenSea	TRUE	FALSE	FALSE	FALSE	FALSE	0	0	cg11502300	SMCO2	Body	E1_E2	NA	NA	ENSG00000165935	ENST00000538647	341346	0.221073	0.211058	0.20455	0.437465	0.37488	0.364178	0.414788	0.38146	0.397916	hypermethylated	0.212227	0.395115	combinedRank top 10000	160
cg00911446	6803	chr1	7520079	+	0.282007	0.494761	-0.212755	-0.7896	1.19725e-07	0.288216	0.270834	0.00969554	0.522606	0.478706	0.0166311	-0.19049	0.000439958	2312	0	0	15	14.5	11	10	17	19	3	6	1	7520079	F		II	37	CAMTA1	Body	CAMTA1_Body	chr1	7460018	Autosome	OpenSea	FALSE	FALSE	FALSE	FALSE	FALSE	45779	2	cg00911446	CAMTA1	Body	450k_E1_E2	50	0.220248	ENSG00000225126	ENST00000440032	NA	0.286969	0.270834	0.288216	0.522606	0.497032	0.483614	0.503702	0.478706	0.482907	hypermethylated	0.282007	0.494761	combinedRank top 10000	161
cg17065850	542943	chr12	67807625	-	0.292702	0.529761	-0.237059	-0.834422	3.85297e-06	0.304631	0.271321	0.018558	0.560612	0.475355	0.0323896	-0.170724	0.00140567	2314	0	0	10	13.3333	8	9	12	21	3	6	12	67807625	R		II	37			_	chr12	67413844	Autosome	OpenSea	TRUE	FALSE	FALSE	FALSE	FALSE	45779	3	cg17065850			450k_E1_E2	1	0.000998	ENSG00000256037	ENST00000542687	NA	0.304631	0.302154	0.271321	0.54458	0.505907	0.475355	0.560612	0.548703	0.543406	hypermethylated	0.292702	0.529761	combinedRank top 10000	162
cg10904740	235342	chr5	36692236	-	0.255922	0.451787	-0.195865	-0.796224	3.85504e-06	0.260971	0.246468	0.0081936	0.488445	0.405079	0.0298624	-0.144107	0.00140581	2315	0	0	9.66667	13.8333	3	10	15	19	2	6	5	36692236	R		II	37			_	chr5	36692133	Autosome	Shore	TRUE	FALSE	FALSE	FALSE	FALSE	45779	2	cg10904740			450k_E1_E2	4	0.000599	ENSG00000079215	ENST00000506178	6507	0.260326	0.260971	0.246468	0.488445	0.46014	0.405079	0.42944	0.457678	0.469938	hypermethylated	0.255922	0.451787	combinedRank top 10000	163
cg03764095	4820	chr1	3738225	+	0.399432	0.698236	-0.298804	-0.790606	3.89804e-06	0.424058	0.379277	0.0227227	0.755639	0.665805	0.0353095	-0.241748	0.00141295	2329	0	0	11.3333	11.8333	9	10	13	13	3	6	1	3738225	F		II	37	CEP104	Body	CEP104_Body	chr1	3821660	Autosome	OpenSea	TRUE	FALSE	FALSE	FALSE	FALSE	1	1	cg03764095,cg25729560,cg06543160,cg21402968,cg04018879	KIAA0562	Body	E1_E2	23	0.042532	ENSG00000116198	ENST00000484420	9731	0.424058	0.379277	0.39496	0.755639	0.704412	0.719611	0.669477	0.674469	0.665805	hypermethylated	0.399432	0.698236	combinedRank top 10000	164
cg18156471	244526	chr5	83011366	+	0.285138	0.49911	-0.213972	-0.786588	3.4477e-06	0.291475	0.281136	0.00555148	0.544817	0.458976	0.0286725	-0.167501	0.00133361	2337	0	0	16.3333	12.6667	14	11	21	17	3	6	5	83011366	F		II	37	HAPLN1	5UTR	HAPLN1_5UTR	chr5	83715546	Autosome	OpenSea	TRUE	FALSE	FALSE	FALSE	FALSE	45779	2	cg18156471	HAPLN1	5UTR	450k_E1_E2	36	0.0002	ENSG00000206744	ENST00000384017	NA	0.291475	0.281136	0.282802	0.544817	0.480452	0.505095	0.503535	0.501782	0.458976	hypermethylated	0.285138	0.49911	combinedRank top 10000	165
cg00564080	427344	chr9	134554002	+	0.164645	0.356713	-0.192068	-1.07022	3.94394e-06	0.167282	0.160402	0.00371093	0.399941	0.332845	0.0247213	-0.165562	0.00142287	2340	0	0	9	9.5	7	6	10	16	3	6	9	134554002	F		II	37	RAPGEF1	Body	RAPGEF1_Body	chr9	131678614	Autosome	OpenSea	TRUE	TRUE	FALSE	FALSE	FALSE	1	1	cg00564080,cg07327489,cg09080576	RAPGEF1	Body	E1_E2	30	0.000399	ENSG00000107263	ENST00000481260	2889	0.160402	0.166252	0.167282	0.399941	0.354887	0.369285	0.340479	0.332845	0.342842	hypermethylated	0.164645	0.356713	combinedRank top 10000	166
cg06915844	633420	chr15	78552643	+	0.144597	0.327046	-0.182449	-1.12443	7.57809e-07	0.155887	0.13762	0.00986783	0.355348	0.302271	0.0232671	-0.146384	0.000735568	2343	0	0	8.66667	11.6667	7	8	11	15	3	6	15	78552643	F		II	37			_	chr15	78260300	Autosome	Shelf	TRUE	FALSE	FALSE	FALSE	FALSE	45779	2	cg06915844			E1_E2	1	0.0002	ENSG00000103740	ENST00000558793	23205	0.13762	0.140284	0.155887	0.310057	0.302271	0.351714	0.355348	0.308557	0.334327	hypermethylated	0.144597	0.327046	combinedRank top 10000	167
cg02771336	399816	chr8	131289180	-	0.260307	0.456853	-0.196546	-0.788371	3.98846e-06	0.270529	0.252203	0.00934448	0.507595	0.413974	0.0309748	-0.143446	0.00142975	2353	0	0	13.3333	14	13	8	14	19	3	6	8	131289180	R		II	37	ASAP1	Body	ASAP1_Body	chr8	130276933	Autosome	OpenSea	TRUE	FALSE	FALSE	FALSE	FALSE	45779	3	cg02771336,cg10787824	ASAP1	Body	450k_E1_E2	37	0.001398	ENSG00000153317	ENST00000520342	50807	0.258189	0.270529	0.252203	0.507595	0.413974	0.446062	0.461715	0.466885	0.44489	hypermethylated	0.260307	0.456853	combinedRank top 10000	168
cg07363676	109379	chr2	108208768	-	0.207479	0.409896	-0.202417	-0.949154	4.05154e-06	0.223815	0.19548	0.0146569	0.445012	0.348524	0.0326104	-0.124709	0.00143833	2378	0	0	16	15.6667	11	7	19	23	3	6	2	108208768	R		II	37			_	chr2	107592311	Autosome	OpenSea	FALSE	FALSE	FALSE	FALSE	FALSE	45779	2	cg07363676			450k_E1_E2	2	0.124002	ENSG00000224568	ENST00000439893	105373537	0.223815	0.19548	0.203143	0.4242	0.41915	0.407803	0.414685	0.445012	0.348524	hypermethylated	0.207479	0.409896	combinedRank top 10000	169
cg05928849	516488	chr11	122993208	+	0.246991	0.431616	-0.184625	-0.781077	3.42473e-06	0.261623	0.23344	0.0141225	0.464701	0.394712	0.0237294	-0.133089	0.00133052	2403	0	0	7	11	6	8	9	14	3	6	11	122993208	F		II	37	ASAM	Body	ASAM_Body	chr11	123122499	Autosome	OpenSea	TRUE	FALSE	FALSE	FALSE	FALSE	1	1	cg05928849	ASAM	Body	450k_E1_E2	40	0.002596	ENSG00000166250	ENST00000529128	79827	0.261623	0.23344	0.245909	0.464701	0.427498	0.420302	0.437463	0.445021	0.394712	hypermethylated	0.246991	0.431616	combinedRank top 10000	170
cg07143328	267908	chr5	177366442	+	0.427969	0.197814	0.230155	1.07554	4.17354e-06	0.436368	0.419916	0.00823142	0.23299	0.154561	0.0341331	0.186926	0.00145894	2415	0	0	10.6667	10.6667	6	6	15	18	3	6	5	177366442	F	Grn	I	37			_	chr5	177939440	Autosome	Shore	TRUE	FALSE	FALSE	FALSE	FALSE	45779	2	cg03709291,cg01241427,cg07143328,cg02013239,cg07372500			450k_E1	6	0.0002	ENSG00000221204	ENST00000408277	NA	0.427625	0.419916	0.436368	0.17182	0.176816	0.154561	0.218861	0.23299	0.231837	hypomethylated	0.427969	0.197814	combinedRank top 10000	171
cg23016825	705677	chr17	49033198	-	0.375771	0.652071	-0.2763	-0.77924	8.29794e-07	0.38746	0.35897	0.014917	0.708768	0.616573	0.0357863	-0.229113	0.000762264	2423	0	0	11	12.3333	8	9	13	22	3	6	17	49033198	R		II	37			_	chr17	50955836	Autosome	OpenSea	TRUE	FALSE	FALSE	FALSE	FALSE	45779	2	cg23016825,cg06552560			E1_E2	31	0.211661	ENSG00000247011	ENST00000501718	NA	0.380884	0.38746	0.35897	0.708768	0.659642	0.674921	0.629172	0.616573	0.62335	hypermethylated	0.375771	0.652071	combinedRank top 10000	172
cg04214430	573255	chr13	50702707	-	0.297216	0.51696	-0.219744	-0.77844	4.06502e-07	0.303958	0.285925	0.00983949	0.544334	0.473366	0.0256473	-0.169407	0.000599918	2432	0	0	13.6667	12.6667	10	7	19	15	3	6	13	50702707	R	Red	I	37			_	chr13	50128570	Autosome	Shore	TRUE	FALSE	FALSE	FALSE	TRUE	1	1	cg20925383,cg15389749,cg04214430,cg02003272,cg13774342,cg26585452,cg01207974			450k_E1_E2	20	0.002396	ENSG00000231607	ENST00000425586	8847	0.301765	0.303958	0.285925	0.544334	0.524111	0.532411	0.473366	0.526595	0.500946	hypermethylated	0.297216	0.51696	combinedRank top 10000	173
cg06604589	679609	chr17	800512	+	0.206154	0.387172	-0.181018	-0.877707	1.37504e-06	0.211391	0.198862	0.00651245	0.42779	0.364206	0.023436	-0.152815	0.000913756	2439	0	0	17	14.1667	15	5	20	19	3	6	17	800512	F		II	37	NXN	Body	NXN_Body	chr17	897271	Autosome	OpenSea	TRUE	FALSE	FALSE	FALSE	FALSE	45779	2	cg02273477,cg20764358,cg19669385,cg19956147,cg06604589,cg08190450,cg14235846,cg23749637,cg17646030	NXN	Body	450k_E1_E2	24	0.000399	ENSG00000167693	ENST00000575455	64359	0.198862	0.208208	0.211391	0.42779	0.387008	0.366349	0.396894	0.380782	0.364206	hypermethylated	0.206154	0.387172	combinedRank top 10000	174
cg21361094	540975	chr12	58021917	+	0.180091	0.361012	-0.180921	-0.964777	1.19746e-06	0.188838	0.166679	0.0117931	0.391615	0.334203	0.0222185	-0.145365	0.000876003	2447	0	0	11	12.5	9	7	12	16	3	6	12	58021917	F	Grn	I	37	B4GALNT1	Body	B4GALNT1_Body	chr12	57628133	Autosome	Island	FALSE	FALSE	TRUE	TRUE	FALSE	45779	3	cg25392692,cg12230728,cg05771369,cg21361094,cg07411238	B4GALNT1	Body	450k_E1_E2	12	0.018171	ENSG00000135502	ENST00000483647	NA	0.184757	0.166679	0.188838	0.362316	0.391615	0.380485	0.334203	0.356799	0.340656	hypermethylated	0.180091	0.361012	combinedRank top 10000	175
cg27271738	675899	chr16	88166905	+	0.379695	0.658015	-0.27832	-0.777537	1.75525e-07	0.39438	0.367597	0.0135778	0.690803	0.626821	0.0241091	-0.23244	0.000474164	2447	0	0	11.3333	13.1667	9	11	13	15	3	6	16	88166905	F	Grn	I	37			_	chr16	88133298	Autosome	Shore	TRUE	FALSE	FALSE	FALSE	FALSE	45779	3	cg06882037,cg26475031,cg27271738			450k_E1_E2	11	0.042332	ENSG00000205037	ENST00000566351	400553	0.39438	0.377106	0.367597	0.690803	0.644993	0.626821	0.659085	0.680995	0.645393	hypermethylated	0.379695	0.658015	combinedRank top 10000	176
cg20665967	547250	chr12	94218899	+	0.293115	0.508909	-0.215794	-0.775615	1.50359e-06	0.30014	0.279852	0.0114926	0.562889	0.474251	0.0305452	-0.174111	0.000942353	2474	0	0	16.6667	13.8333	15	8	19	20	3	6	12	94218899	F		II	37	CRADD	Body	CRADD_Body	chr12	93825122	Autosome	OpenSea	TRUE	FALSE	FALSE	FALSE	FALSE	45779	4	cg20665967	CRADD	Body	450k_E1	1	0.016573	ENSG00000169372	ENST00000609189	8738	0.299353	0.30014	0.279852	0.509866	0.474251	0.505185	0.562889	0.48652	0.514742	hypermethylated	0.293115	0.508909	combinedRank top 10000	177
cg02237629	594066	chr14	57264095	-	0.258647	0.467357	-0.20871	-0.829358	4.35797e-06	0.267276	0.242986	0.013586	0.518605	0.419672	0.0346897	-0.152396	0.00148313	2478	0	0	13.3333	12.6667	10	10	15	16	3	6	14	57264095	R	Grn	I	37			_	chr14	56797376	Autosome	Shore	TRUE	FALSE	FALSE	FALSE	FALSE	45779	2	cg19787727,cg02237629,cg19871940,cg02298116,cg24292703,cg12853633			450k_E1	1	0.000399	ENSG00000258703	ENST00000555316	NA	0.267276	0.242986	0.265679	0.479551	0.449141	0.419672	0.450795	0.486378	0.518605	hypermethylated	0.258647	0.467357	combinedRank top 10000	178
cg18799618	533576	chr12	47696024	-	0.22951	0.409942	-0.180432	-0.810103	5.53597e-07	0.241407	0.222286	0.0103814	0.438412	0.395413	0.0175763	-0.154006	0.000657271	2478	0	0	10.3333	13	10	10	11	17	3	6	12	47696024	R		II	37			_	chr12	47302240	Autosome	OpenSea	TRUE	FALSE	FALSE	FALSE	FALSE	1	1	cg18799618			E1_E2	34	0.0002	ENSG00000257925	ENST00000547748	NA	0.222286	0.224838	0.241407	0.397807	0.397125	0.438412	0.395413	0.424132	0.406763	hypermethylated	0.22951	0.409942	combinedRank top 10000	179
cg02505099	170476	chr3	122718411	+	0.178769	0.424724	-0.245954	-1.20348	4.38325e-06	0.190243	0.172498	0.00995116	0.494663	0.380632	0.0378091	-0.190389	0.00148431	2493	0	0	13	12.8333	10	11	15	16	3	6	3	122718411	F		II	37	SEMA5B	5UTR	SEMA5B_5UTR	chr3	122999563	Autosome	OpenSea	TRUE	FALSE	FALSE	FALSE	FALSE	45779	2	cg02505099	SEMA5B	5UTR	450k_E1	0	0.035344	ENSG00000082684	ENST00000393583	54437	0.172498	0.173566	0.190243	0.494663	0.413495	0.418672	0.427944	0.380632	0.412936	hypermethylated	0.178769	0.424724	combinedRank top 10000	180
cg02304226	660694	chr16	50699197	-	0.261689	0.454472	-0.192783	-0.773634	1.60165e-06	0.271348	0.246879	0.0130227	0.477025	0.420088	0.0215736	-0.148739	0.000972355	2494	0	0	13.3333	12.5	13	8	14	14	3	6	16	50699197	R	Grn	I	37			_	chr16	50665285	Autosome	OpenSea	TRUE	FALSE	FALSE	FALSE	FALSE	45779	3	cg06731639,cg02304226			450k_E1_E2	17	0.004393	ENSG00000261685	ENST00000563424	NA	0.271348	0.266841	0.246879	0.442728	0.449364	0.477025	0.420088	0.474327	0.463302	hypermethylated	0.261689	0.454472	combinedRank top 10000	181
cg10661191	173121	chr3	128417196	+	0.16618	0.39443	-0.22825	-1.19884	4.38703e-06	0.178815	0.154417	0.0122223	0.411925	0.375316	0.0136337	-0.196501	0.00148499	2494	0	0	12.3333	11.8333	10	8	15	15	3	6	3	128417196	F	Red	I	37			_	chr3	128698352	Autosome	OpenSea	TRUE	FALSE	FALSE	FALSE	TRUE	0	0	cg10661191,cg11083416,cg27182106,cg07898104			450k_E1_E2	NA	NA	ENSG00000163902	ENST00000497289	6184	0.165309	0.154417	0.178815	0.411925	0.403741	0.397231	0.375316	0.396546	0.381823	hypermethylated	0.16618	0.39443	combinedRank top 10000	182
cg26598348	643166	chr16	875626	+	0.356532	0.616179	-0.259647	-0.772637	1.50188e-06	0.370832	0.341302	0.014787	0.645769	0.596755	0.0198867	-0.225922	0.000942353	2510	0	0	16	14.6667	14	8	20	19	3	6	16	875626	F		II	37			_	chr16	825625	Autosome	Shore	TRUE	FALSE	FALSE	FALSE	TRUE	1	1	cg03829194,cg26598348,cg07500347,cg05813818,cg08290668,cg16418105			450k_E1_E2	0	0.000399	ENSG00000167945	ENST00000301698	NA	0.370832	0.357461	0.341302	0.645769	0.603165	0.596755	0.602532	0.635217	0.613636	hypermethylated	0.356532	0.616179	combinedRank top 10000	183
cg13326728	59605	chr1	178908135	-	0.355448	0.614253	-0.258805	-0.772463	7.02401e-07	0.366072	0.340501	0.0133226	0.662067	0.564698	0.0327741	-0.198626	0.000710152	2514	0	0	10.3333	11.3333	9	8	12	17	3	6	1	178908135	R		II	37			_	chr1	178938999	Autosome	OpenSea	TRUE	FALSE	FALSE	FALSE	FALSE	1	1	cg13326728,cg10350284			E1	26	0.0002	ENSG00000116191	ENST00000478871	55103	0.359772	0.340501	0.366072	0.624864	0.564698	0.594614	0.662067	0.613617	0.625658	hypermethylated	0.355448	0.614253	combinedRank top 10000	184
cg18002126	327296	chr7	3221373	-	0.114758	0.304851	-0.190094	-1.33554	4.49708e-06	0.126477	0.0976655	0.0151384	0.335847	0.270453	0.028468	-0.143976	0.00149822	2534	0	0	8	9.66667	6	2	9	14	3	5	7	3221373	R	Red	I	37			_	chr7	3181739	Autosome	OpenSea	TRUE	FALSE	FALSE	FALSE	FALSE	45779	5	cg25704036,cg25403488,cg04912925,cg18002126			450k_E1_E2	11	0.008387	ENSG00000217455	ENST00000404626	NA	0.12013	0.0976655	0.126477	0.329409	0.286907	0.270453	0.335847	0.325359	0.281134	hypermethylated	0.114758	0.304851	combinedRank top 10000	185
cg18150852	776951	chr20	4807932	+	0.352807	0.608708	-0.255901	-0.770056	4.60296e-09	0.357209	0.344389	0.00729311	0.631139	0.592912	0.0144041	-0.235703	0.000161911	2540	0	0	17	16.3333	13	10	22	23	3	6	20	4807932	F		II	37			_	chr20	4827285	Autosome	Shelf	FALSE	FALSE	FALSE	FALSE	FALSE	45779	2	cg18150852			450k_E1_E2	32	0.000998	ENSG00000101265	ENST00000379400	9770	0.357209	0.356823	0.344389	0.601259	0.616199	0.596685	0.592912	0.614053	0.631139	hypermethylated	0.352807	0.608708	combinedRank top 10000	186
cg23015434	22056	chr1	33635479	-	0.211878	0.419639	-0.207761	-0.95336	4.53013e-06	0.230222	0.199516	0.0162035	0.44413	0.375715	0.0251937	-0.145493	0.00150448	2542	0	0	12.3333	13.3333	8	9	15	19	3	6	1	33635479	R		II	37	TRIM62	Body	TRIM62_Body	chr1	33169877	Autosome	OpenSea	TRUE	FALSE	FALSE	FALSE	FALSE	0	0	cg23015434	TRIM62	Body	E1_E2	NA	NA	ENSG00000142920	ENST00000492521	113451	0.199516	0.230222	0.205895	0.435944	0.375715	0.411306	0.414334	0.44413	0.436403	hypermethylated	0.211878	0.419639	combinedRank top 10000	187
cg07740214	679432	chr17	696958	-	0.172129	0.364334	-0.192205	-1.03937	4.54857e-06	0.176525	0.167163	0.00470673	0.395791	0.325492	0.0264484	-0.148967	0.0015087	2545	0	0	15.3333	8	12	6	18	12	3	6	17	696958	R		II	37			_	chr17	793717	Autosome	OpenSea	TRUE	FALSE	FALSE	FALSE	FALSE	0	0	cg07740214			E1_E2	NA	NA	ENSG00000262434	ENST00000574560	NA	0.172698	0.167163	0.176525	0.380724	0.325492	0.382374	0.346365	0.395791	0.355257	hypermethylated	0.172129	0.364334	combinedRank top 10000	188
cg21570988	288241	chr6	32116841	-	0.34661	0.661548	-0.314938	-0.913143	4.59443e-06	0.374081	0.326048	0.0247505	0.729282	0.613018	0.0389404	-0.238937	0.00151558	2557	0	0	11.3333	11.5	7	9	15	14	3	6	6	32116841	R	Grn	I	37	PRRT1	3UTR	PRRT1_3UTR	chr6	32149063	Autosome	Island	TRUE	FALSE	FALSE	FALSE	TRUE	0	0	cg14027333,cg25955180,cg14644001,cg21570988,cg27067781,cg14757228,cg13782301,cg19192280,cg02925367,cg17626960,cg14531663,cg11945824,cg04630292,cg24125828,cg22897615,cg17955729,cg05767720,cg08424749	PRRT1	3UTR	450k_E1_E2	NA	NA	ENSG00000204315	ENST00000375156	63943	0.326048	0.339701	0.374081	0.613018	0.638807	0.670903	0.729282	0.661557	0.655717	hypermethylated	0.34661	0.661548	combinedRank top 10000	189
cg16399506	235358	chr5	36741301	+	0.282603	0.603476	-0.320873	-1.06806	4.61147e-06	0.299446	0.254856	0.024212	0.657903	0.553688	0.0354179	-0.254242	0.00151558	2567	0	0	8	12.1667	6	7	10	15	3	6	5	36741301	F		II	37			_	chr5	36741198	Autosome	OpenSea	TRUE	FALSE	FALSE	FALSE	FALSE	45779	2	cg16399506			E1_E2	13	0.003994	ENSG00000250155	ENST00000508745	107986412	0.299446	0.293506	0.254856	0.657903	0.553688	0.579564	0.608884	0.618588	0.602227	hypermethylated	0.282603	0.603476	combinedRank top 10000	190
cg02345417	511365	chr11	111631732	-	0.277419	0.47927	-0.201851	-0.767477	3.9534e-06	0.282592	0.271454	0.0056112	0.523922	0.442142	0.0279975	-0.15955	0.00142373	2570	0	0	12.6667	14.8333	10	10	15	19	3	6	11	111631732	R		II	37	PPP2R1B	Body	PPP2R1B_Body	chr11	111761007	Autosome	OpenSea	FALSE	FALSE	FALSE	FALSE	FALSE	45779	3	cg02345417	PPP2R1B	Body	450k_E1_E2	7	0.00022	ENSG00000137713	ENST00000531890	5519	0.282592	0.271454	0.27821	0.523922	0.471808	0.462257	0.442142	0.49314	0.482349	hypermethylated	0.277419	0.47927	combinedRank top 10000	191
cg24427597	88766	chr2	26835566	+	0.278773	0.481381	-0.202607	-0.766904	1.43177e-06	0.286739	0.263069	0.0136006	0.511959	0.460162	0.0237409	-0.173423	0.000925877	2578	0	0	9.66667	9.5	8	8	11	12	3	6	2	26835566	F		II	37	CIB4	Body	CIB4_Body	chr2	26612697	Autosome	OpenSea	TRUE	FALSE	FALSE	FALSE	FALSE	0	0	cg24427597	CIB4	Body	E1_E2	NA	NA	ENSG00000157884	ENST00000403670	130106	0.286739	0.286512	0.263069	0.472318	0.461282	0.471907	0.460162	0.511959	0.510656	hypermethylated	0.278773	0.481381	combinedRank top 10000	192
cg23651420	651871	chr16	15587836	+	0.33002	0.56843	-0.23841	-0.766523	1.39695e-07	0.342358	0.322541	0.010765	0.599773	0.53456	0.0232119	-0.192202	0.000458001	2581	0	0	14	12.6667	11	9	16	17	3	6	16	15587836	F		II	37	C16orf45	Body	C16orf45_Body	chr16	15493978	Autosome	OpenSea	TRUE	FALSE	FALSE	FALSE	FALSE	45779	2	cg23651420	C16orf45	Body	E1_E2	42	0.001597	ENSG00000166780	ENST00000567550	89927	0.322541	0.32516	0.342358	0.599773	0.53456	0.554103	0.562463	0.585461	0.574219	hypermethylated	0.33002	0.56843	combinedRank top 10000	193
cg03504039	139421	chr2	238578435	-	0.208239	0.465869	-0.25763	-1.12466	4.65259e-06	0.225916	0.194628	0.0160353	0.539817	0.418544	0.0431845	-0.192628	0.00152005	2583	0	0	13.6667	8	8	6	20	13	3	6	2	238578435	R		II	37	LRRFIP1	Body	LRRFIP1_Body	chr2	237669791	Autosome	OpenSea	TRUE	TRUE	FALSE	FALSE	FALSE	45779	2	cg03504039,cg22734058,cg16794862	LRRFIP1	Body	450k_E1_E2	1	0.003994	ENSG00000124831	ENST00000465870	9208	0.194628	0.204172	0.225916	0.483708	0.418544	0.439033	0.539817	0.471595	0.442517	hypermethylated	0.208239	0.465869	combinedRank top 10000	194
cg16935790	716764	chr17	77043246	-	0.314639	0.541672	-0.227034	-0.764977	9.80153e-07	0.317737	0.310787	0.00353556	0.583745	0.516956	0.0227569	-0.199219	0.000804918	2597	0	0	15.3333	13.5	9	9	24	18	3	6	17	77043246	R		II	37	C1QTNF1	Body	C1QTNF1_Body	chr17	79047163	Autosome	Shore	TRUE	FALSE	FALSE	FALSE	FALSE	45779	3	cg06097994,cg08821738,cg16935790,cg26292173,cg05837235,cg13669307	C1QTNF1	Body	450k_E1_E2	1	0.003994	ENSG00000173918	ENST00000582625	114897	0.310787	0.315392	0.317737	0.583745	0.532204	0.541072	0.516956	0.544803	0.531253	hypermethylated	0.314639	0.541672	combinedRank top 10000	195
cg11006410	426579	chr9	133027120	-	0.267872	0.461888	-0.194016	-0.764024	1.66327e-06	0.278913	0.255453	0.0117909	0.505641	0.424947	0.0277638	-0.146034	0.00099233	2610	0	0	15	13.8333	11	10	20	19	3	6	9	133027120	R		II	37	HMCN2	TSS1500	HMCN2_TSS1500	chr9	130264840	Autosome	Shore	TRUE	FALSE	FALSE	FALSE	FALSE	45779	2	cg16733545,cg11933211,cg08092860,cg11006410	HMCN2	TSS1500	E1_E2	2	0.000399	ENSG00000107130	ENST00000458469	23413	0.278913	0.26925	0.255453	0.505641	0.424947	0.469608	0.447234	0.474213	0.449686	hypermethylated	0.267872	0.461888	combinedRank top 10000	196
cg01574788	651000	chr16	12184133	+	0.452155	0.262202	0.189953	0.763701	1.75651e-06	0.461906	0.444092	0.00902615	0.293516	0.225382	0.0270146	0.150576	0.00100447	2613	0	0	14.6667	11.6667	14	9	16	16	3	6	16	12184133	F		II	37	SNX29	Body	SNX29_Body	chr16	12090275	Autosome	OpenSea	TRUE	FALSE	FALSE	FALSE	FALSE	45779	2	cg13372683,cg26666580,cg27657983,cg04635642,cg00498772,cg01574788,cg02376745,cg18725023,cg27527450	SNX29	Body	450k_E1_E2	0	0.000998	ENSG00000241641	ENST00000466136	NA	0.444092	0.461906	0.450468	0.282904	0.225382	0.234273	0.265174	0.293516	0.271962	hypomethylated	0.452155	0.262202	combinedRank top 10000	197
cg04051212	354344	chr7	108144017	-	0.195783	0.37402	-0.178237	-0.900057	4.7025e-06	0.20793	0.180956	0.0136852	0.423755	0.340291	0.0287325	-0.132361	0.00152412	2618	0	0	17.3333	14.5	14	12	20	16	3	6	7	108144017	R		II	37	PNPLA8	Body	PNPLA8_Body	chr7	108503572	Autosome	OpenSea	TRUE	FALSE	FALSE	FALSE	FALSE	1	1	cg04051212	PNPLA8	Body	E1_E2	2	0.000599	ENSG00000135241	ENST00000462466	50640	0.180956	0.20793	0.198464	0.366315	0.354901	0.340291	0.423755	0.3835	0.375359	hypermethylated	0.195783	0.37402	combinedRank top 10000	198
cg14185105	304366	chr6	97264803	-	0.474232	0.275291	0.198941	0.763265	3.91681e-06	0.489618	0.45873	0.0154443	0.328239	0.237939	0.0295817	0.130491	0.00141611	2624	0	0	14	9	9	3	17	14	3	5	6	97264803	R		II	37	GPR63	5UTR	GPR63_5UTR	chr6	96816926	Autosome	OpenSea	FALSE	FALSE	FALSE	FALSE	FALSE	45779	2	cg14185105	GPR63	5UTR	E1_E2	2	0.000998	ENSG00000224384	ENST00000442184	NA	0.489618	0.474349	0.45873	0.237939	0.328239	0.280594	0.269754	0.267645	0.267575	hypomethylated	0.474232	0.275291	combinedRank top 10000	199
cg17253588	117414	chr2	145866679	-	0.342283	0.58744	-0.245157	-0.762059	6.07702e-07	0.348821	0.338731	0.00566912	0.610617	0.548457	0.025451	-0.199635	0.000680408	2640	0	0	10	12.1667	9	10	11	17	3	6	2	145866679	R		II	37			_	chr2	145109111	Autosome	OpenSea	TRUE	FALSE	FALSE	FALSE	FALSE	45779	3	cg17253588			E1_E2	2	0.0002	ENSG00000226674	ENST00000594837	401014	0.348821	0.338731	0.339297	0.606139	0.548457	0.566174	0.610617	0.606903	0.586353	hypermethylated	0.342283	0.58744	combinedRank top 10000	200
cg24224113	842497	chrX	152822226	+	0.396762	0.67945	-0.282688	-0.761262	8.16266e-07	0.414297	0.382693	0.016085	0.723756	0.620118	0.0360554	-0.205821	0.000755297	2647	0	0	9	9	6	3	14	14	3	5	X	152822226	F	Red	I	37	ATP2B3	Body	ATP2B3_Body	chrX	153556767	Sexchromsome	OpenSea	FALSE	FALSE	TRUE	FALSE	FALSE	0	0	cg24224113,cg17314482,cg10379533	ATP2B3	Body	E1_E2	NA	NA	ENSG00000067842	ENST00000263519	492	0.382693	0.414297	0.393296	0.723756	0.695487	0.66973	0.620118	0.701513	0.666099	hypermethylated	0.396762	0.67945	combinedRank top 10000	201
cg18134108	698382	chr17	39526473	+	0.329981	0.566193	-0.236212	-0.761099	4.44735e-07	0.342405	0.316705	0.0128714	0.617356	0.54326	0.0267778	-0.200854	0.000624865	2651	0	0	16	16.5	9	11	26	24	3	6	17	39526473	F		II	37	KRT33B	TSS1500	KRT33B_TSS1500	chr17	41370220	Autosome	OpenSea	FALSE	FALSE	FALSE	FALSE	FALSE	1	1	cg18134108,cg02580606	KRT33B	TSS1500	E1_E2	25	0.0002	ENSG00000131738	ENST00000251646	3884	0.342405	0.316705	0.330833	0.617356	0.559526	0.54326	0.57092	0.55688	0.54922	hypermethylated	0.329981	0.566193	combinedRank top 10000	202
cg13182145	408662	chr9	16179702	-	0.216634	0.394032	-0.177398	-0.834106	2.25032e-07	0.224422	0.209577	0.00744958	0.417317	0.370564	0.019005	-0.146141	0.000531272	2653	0	0	13.6667	15	12	11	16	20	3	6	9	16179702	R		II	37			_	chr9	16179703	Autosome	OpenSea	TRUE	FALSE	FALSE	FALSE	FALSE	0	0	cg13182145			E1_E2	NA	NA	ENSG00000164989	ENST00000478913	203238	0.209577	0.224422	0.215901	0.417317	0.373493	0.370564	0.397063	0.410798	0.394955	hypermethylated	0.216634	0.394032	combinedRank top 10000	203
cg15429232	142559	chr2	242537615	+	0.30263	0.520742	-0.218113	-0.763557	4.88211e-06	0.311963	0.285728	0.0146637	0.567917	0.470964	0.0368576	-0.159002	0.00155003	2659	0	0	13.3333	13.3333	8	10	17	16	3	6	2	242537615	F		II	37	THAP4	Body	THAP4_Body	chr2	241598199	Autosome	OpenSea	TRUE	FALSE	FALSE	FALSE	FALSE	1	1	cg15429232	THAP4	Body	E1	30	0.0002	ENSG00000207186	ENST00000384457	NA	0.310198	0.285728	0.311963	0.567917	0.470964	0.509851	0.559872	0.515366	0.500483	hypermethylated	0.30263	0.520742	combinedRank top 10000	204
cg16134731	164571	chr3	78778683	-	0.118828	0.295996	-0.177169	-1.24807	1.89728e-08	0.125116	0.115172	0.00547011	0.31764	0.279234	0.0132518	-0.154118	0.000254594	2666	0	0	12	12.3333	10	8	13	17	3	6	3	78778683	R		II	37	ROBO1	Body	ROBO1_Body	chr3	78729532	Autosome	OpenSea	TRUE	FALSE	FALSE	FALSE	FALSE	45779	2	cg16134731	ROBO1	Body	E1_E2	1	0.0002	ENSG00000169855	ENST00000484514	6091	0.116195	0.125116	0.115172	0.31764	0.296512	0.279234	0.302848	0.291655	0.288087	hypermethylated	0.118828	0.295996	combinedRank top 10000	205
cg06680513	29431	chr1	48145039	+	0.341606	0.584868	-0.243262	-0.758608	1.38132e-06	0.349888	0.334762	0.00766483	0.622154	0.53687	0.0304192	-0.186982	0.000914607	2686	0	0	16.6667	10.6667	14	6	20	17	3	6	1	48145039	F		II	37			_	chr1	47679366	Autosome	OpenSea	TRUE	FALSE	FALSE	FALSE	FALSE	1	1	cg06680513			E1_E2	35	0.0002	ENSG00000221447	ENST00000408520	NA	0.349888	0.340168	0.334762	0.611306	0.573919	0.53687	0.575324	0.622154	0.589634	hypermethylated	0.341606	0.584868	combinedRank top 10000	206
cg24020009	45356	chr1	117391686	-	0.170191	0.373943	-0.203751	-1.09136	4.96336e-06	0.181888	0.159432	0.0112576	0.409578	0.332537	0.0339718	-0.150648	0.0015581	2686	0	0	15	14.3333	12	13	20	16	3	6	1	117391686	R		II	37			_	chr1	116849063	Autosome	OpenSea	TRUE	FALSE	FALSE	FALSE	FALSE	0	0	cg24020009			E1_E2	NA	NA	ENSG00000225079	ENST00000456305	NA	0.159432	0.181888	0.169254	0.400886	0.332537	0.333206	0.373494	0.409578	0.393956	hypermethylated	0.170191	0.373943	combinedRank top 10000	207
cg20603302	826160	chrX	12965886	-	0.283335	0.621065	-0.33773	-1.10524	4.96895e-06	0.308172	0.256889	0.0256793	0.655855	0.547865	0.0372859	-0.239693	0.0015581	2692	0	0	9	10.8333	7	7	11	14	3	6	X	12965886	R		II	37			_	chrX	12947766	Sexchromsome	OpenSea	TRUE	FALSE	FALSE	FALSE	FALSE	0	0	cg08504712,cg20603302			E1_E2	NA	NA	ENSG00000233338	ENST00000451564	NA	0.308172	0.284945	0.256889	0.633505	0.630782	0.547865	0.655855	0.630016	0.628367	hypermethylated	0.283335	0.621065	combinedRank top 10000	208
cg11470256	581699	chr13	111839122	+	0.400098	0.683569	-0.28347	-0.758068	5.59356e-09	0.403019	0.394375	0.0049569	0.703708	0.661947	0.0161187	-0.258928	0.000174197	2694	0	0	16.6667	14	15	13	19	16	3	6	13	111839122	F		II	37	ARHGEF7	TSS200	ARHGEF7_TSS200	chr13	111186774	Autosome	OpenSea	TRUE	FALSE	FALSE	FALSE	FALSE	45779	4	cg05487001,cg02386957,cg07434082,cg11470256,cg05776861,cg14299931	ARHGEF7	Body	E1_E2	1	0.001198	ENSG00000102606	ENST00000467053	8874	0.403019	0.402901	0.394375	0.701181	0.661947	0.679579	0.673881	0.703708	0.681116	hypermethylated	0.400098	0.683569	combinedRank top 10000	209
cg19667995	376196	chr8	21990411	-	0.455527	0.247816	0.20771	0.852521	5.08192e-06	0.463924	0.449585	0.00747831	0.300568	0.211732	0.0316496	0.149017	0.00157341	2725	0	0	12	10.6667	8	5	14	17	3	6	8	21990411	R		II	37			_	chr8	22132897	Autosome	Shore	TRUE	FALSE	FALSE	FALSE	FALSE	1	1	cg19667995,cg13475659,cg17289764,cg18511636			E1_E2	11	0.001797	ENSG00000168453	ENST00000381418	55806	0.449585	0.45307	0.463924	0.300568	0.25037	0.264286	0.232088	0.227853	0.211732	hypomethylated	0.455527	0.247816	combinedRank top 10000	210
cg18128571	124995	chr2	182507057	-	0.339359	0.57958	-0.240221	-0.754977	5.85275e-07	0.355267	0.329485	0.0139098	0.624108	0.540747	0.0275134	-0.18548	0.000668452	2739	0	0	10.3333	11	7	5	15	16	3	6	2	182507057	R		II	37	CERKL	Body	CERKL_Body	chr2	181642329	Autosome	OpenSea	TRUE	FALSE	FALSE	FALSE	FALSE	45779	2	cg18128571	CERKL	Body	E1_E2	36	0.02496	ENSG00000115232	ENST00000468948	3676	0.333325	0.355267	0.329485	0.624108	0.540747	0.588165	0.564798	0.5808	0.57886	hypermethylated	0.339359	0.57958	combinedRank top 10000	211
cg21241291	613045	chr14	105957535	-	0.407254	0.231358	0.175896	0.789754	3.10673e-07	0.417312	0.401367	0.00875272	0.259853	0.200316	0.0194331	0.141513	0.000567858	2747	0	0	11.3333	9.83333	8	4	14	14	3	5	14	105957535	R	Red	I	37	C14orf80	TSS200	C14orf80_TSS200	chr14	105491197	Autosome	Island	TRUE	FALSE	FALSE	FALSE	FALSE	1	1	cg10294208,cg21198603,cg13097719,cg14190943,cg18112005,cg18679920,cg21241291,cg14123048,cg14766964,cg13332088	C14orf80	TSS200	450k_E1_E2	25	0.007987	ENSG00000185347	ENST00000334656	283643	0.403083	0.401367	0.417312	0.200316	0.229643	0.235743	0.259853	0.224571	0.23802	hypomethylated	0.407254	0.231358	combinedRank top 10000	212
cg15316843	386603	chr8	65282946	+	0.116747	0.292635	-0.175887	-1.25562	4.48932e-06	0.127816	0.10726	0.0103686	0.345626	0.270722	0.0291979	-0.142906	0.0014974	2748	0	0	11.3333	12.3333	10	8	12	18	3	6	8	65282946	F	Red	I	37			_	chr8	64370388	Autosome	Island	TRUE	FALSE	FALSE	FALSE	FALSE	45779	2	cg25260137,cg04620418,cg05210266,cg15316843,cg15715477			450k_E1_E2	5	0.001398	ENSG00000253554	ENST00000521958	102724623	0.127816	0.115165	0.10726	0.345626	0.272679	0.287153	0.306095	0.273533	0.270722	hypermethylated	0.116747	0.292635	combinedRank top 10000	213
cg01434649	4567	chr1	3567870	-	0.148562	0.489052	-0.34049	-1.65414	5.16301e-06	0.152468	0.145687	0.00350597	0.549282	0.422699	0.0424813	-0.270231	0.00158267	2754	0	0	12	11.8333	11	5	13	18	3	6	1	3567870	R	Grn	I	37	TP73	TSS1500	TP73_TSS1500	chr1	3651305	Autosome	Island	TRUE	FALSE	FALSE	FALSE	FALSE	45779	2	cg26128092,cg07382920,cg10038618,cg24678611,cg25731359,cg12475507,cg01434649,cg24073122,cg04391111,cg10143426,cg20677901,cg00565688,cg00295572,cg01915516,cg17496659	TP73	TSS1500	450k_E1_E2	10	0.007788	ENSG00000116213	ENST00000270708	49856	0.145687	0.147532	0.152468	0.549282	0.506846	0.489486	0.422699	0.465638	0.500362	hypermethylated	0.148562	0.489052	combinedRank top 10000	214
cg24173602	612895	chr14	105892867	-	0.417479	0.710331	-0.292852	-0.752806	1.93009e-08	0.425517	0.412852	0.00698792	0.737198	0.674266	0.0209421	-0.248748	0.000254594	2768	0	0	12.3333	14.5	9	8	16	20	3	6	14	105892867	R		II	37	MTA1	Body	MTA1_Body	chr14	105426529	Autosome	OpenSea	FALSE	FALSE	TRUE	TRUE	FALSE	45779	3	cg14911242,cg14941975,cg24173602	MTA1	Body	E1_E2	24	0.005591	ENSG00000182979	ENST00000551236	9112	0.414068	0.412852	0.425517	0.706487	0.707997	0.714024	0.737198	0.722014	0.674266	hypermethylated	0.417479	0.710331	combinedRank top 10000	215
cg08135895	454286	chr10	84741351	-	0.227673	0.454521	-0.226849	-0.966769	5.21738e-06	0.243869	0.210076	0.0169403	0.491797	0.400974	0.038047	-0.157104	0.00158758	2771	0	0	12	16	11	10	13	21	3	6	10	84741351	R		II	37	NRG3	Body	NRG3_Body	chr10	82981594	Autosome	OpenSea	TRUE	FALSE	FALSE	FALSE	FALSE	0	0	cg08135895,cg07515618	NRG3	Body	E1_E2	NA	NA	ENSG00000185737	ENST00000537893	10718	0.229073	0.243869	0.210076	0.484921	0.400974	0.414631	0.491797	0.459222	0.475583	hypermethylated	0.227673	0.454521	combinedRank top 10000	216
cg17724082	800309	chr21	35577199	+	0.245324	0.420778	-0.175455	-0.754619	2.01345e-07	0.25029	0.236204	0.00790822	0.443892	0.399467	0.0184052	-0.149177	0.000505884	2779	0	0	14.3333	11.6667	14	7	15	17	3	6	21	35577199	F		II	37			_	chr21	34204897	Autosome	Shelf	TRUE	FALSE	FALSE	FALSE	FALSE	45779	4	cg19894312,cg10781604,cg17724082,cg13892545			E1_E2	17	0.007588	ENSG00000227456	ENST00000419881	114036	0.25029	0.236204	0.249477	0.440863	0.409414	0.407853	0.399467	0.423182	0.443892	hypermethylated	0.245324	0.420778	combinedRank top 10000	217
cg03365937	488906	chr11	45688659	-	0.240571	0.444863	-0.204292	-0.860212	5.23632e-06	0.255329	0.228266	0.0136971	0.488825	0.406534	0.0349029	-0.151206	0.00158758	2783	0	0	12	9.66667	9	7	16	13	3	6	11	45688659	R		II	37	CHST1	TSS1500	CHST1_TSS1500	chr11	45667108	Autosome	Shore	TRUE	FALSE	FALSE	FALSE	TRUE	1	1	cg03365937	CHST1	TSS1500	450k_E1_E2	36	0.0002	ENSG00000175264	ENST00000308064	8534	0.255329	0.228266	0.238119	0.450233	0.422892	0.417807	0.482886	0.488825	0.406534	hypermethylated	0.240571	0.444863	combinedRank top 10000	218
cg16193295	728566	chr18	34338686	-	0.31474	0.536487	-0.221747	-0.750903	2.64831e-08	0.323895	0.308844	0.00803736	0.553626	0.520807	0.0138843	-0.196912	0.000280091	2795	0	0	18.6667	16.3333	15	11	24	22	3	6	18	34338686	R		II	37	FHOD3	Body	FHOD3_Body	chr18	36758722	Autosome	Shore	TRUE	FALSE	FALSE	FALSE	FALSE	45779	2	cg24952158,cg16193295	FHOD3	Body	450k_E1_E2	3	0.001398	ENSG00000134775	ENST00000585579	80206	0.323895	0.31148	0.308844	0.551493	0.523571	0.53111	0.553626	0.538311	0.520807	hypermethylated	0.31474	0.536487	combinedRank top 10000	219
cg09697578	721292	chr17	80540696	+	0.300128	0.511745	-0.211617	-0.750482	2.17079e-06	0.317096	0.28792	0.0151594	0.544349	0.476305	0.0266443	-0.159209	0.00110199	2805	0	0	12.3333	12.8333	10	10	15	15	3	6	17	80540696	F		II	37	FOXK2	Body	FOXK2_Body	chr17	82582819	Autosome	Shore	FALSE	FALSE	FALSE	FALSE	FALSE	45779	2	cg00858078,cg07954334,cg25105555,cg15014069,cg09697578	FOXK2	Body	450k_E1_E2	28	0.000395	ENSG00000141568	ENST00000571160	3607	0.295367	0.317096	0.28792	0.510479	0.486637	0.476305	0.517076	0.544349	0.535622	hypermethylated	0.300128	0.511745	combinedRank top 10000	220
cg12617634	232244	chr5	14470128	-	0.145578	0.323861	-0.178284	-1.10161	5.29482e-06	0.156198	0.137844	0.00951136	0.378311	0.298218	0.029796	-0.14202	0.00159356	2805	0	0	13.3333	14.3333	11	8	16	19	3	6	5	14470128	R		II	37	TRIO	Body	TRIO_Body	chr5	14470018	Autosome	OpenSea	TRUE	FALSE	FALSE	FALSE	FALSE	45779	2	cg12617634	TRIO	Body	E1_E2	32	0.0002	ENSG00000038382	ENST00000515710	7204	0.142691	0.137844	0.156198	0.378311	0.302119	0.315485	0.3362	0.312835	0.298218	hypermethylated	0.145578	0.323861	combinedRank top 10000	221
cg03537457	216783	chr4	138556292	+	0.299618	0.510804	-0.211185	-0.750249	1.34534e-06	0.304368	0.294767	0.00480128	0.539343	0.472861	0.0241488	-0.168492	0.000908056	2816	0	0	15.3333	16	11	12	18	24	3	6	4	138556292	F		II	37			_	chr4	137635137	Autosome	OpenSea	TRUE	FALSE	FALSE	FALSE	FALSE	45779	4	cg03537457			E1_E2	0	0.117612	ENSG00000251632	ENST00000507365	105377443	0.304368	0.29972	0.294767	0.539343	0.472861	0.500494	0.501704	0.519852	0.53057	hypermethylated	0.299618	0.510804	combinedRank top 10000	222
cg02893344	673318	chr16	85517269	-	0.387234	0.658122	-0.270888	-0.750124	7.31709e-08	0.400523	0.380056	0.0115212	0.681064	0.629735	0.0201385	-0.229212	0.000384345	2818	0	0	9.33333	9.66667	6	5	14	13	3	6	16	85517269	R	Grn	I	37			_	chr16	85483662	Autosome	Shore	TRUE	FALSE	FALSE	FALSE	FALSE	45779	5	cg01256365,cg02893344,cg06081580,cg05574053			450k_E1_E2	2	0.011781	ENSG00000264203	ENST00000582003	NA	0.400523	0.380056	0.381122	0.656333	0.655199	0.629735	0.645419	0.681064	0.680982	hypermethylated	0.387234	0.658122	combinedRank top 10000	223
cg12598730	353776	chr7	106209712	+	0.118379	0.367947	-0.249569	-1.55778	5.35228e-06	0.12273	0.114387	0.00418317	0.416104	0.324288	0.0329683	-0.201558	0.00160201	2820	0	0	23	27.5	19	22	29	35	3	6	7	106209712	F		II	37			_	chr7	106569265	Autosome	OpenSea	FALSE	TRUE	TRUE	TRUE	FALSE	0	0	cg03290871,cg12598730			E1_E2	NA	NA	ENSG00000243797	ENST00000475791	NA	0.12273	0.118019	0.114387	0.416104	0.324288	0.350818	0.394441	0.368697	0.353337	hypermethylated	0.118379	0.367947	combinedRank top 10000	224
cg25674834	595577	chr14	62055662	+	0.284083	0.503299	-0.219215	-0.803573	5.35867e-06	0.299935	0.265433	0.0174208	0.56573	0.467873	0.0355306	-0.167937	0.00160306	2822	0	0	14	13.5	13	9	15	19	3	6	14	62055662	F		II	37	FLJ22447	Body	FLJ22447_Body	chr14	61588943	Autosome	OpenSea	FALSE	FALSE	TRUE	TRUE	FALSE	45779	3	cg25674834	FLJ22447	Body	E1_E2	14	0.02496	ENSG00000250548	ENST00000508827	101927780	0.265433	0.286883	0.299935	0.490195	0.467873	0.47493	0.504275	0.516789	0.56573	hypermethylated	0.284083	0.503299	combinedRank top 10000	225
cg11115622	596530	chr14	65169958	-	0.0907707	0.265562	-0.174791	-1.4513	2.52465e-06	0.0919423	0.089091	0.00149205	0.290309	0.252023	0.0188776	-0.160081	0.00117095	2825	0	0	17.6667	12.1667	16	8	20	15	3	6	14	65169958	R	Grn	I	37	PLEKHG3	TSS1500	PLEKHG3_TSS1500	chr14	64703239	Autosome	Shore	TRUE	FALSE	FALSE	FALSE	TRUE	45779	2	cg00971695,cg11115622,cg01994290	PLEKHG3	TSS1500	450k_E1_E2	7	0.005791	ENSG00000259010	ENST00000556933	NA	0.0912789	0.089091	0.0919423	0.289465	0.252023	0.25347	0.252711	0.255392	0.290309	hypermethylated	0.0907707	0.265562	combinedRank top 10000	226
cg18861120	551205	chr12	108780714	-	0.367348	0.624474	-0.257126	-0.749666	2.64728e-07	0.379875	0.356264	0.0118713	0.648918	0.584281	0.0281431	-0.204406	0.000543335	2825	0	0	15.3333	14.6667	13	8	18	22	3	6	12	108780714	R		II	37			_	chr12	108386936	Autosome	OpenSea	TRUE	FALSE	FALSE	FALSE	FALSE	45779	4	cg13126583,cg18861120			E1_E2	19	0.000599	ENSG00000174600	ENST00000550402	1240	0.365905	0.356264	0.379875	0.648918	0.584281	0.592977	0.638211	0.639641	0.642814	hypermethylated	0.367348	0.624474	combinedRank top 10000	227
cg00348467	701628	chr17	43222121	-	0.197702	0.448872	-0.25117	-1.14358	5.43584e-06	0.22039	0.183725	0.0198242	0.485983	0.383853	0.0411639	-0.163463	0.001613	2845	0	0	9.33333	12.3333	8	9	11	16	3	6	17	43222121	R	Grn	I	37			_	chr17	45144753	Autosome	Island	TRUE	FALSE	FALSE	FALSE	FALSE	1	1	cg00625783,cg17372941,cg00348467,cg13215995			450k_E1_E2	8	0.0002	ENSG00000181513	ENST00000591136	79777	0.188991	0.22039	0.183725	0.411471	0.46816	0.383853	0.485983	0.467535	0.476231	hypermethylated	0.197702	0.448872	combinedRank top 10000	228
cg12000228	828053	chrX	24261506	+	0.206444	0.387546	-0.181102	-0.877128	5.52227e-06	0.222749	0.195475	0.0143984	0.417607	0.349302	0.0296114	-0.126554	0.00162161	2871	0	0	9.66667	12.5	5	10	12	19	3	6	X	24261506	F		II	37			_	chrX	24243388	Sexchromsome	OpenSea	FALSE	FALSE	TRUE	TRUE	FALSE	0	0	cg12000228			E1_E2	NA	NA	ENSG00000005889	ENST00000474385	7543	0.201108	0.195475	0.222749	0.349302	0.393778	0.351999	0.408794	0.417607	0.403794	hypermethylated	0.206444	0.387546	combinedRank top 10000	229
cg25207857	327682	chr7	4267412	+	0.30456	0.578449	-0.273889	-0.903581	5.52402e-06	0.319467	0.293292	0.0134619	0.595726	0.561514	0.0138967	-0.242046	0.00162161	2874	0	0	12.6667	12.3333	7	6	20	17	3	6	7	4267412	F		II	37	SDK1	Body	SDK1_Body	chr7	4227779	Autosome	OpenSea	TRUE	FALSE	FALSE	FALSE	FALSE	0	0	cg24284741,cg08105834,cg25207857	SDK1	Body	450k_E1_E2	NA	NA	ENSG00000146555	ENST00000466611	221935	0.300921	0.293292	0.319467	0.594123	0.573671	0.567899	0.595726	0.57776	0.561514	hypermethylated	0.30456	0.578449	combinedRank top 10000	230
cg11136894	112339	chr2	120917972	+	0.371307	0.629705	-0.258398	-0.746452	3.53683e-06	0.392175	0.360136	0.018087	0.672435	0.603763	0.0255321	-0.211587	0.00135019	2885	0	0	14.3333	11.5	9	8	24	16	3	6	2	120917972	F		II	37	EPB41L5	Body	EPB41L5_Body	chr2	120160395	Autosome	OpenSea	FALSE	FALSE	FALSE	FALSE	FALSE	1	1	cg11136894	EPB41L5	Body	E1_E2	1	0.0002	ENSG00000115109	ENST00000495030	57669	0.392175	0.361611	0.360136	0.672435	0.647706	0.622761	0.615212	0.616353	0.603763	hypermethylated	0.371307	0.629705	combinedRank top 10000	231
cg12315900	558107	chr12	122884585	-	0.208599	0.396534	-0.187934	-0.895086	5.54771e-06	0.220722	0.191324	0.0153614	0.430431	0.366316	0.0247176	-0.145594	0.00162231	2886	0	0	15.3333	13.6667	12	9	19	19	3	6	12	122884585	R		II	37	CLIP1	5UTR	CLIP1_5UTR	chr12	122400037	Autosome	OpenSea	TRUE	FALSE	FALSE	FALSE	FALSE	45779	2	cg27542422,cg12315900	CLIP1	5UTR	E1_E2	45	0.002796	ENSG00000130779	ENST00000535290	6249	0.191324	0.220722	0.213752	0.430431	0.366316	0.371812	0.407361	0.411938	0.391345	hypermethylated	0.208599	0.396534	combinedRank top 10000	232
cg21167020	331415	chr7	19015109	-	0.352026	0.597335	-0.245309	-0.746398	8.50082e-07	0.363363	0.335494	0.0146426	0.631118	0.570861	0.023111	-0.207499	0.00076836	2887	0	0	11.6667	11	6	8	16	17	3	6	7	19015109	R		II	37	HDAC9	Body	HDAC9_Body	chr7	18975485	Autosome	OpenSea	TRUE	FALSE	FALSE	FALSE	FALSE	45779	2	cg21167020	HDAC9	Body	E1_E2	24	0.5	ENSG00000232492	ENST00000452663	NA	0.363363	0.335494	0.357222	0.609704	0.609203	0.631118	0.570861	0.577262	0.585861	hypermethylated	0.352026	0.597335	combinedRank top 10000	233
cg13947167	410677	chr9	34555109	-	0.392564	0.665081	-0.272517	-0.745843	3.36486e-06	0.410764	0.376092	0.0174006	0.721275	0.610431	0.0435504	-0.199667	0.00131858	2892	0	0	10.3333	9.16667	8	6	14	14	3	6	9	34555109	R	Grn	I	37	CNTFR	Body	CNTFR_Body	chr9	34555110	Autosome	OpenSea	TRUE	FALSE	FALSE	FALSE	FALSE	45779	3	cg13507084,cg01141508,cg13947167	CNTFR	Body	450k_E1	5	0.041334	ENSG00000232983	ENST00000441226	NA	0.390835	0.376092	0.410764	0.643042	0.630681	0.610431	0.683495	0.721275	0.701559	hypermethylated	0.392564	0.665081	combinedRank top 10000	234
cg21283823	421762	chr9	120088313	+	0.377549	0.639697	-0.262148	-0.745388	5.09181e-07	0.389526	0.360804	0.0149429	0.662728	0.596969	0.0256231	-0.207443	0.00065066	2897	0	0	14	12.3333	12	6	16	17	3	6	9	120088313	F		II	37	ASTN2	Body	ASTN2_Body	chr9	117326033	Autosome	OpenSea	FALSE	FALSE	FALSE	TRUE	FALSE	1	1	cg21283823	ASTN2	Body	E1_E2	35	0.0002	ENSG00000222413	ENST00000410481	NA	0.360804	0.382317	0.389526	0.662728	0.596969	0.642957	0.621971	0.659802	0.653753	hypermethylated	0.377549	0.639697	combinedRank top 10000	235
cg02112289	109804	chr2	109818512	-	0.296123	0.50318	-0.207057	-0.745353	4.65361e-06	0.303621	0.288867	0.00737995	0.546346	0.457772	0.0311164	-0.154151	0.00152005	2900	0	0	10.3333	11.5	8	7	13	18	3	6	2	109818512	R		II	37	SH3RF3	Body	SH3RF3_Body	chr2	109202055	Autosome	OpenSea	TRUE	FALSE	FALSE	FALSE	FALSE	45779	5	cg17298373,cg02112289	SH3RF3	Body	E1_E2	7	0.273762	ENSG00000264934	ENST00000582152	100422863	0.295881	0.288867	0.303621	0.546346	0.49239	0.457772	0.528904	0.491482	0.502186	hypermethylated	0.296123	0.50318	combinedRank top 10000	236
cg16491923	446023	chr10	50326732	-	0.278965	0.474406	-0.195441	-0.745321	4.12137e-08	0.282503	0.275784	0.00337373	0.497998	0.46175	0.0135747	-0.179247	0.000322603	2901	0	0	17.3333	15.1667	12	10	24	19	3	6	10	50326732	R		II	37			_	chr10	49118686	Autosome	Shelf	TRUE	FALSE	FALSE	FALSE	FALSE	45779	2	cg16491923,cg11018018			E1_E2	9	0.492412	ENSG00000165633	ENST00000298454	196740	0.278609	0.282503	0.275784	0.476305	0.46175	0.466738	0.463797	0.497998	0.479849	hypermethylated	0.278965	0.474406	combinedRank top 10000	237
cg10258721	348630	chr7	94023442	-	0.264749	0.450535	-0.185786	-0.745197	6.55021e-07	0.266206	0.26276	0.00178341	0.469242	0.423935	0.0160635	-0.157729	0.00069515	2906	0	0	16	13.8333	12	6	22	19	3	6	7	94023442	R		II	37	COL1A2	TSS1500	COL1A2_TSS1500	chr7	94394129	Autosome	OpenSea	TRUE	FALSE	FALSE	FALSE	FALSE	45779	3	cg24406898,cg10258721,cg23348014,cg06299997,cg08695855,cg10368049,cg18511007,cg26942275,cg09146903,cg25300386	COL1A2	TSS200	E1_E2	7	0.0002	ENSG00000236938	ENST00000411946	NA	0.266206	0.26276	0.265281	0.448113	0.44779	0.423935	0.469242	0.46525	0.448881	hypermethylated	0.264749	0.450535	combinedRank top 10000	238
cg18161327	579055	chr13	100627703	-	0.315692	0.535682	-0.21999	-0.744552	1.55158e-07	0.318944	0.312161	0.00339988	0.561822	0.516381	0.0171737	-0.197437	0.000468935	2915	0	0	10	10.3333	7	8	14	15	3	6	13	100627703	R	Red	I	37			_	chr13	99975448	Autosome	Shelf	TRUE	FALSE	FALSE	FALSE	FALSE	0	0	cg18161327,cg18543610,cg20374595			450k_E1_E2	NA	NA	ENSG00000139800	ENST00000267294	85416	0.31597	0.312161	0.318944	0.525338	0.549245	0.516381	0.536868	0.561822	0.524436	hypermethylated	0.315692	0.535682	combinedRank top 10000	239
cg22378524	625751	chr15	61994558	+	0.242455	0.415637	-0.173182	-0.753596	2.3521e-06	0.252381	0.229278	0.0118899	0.461511	0.385524	0.0253655	-0.133143	0.00114448	2924	0	0	15	13.1667	11	10	20	19	3	6	15	61994558	F		II	37			_	chr15	61702358	Autosome	OpenSea	FALSE	FALSE	FALSE	TRUE	FALSE	45779	2	cg22378524			E1_E2	28	0.245607	ENSG00000271195	ENST00000604770	NA	0.252381	0.245707	0.229278	0.461511	0.412595	0.42107	0.40765	0.405474	0.385524	hypermethylated	0.242455	0.415637	combinedRank top 10000	240
cg13368533	527752	chr12	14414242	+	0.268873	0.518771	-0.249898	-0.923034	5.85258e-06	0.286657	0.257936	0.0155369	0.564016	0.449378	0.0432564	-0.162721	0.00165877	2977	0	0	8.33333	14	4	8	16	19	2	6	12	14414242	F		II	37			_	chr12	14261307	Autosome	OpenSea	FALSE	FALSE	FALSE	TRUE	FALSE	45779	3	cg13368533			E1_E2	19	0.000399	ENSG00000255749	ENST00000541815	NA	0.286657	0.257936	0.262026	0.561501	0.449378	0.493642	0.564016	0.524722	0.519367	hypermethylated	0.268873	0.518771	combinedRank top 10000	241
cg02940714	295219	chr6	41438063	-	0.185176	0.357797	-0.172622	-0.914138	3.23361e-07	0.195046	0.179888	0.00855501	0.380813	0.335919	0.0192588	-0.140874	0.000567858	2979	0	0	12.3333	12.1667	11	7	15	21	3	6	6	41438063	R		II	37			_	chr6	41470324	Autosome	Island	TRUE	FALSE	FALSE	FALSE	FALSE	45779	4	cg00690968,cg13050058,cg02940714			450k_E1	1	0.038139	ENSG00000238867	ENST00000458852	NA	0.180593	0.179888	0.195046	0.375644	0.33695	0.380813	0.335919	0.365485	0.351972	hypermethylated	0.185176	0.357797	combinedRank top 10000	242
cg18447419	227266	chr5	496299	-	0.692198	0.410405	0.281793	0.740097	6.77659e-07	0.710707	0.679745	0.0163452	0.444587	0.3707	0.0261701	0.235158	0.000706588	2999	0	0	9	11	7	8	13	14	3	6	5	496299	R	Red	I	37	SLC9A3	Body	SLC9A3_Body	chr5	496183	Autosome	Shore	TRUE	FALSE	FALSE	FALSE	FALSE	45779	2	cg06343109,cg18447419	SLC9A3	Body	450k_E1_E2	20	0.0002	ENSG00000066230	ENST00000507407	6550	0.710707	0.679745	0.686142	0.444587	0.408584	0.433553	0.399722	0.3707	0.405286	hypomethylated	0.692198	0.410405	combinedRank top 10000	243
cg17329329	334792	chr7	29511267	-	0.126169	0.298379	-0.172209	-1.1793	3.22732e-07	0.130639	0.12181	0.00441546	0.320393	0.269992	0.0171009	-0.139353	0.000567858	3008	0	0	14	17	12	15	18	19	3	6	7	29511267	R		II	37	CHN2	Body	CHN2_Body	chr7	29471650	Autosome	OpenSea	TRUE	FALSE	FALSE	FALSE	FALSE	45779	3	cg17329329	CHN2	Body	E1_E2	9	0.001398	ENSG00000106069	ENST00000446446	1124	0.130639	0.126059	0.12181	0.30664	0.305909	0.320393	0.269992	0.29256	0.294779	hypermethylated	0.126169	0.298379	combinedRank top 10000	244
cg06024184	644923	chr16	1761335	+	0.399386	0.673247	-0.273861	-0.738946	7.20058e-08	0.407332	0.393898	0.00704655	0.69601	0.63351	0.023068	-0.226178	0.000384345	3011	0	0	14.3333	10.5	12	7	17	15	3	6	16	1761335	F		II	37	MAPK8IP3	Body	MAPK8IP3_Body	chr16	1711333	Autosome	OpenSea	TRUE	FALSE	FALSE	FALSE	FALSE	45779	2	cg06024184	MAPK8IP3	Body	E1_E2	1	0.005591	ENSG00000138834	ENST00000561765	23162	0.393898	0.407332	0.396928	0.696001	0.63351	0.69601	0.668113	0.676021	0.669827	hypermethylated	0.399386	0.673247	combinedRank top 10000	245
cg03951603	637050	chr15	89903565	-	0.255515	0.467605	-0.21209	-0.847024	6.0457e-06	0.269474	0.247654	0.0121205	0.501765	0.404598	0.0364829	-0.135125	0.00168945	3021	0	0	12	12.8333	10	8	14	17	3	6	15	89903565	R	Red	I	37			_	chr15	89360333	Autosome	Island	TRUE	FALSE	FALSE	FALSE	FALSE	45779	2	cg06022179,cg03951603			450k_E1_E2	1	0.004992	ENSG00000261441	ENST00000562356	NA	0.269474	0.249418	0.247654	0.501765	0.487567	0.494571	0.404598	0.44786	0.469269	hypermethylated	0.255515	0.467605	combinedRank top 10000	246
cg07826424	158030	chr3	50628064	-	0.210007	0.405846	-0.195838	-0.918497	6.07121e-06	0.22559	0.193523	0.0160526	0.446597	0.360803	0.0318352	-0.135213	0.00169139	3030	0	0	14.3333	10.5	11	7	19	18	3	6	3	50628064	R		II	37			_	chr3	50590632	Autosome	OpenSea	TRUE	TRUE	FALSE	FALSE	FALSE	1	1	cg07826424			E1_E2	37	0.014976	ENSG00000114735	ENST00000443894	51409	0.210909	0.193523	0.22559	0.446597	0.360803	0.378676	0.40279	0.427271	0.418935	hypermethylated	0.210007	0.405846	combinedRank top 10000	247
cg17604949	320580	chr6	167648744	-	0.394926	0.665125	-0.270199	-0.737498	3.17552e-09	0.398325	0.390135	0.00426862	0.682098	0.649196	0.0140037	-0.250871	0.000153096	3037	0	0	13.6667	12.5	10	9	16	16	3	6	6	167648744	R		II	37			_	chr6	167235255	Autosome	OpenSea	TRUE	FALSE	FALSE	FALSE	FALSE	45779	2	cg17604949,cg01504718			E1_E2	35	0.0002	ENSG00000216966	ENST00000404577	NA	0.390135	0.398325	0.396318	0.654097	0.657922	0.649196	0.682098	0.666055	0.681383	hypermethylated	0.394926	0.665125	combinedRank top 10000	248
cg16904330	169481	chr3	119299162	-	0.271605	0.459377	-0.187773	-0.737077	5.0362e-06	0.285715	0.256657	0.014547	0.498354	0.420343	0.030611	-0.134629	0.00156556	3042	0	0	18.3333	13.6667	15	7	24	19	3	6	3	119299162	R		II	37	ADPRH	5UTR	ADPRH_5UTR	chr3	119580314	Autosome	Shore	TRUE	FALSE	FALSE	FALSE	FALSE	45779	2	cg16904330,cg20142941	ADPRH	5UTR	450k_E1_E2	31	0.004593	ENSG00000144843	ENST00000357003	141	0.285715	0.272443	0.256657	0.498354	0.45147	0.48293	0.472839	0.420343	0.430328	hypermethylated	0.271605	0.459377	combinedRank top 10000	249
cg15817842	843191	chrX	153638249	-	0.345021	0.581642	-0.236621	-0.73682	6.39638e-07	0.356876	0.332449	0.0122291	0.616244	0.541983	0.0295171	-0.185107	0.000690976	3046	0	0	15.6667	12.8333	14	9	18	18	3	6	X	153638249	R		II	37	DNASE1L1	5UTR	DNASE1L1_5UTR	chrX	154409912	Sexchromsome	Shore	FALSE	FALSE	TRUE	TRUE	FALSE	0	0	cg15268562,cg15817842	DNASE1L1	5UTR	E1_E2	NA	NA	ENSG00000013563	ENST00000369808	1774	0.332449	0.345738	0.356876	0.616244	0.559859	0.613239	0.541983	0.586406	0.572122	hypermethylated	0.345021	0.581642	combinedRank top 10000	250
cg00054210	386745	chr8	65711644	-	0.0896144	0.26117	-0.171556	-1.44477	3.61948e-07	0.0956053	0.078959	0.00925167	0.279654	0.241756	0.0157352	-0.146151	0.000584792	3052	0	0	10.3333	12	10	6	11	17	3	6	8	65711644	R	Red	I	37	CYP7B1	TSS1500	CYP7B1_TSS1500	chr8	64799086	Autosome	Island	TRUE	FALSE	FALSE	FALSE	FALSE	1	1	cg10816489,cg04418492,cg15160198,cg09975850,cg22287624,cg19424531,cg00054210,cg01510388,cg17347634	CYP7B1	TSS200	450k_E1_E2	46	0.000399	ENSG00000172817	ENST00000310193	9420	0.078959	0.094279	0.0956053	0.259519	0.243987	0.241756	0.267439	0.274667	0.279654	hypermethylated	0.0896144	0.26117	combinedRank top 10000	251
cg13431037	412152	chr9	38319171	+	0.269777	0.45604	-0.186263	-0.736175	3.40716e-06	0.278524	0.258255	0.0104158	0.483496	0.404189	0.0296063	-0.125666	0.00132788	3053	0	0	17.3333	12.6667	14	8	19	18	3	6	9	38319171	F		II	37			_	chr9	38319173	Autosome	OpenSea	TRUE	FALSE	FALSE	FALSE	FALSE	45779	2	cg13431037			450k_E1_E2	0	0.222045	ENSG00000238313	ENST00000459319	NA	0.278524	0.272554	0.258255	0.481675	0.444379	0.404189	0.454437	0.483496	0.468067	hypermethylated	0.269777	0.45604	combinedRank top 10000	252
cg01499815	282037	chr6	29895074	-	0.158417	0.359657	-0.20124	-1.13415	6.21261e-06	0.1671	0.145729	0.0112347	0.409764	0.319547	0.0346098	-0.152447	0.00171039	3066	0	0	9	10	8	6	10	14	3	6	6	29895074	R	Grn	I	37			_	chr6	29927296	Autosome	Island	TRUE	FALSE	FALSE	FALSE	FALSE	45779	4	cg27146486,cg11533881,cg12589143,cg14449180,cg03995122,cg08231349,cg00409917,cg26268701,cg11010528,cg15931205,cg05019905,cg21990316,cg22025232,cg19349217,cg24091270,cg13056744,cg12998850,cg07657192,cg01519225,cg09746279,cg22671410,cg22455667,cg01336390,cg01499815,cg15671450,cg23681866,cg15411272,cg26121931,cg17982178,cg24838316	HCG4P6	TSS1500	450k_E1_E2	37	0.5	ENSG00000227262	ENST00000450128	NA	0.1671	0.162422	0.145729	0.351462	0.335312	0.319547	0.349069	0.392788	0.409764	hypermethylated	0.158417	0.359657	combinedRank top 10000	253
cg09245128	652510	chr16	18066699	+	0.394571	0.663406	-0.268834	-0.735082	8.95128e-07	0.405434	0.384687	0.010408	0.712865	0.630822	0.0336965	-0.225388	0.000786266	3067	0	0	13.6667	13.1667	10	8	20	20	3	6	16	18066699	F		II	37			_	chr16	17972841	Autosome	OpenSea	TRUE	FALSE	FALSE	FALSE	FALSE	45779	2	cg14852923,cg09245128,cg04456531,cg01304062			E1_E2	38	0.001198	ENSG00000259929	ENST00000569048	NA	0.405434	0.393592	0.384687	0.642865	0.630822	0.646506	0.648683	0.712865	0.698691	hypermethylated	0.394571	0.663406	combinedRank top 10000	254
cg10138656	728496	chr18	33958392	-	0.265504	0.448551	-0.183047	-0.735007	1.00649e-06	0.275993	0.253531	0.0113044	0.479898	0.425845	0.0232567	-0.149852	0.000812491	3069	0	0	11	11.1667	7	8	14	17	3	6	18	33958392	R		II	37	FHOD3	Body	FHOD3_Body	chr18	36378428	Autosome	OpenSea	TRUE	FALSE	FALSE	FALSE	FALSE	0	0	cg10138656	FHOD3	Body	E1_E2	NA	NA	ENSG00000134775	ENST00000359247	80206	0.253531	0.266989	0.275993	0.448754	0.425845	0.426482	0.437393	0.472934	0.479898	hypermethylated	0.265504	0.448551	combinedRank top 10000	255
cg06430772	138319	chr2	236443508	-	0.176654	0.348007	-0.171353	-0.939619	6.6836e-07	0.182793	0.165864	0.00937385	0.373241	0.322802	0.0213016	-0.14001	0.000701786	3075	0	0	10.6667	15.1667	9	8	13	23	3	6	2	236443508	R		II	37	AGAP1	Body	AGAP1_Body	chr2	235534863	Autosome	Shore	FALSE	FALSE	FALSE	FALSE	FALSE	1	1	cg26182780,cg06430772,cg01080600,cg00059854,cg25161429,cg06715167,cg04288241,cg23622616,cg17945789	AGAP1	Body	450k_E1_E2	10	0.0002	ENSG00000157985	ENST00000402604	116987	0.182793	0.181306	0.165864	0.367839	0.3332	0.359106	0.373241	0.322802	0.331852	hypermethylated	0.176654	0.348007	combinedRank top 10000	256
cg04141975	263313	chr5	163662391	-	0.412982	0.693616	-0.280633	-0.734191	2.26838e-09	0.419861	0.405452	0.00722623	0.71469	0.679975	0.0137919	-0.260115	0.000150957	3082	0	0	12.6667	13.5	10	10	16	18	3	6	5	163662391	R		II	37			_	chr5	164235384	Autosome	OpenSea	FALSE	FALSE	FALSE	TRUE	FALSE	1	1	cg04141975,cg22378346,cg16761638			450k_E1_E2	34	0.000799	ENSG00000253331	ENST00000521805	NA	0.419861	0.405452	0.413633	0.71469	0.679975	0.680977	0.689329	0.705352	0.69137	hypermethylated	0.412982	0.693616	combinedRank top 10000	257
cg16600501	749953	chr19	15083842	-	0.362854	0.609792	-0.246938	-0.733173	5.54792e-06	0.375091	0.342975	0.0173681	0.665193	0.545309	0.0424502	-0.170217	0.00162231	3098	0	0	15.6667	11	13	6	17	14	3	6	19	15083842	R	Red	I	37	SLC1A6	TSS200	SLC1A6_TSS200	chr19	14973029	Autosome	OpenSea	FALSE	FALSE	TRUE	FALSE	FALSE	45779	4	cg06192619,cg08901242,cg12171675,cg10385290,cg16600501,cg11264635	SLC1A6	TSS200	450k_E1_E2	1	0.41893	ENSG00000105143	ENST00000221742	6511	0.375091	0.342975	0.370494	0.641705	0.620309	0.665193	0.600101	0.545309	0.586133	hypermethylated	0.362854	0.609792	combinedRank top 10000	258
cg04249125	332001	chr7	22056243	+	0.182768	0.353766	-0.170998	-0.916145	3.29149e-06	0.191203	0.16927	0.0118105	0.393916	0.3189	0.0268779	-0.127697	0.00130744	3103	0	0	11.3333	14.1667	6	8	17	21	3	6	7	22056243	F		II	37			_	chr7	22016624	Autosome	OpenSea	TRUE	FALSE	FALSE	FALSE	FALSE	1	1	cg04249125			E1_E2	0	0.001997	ENSG00000164649	ENST00000406877	55536	0.191203	0.187831	0.16927	0.393916	0.341351	0.3189	0.336234	0.369164	0.363031	hypermethylated	0.182768	0.353766	combinedRank top 10000	259
cg09340205	603089	chr14	86871512	+	0.186834	0.428648	-0.241814	-1.15609	6.32786e-06	0.201403	0.163477	0.0204332	0.492539	0.395947	0.0348803	-0.194545	0.0017197	3103	0	0	13.3333	14.6667	11	9	17	21	3	6	14	86871512	F		II	37			_	chr14	86405167	Autosome	OpenSea	FALSE	FALSE	FALSE	FALSE	FALSE	45779	3	cg09340205			450k_E1_E2	0	0.001597	ENSG00000258994	ENST00000553679	NA	0.195622	0.163477	0.201403	0.492539	0.395947	0.399695	0.424551	0.423453	0.435702	hypermethylated	0.186834	0.428648	combinedRank top 10000	260
cg00825764	505689	chr11	77833983	+	0.276938	0.492457	-0.21552	-0.808264	6.33206e-06	0.288437	0.256675	0.0176008	0.561034	0.457825	0.0357248	-0.169388	0.0017197	3106	0	0	14	12.1667	13	4	15	18	3	5	11	77833983	F		II	37	ALG8	Body	ALG8_Body	chr11	78122936	Autosome	OpenSea	TRUE	FALSE	FALSE	FALSE	FALSE	1	1	cg00825764	ALG8	Body	E1_E2	49	0.0002	ENSG00000159063	ENST00000532306	79053	0.2857	0.288437	0.256675	0.561034	0.457825	0.47345	0.492337	0.483031	0.487065	hypermethylated	0.276938	0.492457	combinedRank top 10000	261
cg25976453	12307	chr1	17198677	-	0.219566	0.390537	-0.170971	-0.803026	2.83074e-06	0.229393	0.206196	0.0119976	0.415535	0.345009	0.0258301	-0.115616	0.00122802	3107	0	0	11	12.8333	6	6	14	21	3	6	1	17198677	R		II	37			_	chr1	16872181	Autosome	Island	FALSE	FALSE	TRUE	TRUE	FALSE	45779	2	cg13178798,cg25976453,cg23989737,cg12483946,cg08736522,cg20168927,cg21692666,cg24280512			450k_E1	30	0.000799	ENSG00000228549	ENST00000438002	112267871	0.206196	0.229393	0.223109	0.414352	0.382754	0.415535	0.345009	0.392297	0.393273	hypermethylated	0.219566	0.390537	combinedRank top 10000	262
cg13706582	148943	chr3	21793557	+	0.289685	0.487754	-0.198068	-0.731983	3.47572e-06	0.301141	0.272801	0.0149297	0.530607	0.44431	0.0296169	-0.143169	0.001338	3114	0	0	16	17.6667	14	11	19	24	3	6	3	21793557	F		II	37	ZNF385D	TSS1500	ZNF385D_TSS1500	chr3	21752064	Autosome	OpenSea	TRUE	FALSE	FALSE	FALSE	FALSE	1	1	cg15160624,cg27208133,cg13706582,cg08820888	ZNF385D	TSS1500	450k_E1	1	0.0002	ENSG00000151789	ENST00000281523	79750	0.301141	0.272801	0.295114	0.530607	0.488993	0.492765	0.44431	0.467325	0.502521	hypermethylated	0.289685	0.487754	combinedRank top 10000	263
cg19706390	8829	chr1	10709702	+	0.446818	0.242743	0.204075	0.853949	6.38053e-06	0.452396	0.436683	0.0087927	0.288607	0.207408	0.0333918	0.148075	0.0017236	3124	0	0	11.6667	11.6667	10	10	13	13	3	6	1	10709702	F	Grn	I	37	CASZ1	Body	CASZ1_Body	chr1	10649644	Autosome	Shore	TRUE	FALSE	FALSE	FALSE	FALSE	45779	3	cg19706390,cg09415955,cg22508928	CASZ1	Body	450k_E1_E2	1	0.003794	ENSG00000130940	ENST00000447850	54897	0.436683	0.452396	0.451376	0.271139	0.288607	0.250534	0.207408	0.20788	0.230891	hypomethylated	0.446818	0.242743	combinedRank top 10000	264
cg11960802	812547	chr22	28747806	+	0.136975	0.336861	-0.199886	-1.23879	6.38579e-06	0.142087	0.129671	0.00649148	0.394507	0.311337	0.0306595	-0.16925	0.0017236	3127	0	0	14.3333	15.3333	13	11	15	20	3	6	22	28747806	F		II	37	TTC28	Body	TTC28_Body	chr22	28351817	Autosome	OpenSea	TRUE	FALSE	FALSE	FALSE	FALSE	1	1	cg11960802	TTC28	Body	E1_E2	37	0.000599	ENSG00000199797	ENST00000362927	NA	0.139165	0.142087	0.129671	0.394507	0.32013	0.346207	0.319385	0.329599	0.311337	hypermethylated	0.136975	0.336861	combinedRank top 10000	265
cg13461016	383979	chr8	51127537	-	0.338431	0.568288	-0.229857	-0.730917	1.37787e-06	0.355139	0.325408	0.0152044	0.60666	0.536648	0.025423	-0.181508	0.000913756	3133	0	0	17.3333	15.3333	16	12	18	20	3	6	8	51127537	R		II	37	SNTG1	5UTR	SNTG1_5UTR	chr8	50214976	Autosome	OpenSea	FALSE	FALSE	FALSE	TRUE	FALSE	1	1	cg13461016	SNTG1	5UTR	E1_E2	37	0.0002	ENSG00000147481	ENST00000520825	54212	0.355139	0.325408	0.334745	0.60666	0.558373	0.536648	0.55674	0.561198	0.59011	hypermethylated	0.338431	0.568288	combinedRank top 10000	266
cg05421176	252147	chr5	131639892	+	0.200215	0.370687	-0.170473	-0.856743	7.48703e-07	0.209735	0.190803	0.00946634	0.388869	0.352677	0.0139563	-0.142942	0.000731909	3139	0	0	15.6667	14.8333	13	8	19	22	3	6	5	131639892	F		II	37	SLC22A4	Body	SLC22A4_Body	chr5	132304198	Autosome	OpenSea	TRUE	FALSE	FALSE	FALSE	FALSE	45779	2	cg05421176	SLC22A4	Body	E1_E2	1	0.005791	ENSG00000197208	ENST00000491257	6583	0.209735	0.190803	0.200105	0.381429	0.388869	0.366971	0.376141	0.352677	0.358037	hypermethylated	0.200215	0.370687	combinedRank top 10000	267
cg04460364	686245	chr17	8370017	+	0.361139	0.605769	-0.244631	-0.730432	1.5149e-08	0.368665	0.352215	0.00831354	0.62816	0.582094	0.0153762	-0.213429	0.000253363	3142	0	0	16	17	15	12	17	22	3	6	17	8370017	F		II	37	NDEL1	Body	NDEL1_Body	chr17	8466698	Autosome	OpenSea	TRUE	FALSE	FALSE	FALSE	FALSE	1	1	cg12550216,cg04460364	NDEL1	Body	450k_E1_E2	20	0.0002	ENSG00000166579	ENST00000578172	81565	0.368665	0.352215	0.362537	0.612235	0.608052	0.606804	0.582094	0.597272	0.62816	hypermethylated	0.361139	0.605769	combinedRank top 10000	268
cg17100418	409845	chr9	27715216	+	0.149268	0.346899	-0.197631	-1.16406	6.44783e-06	0.151877	0.146732	0.00257306	0.390929	0.313407	0.0261695	-0.16153	0.00172839	3149	0	0	11.3333	11.6667	7	8	14	17	3	6	9	27715216	F		II	37			_	chr9	27715217	Autosome	OpenSea	FALSE	FALSE	FALSE	TRUE	FALSE	45779	3	cg12812107,cg17100418			E1_E2	1	0.006589	ENSG00000215441	ENST00000400348	NA	0.151877	0.149194	0.146732	0.390929	0.313407	0.334978	0.349384	0.33598	0.356714	hypermethylated	0.149268	0.346899	combinedRank top 10000	269
cg18466514	204979	chr4	56210254	+	0.280147	0.489997	-0.20985	-0.785136	6.44913e-06	0.29116	0.269798	0.0106961	0.546828	0.454674	0.0356577	-0.163514	0.00172839	3150	0	0	12.6667	12.8333	7	5	17	23	3	6	4	56210254	F		II	37			_	chr4	55344086	Autosome	Shelf	TRUE	FALSE	FALSE	FALSE	FALSE	1	1	cg18466514			E1_E2	0	0.007388	ENSG00000250464	ENST00000514850	NA	0.29116	0.269798	0.279483	0.546828	0.455687	0.512759	0.493234	0.4768	0.454674	hypermethylated	0.280147	0.489997	combinedRank top 10000	270
cg07498364	345943	chr7	76961799	+	0.29137	0.489948	-0.198578	-0.730241	4.25112e-06	0.294817	0.288016	0.00340124	0.520656	0.456721	0.0253508	-0.161904	0.00147015	3151	0	0	19.6667	13.6667	16	12	24	17	3	6	7	76961799	F		II	37	GSAP	Body	GSAP_Body	chr7	77332481	Autosome	OpenSea	TRUE	FALSE	FALSE	FALSE	FALSE	45779	3	cg09530468,cg26693110,cg07498364,cg18150468	GSAP	Body	E1_E2	0	0.000799	ENSG00000186088	ENST00000440473	54103	0.288016	0.294817	0.291277	0.520656	0.479972	0.507737	0.456721	0.506486	0.468113	hypermethylated	0.29137	0.489948	combinedRank top 10000	271
cg23449136	793164	chr20	57476996	-	0.132714	0.302863	-0.170149	-1.1324	6.21534e-09	0.136738	0.128325	0.00421861	0.314316	0.288066	0.0107887	-0.151327	0.000178297	3157	0	0	10.3333	9.83333	6	4	14	16	3	5	20	57476996	R	Red	I	37	GNAS	3UTR	GNAS_3UTR	chr20	58901940	Autosome	OpenSea	FALSE	FALSE	FALSE	TRUE	FALSE	45779	2	cg23449136	GNAS	3UTR	E1	11	0.010184	ENSG00000087460	ENST00000496934	2778	0.128325	0.136738	0.133079	0.311112	0.310278	0.292647	0.300757	0.314316	0.288066	hypermethylated	0.132714	0.302863	combinedRank top 10000	272
cg08100568	69335	chr1	213140143	-	0.282674	0.49109	-0.208416	-0.775776	6.47213e-06	0.290024	0.270972	0.0102444	0.532705	0.451089	0.0351675	-0.161065	0.00173016	3158	0	0	12.6667	17.6667	11	13	15	24	3	6	1	213140143	R		II	37	VASH2	Body	VASH2_Body	chr1	212966800	Autosome	OpenSea	FALSE	FALSE	FALSE	TRUE	FALSE	0	0	cg06414889,cg08100568	VASH2	Body	E1_E2	NA	NA	ENSG00000143494	ENST00000481097	79805	0.270972	0.287026	0.290024	0.532705	0.451089	0.457566	0.526283	0.473891	0.505004	hypermethylated	0.282674	0.49109	combinedRank top 10000	273
cg02376745	651001	chr16	12184181	-	0.541011	0.322431	0.218581	0.729029	5.45904e-06	0.558693	0.530037	0.0154611	0.395649	0.287219	0.0374488	0.134387	0.00161761	3179	0	0	15.6667	12.5	11	8	19	19	3	6	16	12184181	R		II	37	SNX29	Body	SNX29_Body	chr16	12090323	Autosome	OpenSea	TRUE	FALSE	FALSE	FALSE	FALSE	45779	2	cg13372683,cg26666580,cg27657983,cg04635642,cg00498772,cg01574788,cg02376745,cg18725023,cg27527450	SNX29	Body	E1_E2	34	0.000998	ENSG00000175604	ENST00000312019	NA	0.558693	0.530037	0.534304	0.395649	0.309452	0.311342	0.318826	0.312094	0.287219	hypomethylated	0.541011	0.322431	combinedRank top 10000	274
cg08313420	329331	chr7	6476110	+	0.179725	0.373266	-0.193541	-1.01444	6.5562e-06	0.190476	0.172909	0.00942114	0.41606	0.316257	0.0326446	-0.125782	0.00174051	3180	0	0	14.6667	14.1667	13	7	17	22	3	6	7	6476110	F		II	37	DAGLB	Body	DAGLB_Body	chr7	6436478	Autosome	OpenSea	TRUE	FALSE	FALSE	FALSE	FALSE	45779	2	cg08313420,cg24475990	DAGLB	Body	450k_E1_E2	27	0.001797	ENSG00000164535	ENST00000462934	221955	0.172909	0.17579	0.190476	0.41606	0.385054	0.375621	0.366141	0.380462	0.316257	hypermethylated	0.179725	0.373266	combinedRank top 10000	275
cg22634689	613084	chr14	105993363	-	0.490299	0.291862	0.198437	0.728902	3.14952e-06	0.499065	0.474243	0.0139243	0.317388	0.268626	0.0201978	0.156855	0.00128509	3183	0	0	11.3333	14.1667	10	7	13	21	3	6	14	105993363	R		II	37	TMEM121	5UTR	TMEM121_5UTR	chr14	105527025	Autosome	Island	TRUE	FALSE	FALSE	FALSE	FALSE	45779	2	cg21492832,cg22634689,cg14714811,cg01545587,cg11597832	TMEM121	5UTR	27k_450k_E1_E2	37	0.000799	ENSG00000184986	ENST00000392519	80757	0.49759	0.499065	0.474243	0.271941	0.268626	0.317388	0.311955	0.295355	0.285906	hypomethylated	0.490299	0.291862	combinedRank top 10000	276
cg00481644	637092	chr15	89921158	+	0.232143	0.415147	-0.183003	-0.8121	6.6478e-06	0.238331	0.226602	0.0058912	0.437788	0.363968	0.0281695	-0.125636	0.00175143	3203	0	0	13.3333	12.8333	8	8	19	18	3	6	15	89921158	F	Grn	I	37	LOC254559	TSS200	LOC254559_TSS200	chr15	89377926	Autosome	Island	FALSE	FALSE	TRUE	TRUE	FALSE	1	1	cg21751684,cg03766449,cg19567891,cg20738500,cg00481644,cg12598235,cg11710334,cg01317586,cg21029612	LOC254559	TSS200	450k_E1_E2	44	0.002196	ENSG00000255571	ENST00000560663	254559	0.238331	0.226602	0.231496	0.424815	0.432818	0.430395	0.363968	0.401097	0.437788	hypermethylated	0.232143	0.415147	combinedRank top 10000	277
cg03221590	516788	chr11	123756314	+	0.324775	0.544387	-0.219612	-0.727701	1.40082e-06	0.336454	0.317696	0.0101899	0.59965	0.510546	0.0302265	-0.174092	0.00092182	3205	0	0	14.3333	11.6667	11	8	16	17	3	6	11	123756314	F		II	37	TMEM225	5UTR	TMEM225_5UTR	chr11	123885606	Autosome	OpenSea	FALSE	FALSE	FALSE	FALSE	FALSE	45779	3	cg03221590,cg23228587,cg00320453	TMEM225	5UTR	450k_E1_E2	0	0.042931	ENSG00000254430	ENST00000531567	NA	0.336454	0.317696	0.320175	0.59965	0.540325	0.510546	0.538341	0.549953	0.527506	hypermethylated	0.324775	0.544387	combinedRank top 10000	278
cg21595409	389500	chr8	81014522	-	0.197591	0.390461	-0.192871	-0.947921	6.65474e-06	0.206725	0.184782	0.0114237	0.436532	0.34837	0.0337797	-0.141645	0.00175143	3206	0	0	17	16	12	10	20	25	3	6	8	81014522	R		II	37	TPD52	Body	TPD52_Body	chr8	80102286	Autosome	OpenSea	TRUE	FALSE	FALSE	FALSE	FALSE	1	1	cg21595409,cg09737525	TPD52	Body	450k_E1_E2	2	0.001198	ENSG00000076554	ENST00000379097	7163	0.201265	0.206725	0.184782	0.436532	0.34837	0.353866	0.407691	0.403474	0.392835	hypermethylated	0.197591	0.390461	combinedRank top 10000	279
cg18035056	315648	chr6	151216137	+	0.302727	0.507789	-0.205063	-0.727463	5.37054e-07	0.308502	0.296703	0.00590376	0.529379	0.475302	0.0223494	-0.1668	0.000655183	3208	0	0	12.6667	13.5	11	11	15	16	3	6	6	151216137	F		II	37	MTHFD1L	Body	MTHFD1L_Body	chr6	150895000	Autosome	OpenSea	TRUE	FALSE	FALSE	FALSE	FALSE	45779	3	cg18035056	MTHFD1L	Body	E1_E2	0	0.00639	ENSG00000120254	ENST00000425276	25902	0.296703	0.302975	0.308502	0.526487	0.485487	0.475302	0.529379	0.518491	0.51159	hypermethylated	0.302727	0.507789	combinedRank top 10000	280
cg00307066	203070	chr4	41880465	-	0.258337	0.434137	-0.1758	-0.726961	1.19075e-06	0.265952	0.252774	0.00682434	0.463554	0.400198	0.0228105	-0.134246	0.000875647	3217	0	0	13.3333	15.8333	11	9	17	22	3	6	4	41880465	R		II	37			_	chr4	41878447	Autosome	Island	TRUE	FALSE	FALSE	FALSE	TRUE	1	1	cg08775137,cg24683222,cg00307066,cg21831481,cg09349604,cg15553500			450k_E1_E2	9	0.0002	ENSG00000249745	ENST00000507778	NA	0.256284	0.265952	0.252774	0.463554	0.431322	0.453099	0.400198	0.419685	0.436965	hypermethylated	0.258337	0.434137	combinedRank top 10000	281
cg00440538	598354	chr14	70037336	+	0.347566	0.602262	-0.254696	-0.77594	6.69895e-06	0.356042	0.336479	0.0100393	0.648333	0.546344	0.0410918	-0.190303	0.00175479	3222	0	0	16	15.5	11	12	23	20	3	6	14	70037336	F		II	37	CCDC177	3UTR	CCDC177_3UTR	chr14	69570618	Autosome	Shore	FALSE	FALSE	TRUE	FALSE	FALSE	45779	3	cg00440538,cg18575221,cg00551910	C14orf162	3UTR	E1_E2	1	0.002995	ENSG00000244237	ENST00000467051	NA	0.356042	0.336479	0.350176	0.581196	0.573441	0.546344	0.648333	0.623916	0.640342	hypermethylated	0.347566	0.602262	combinedRank top 10000	282
cg15246712	377853	chr8	25815496	+	0.285481	0.478998	-0.193517	-0.726762	4.20801e-06	0.292444	0.273637	0.0103106	0.529356	0.448227	0.0313909	-0.155782	0.00146234	3222	0	0	13.6667	11	12	8	15	15	3	6	8	25815496	F		II	37	EBF2	Body	EBF2_Body	chr8	25957979	Autosome	OpenSea	FALSE	FALSE	FALSE	FALSE	FALSE	45779	3	cg15246712	EBF2	Body	450k_E1_E2	0	0.000399	ENSG00000248731	ENST00000401453	NA	0.292444	0.273637	0.290363	0.529356	0.452353	0.496418	0.448227	0.487549	0.460086	hypermethylated	0.285481	0.478998	combinedRank top 10000	283
cg22985664	492780	chr11	60714402	-	0.257506	0.44486	-0.187354	-0.765853	6.71908e-06	0.267571	0.245603	0.0110987	0.488194	0.412237	0.0328565	-0.144667	0.00175668	3229	0	0	12	11.6667	8	6	16	19	3	6	11	60714402	R		II	37	SLC15A3	Body	SLC15A3_Body	chr11	60946929	Autosome	OpenSea	TRUE	FALSE	FALSE	FALSE	FALSE	0	0	cg22985664	SLC15A3	Body	E1_E2	NA	NA	ENSG00000110446	ENST00000540272	51296	0.245603	0.259344	0.267571	0.482052	0.421879	0.443209	0.421589	0.488194	0.412237	hypermethylated	0.257506	0.44486	combinedRank top 10000	284
cg19956147	679608	chr17	800431	-	0.302125	0.506405	-0.204281	-0.726381	6.38633e-06	0.311628	0.28347	0.0161563	0.557214	0.47162	0.0348508	-0.159992	0.0017236	3233	0	0	14.6667	14	14	7	15	19	3	6	17	800431	R		II	37	NXN	Body	NXN_Body	chr17	897190	Autosome	OpenSea	TRUE	FALSE	FALSE	FALSE	FALSE	1	1	cg02273477,cg20764358,cg19669385,cg19956147,cg06604589,cg08190450,cg14235846,cg23749637,cg17646030	NXN	Body	450k_E1_E2	23	0.0002	ENSG00000167693	ENST00000575455	64359	0.28347	0.311628	0.311276	0.557214	0.508507	0.53797	0.476758	0.47162	0.486364	hypermethylated	0.302125	0.506405	combinedRank top 10000	285
cg07650936	641636	chr15	102153772	+	0.222896	0.392065	-0.169169	-0.787742	3.60044e-06	0.234849	0.215328	0.0104728	0.433371	0.357954	0.0273202	-0.123105	0.00135875	3234	0	0	10.6667	14.3333	7	8	13	19	3	6	15	102153772	F		II	37			_	chr15	101613568	Autosome	OpenSea	TRUE	FALSE	FALSE	FALSE	FALSE	45779	4	cg07650936			E1_E2	0	0.397963	ENSG00000259695	ENST00000560214	NA	0.215328	0.218513	0.234849	0.403697	0.357954	0.367744	0.433371	0.402569	0.387058	hypermethylated	0.222896	0.392065	combinedRank top 10000	286
cg09767237	212133	chr4	102728212	+	0.376865	0.629973	-0.253108	-0.72618	1.55378e-06	0.393248	0.362003	0.0156781	0.676128	0.583956	0.0355958	-0.190708	0.000959473	3235	0	0	13.3333	12.8333	10	10	18	20	3	6	4	102728212	F		II	37	BANK1	Body	BANK1_Body	chr4	101807054	Autosome	OpenSea	TRUE	TRUE	FALSE	FALSE	FALSE	45779	2	cg09767237,cg24521842	BANK1	Body	E1_E2	0	0.000998	ENSG00000153064	ENST00000508653	55024	0.362003	0.375344	0.393248	0.639257	0.583956	0.590602	0.643769	0.646126	0.676128	hypermethylated	0.376865	0.629973	combinedRank top 10000	287
cg06376138	80266	chr2	317757	-	0.153946	0.336179	-0.182234	-1.0783	6.74729e-06	0.16712	0.139816	0.0136773	0.364797	0.291777	0.0320705	-0.124656	0.00176024	3236	0	0	21	16.8333	17	13	24	20	3	6	2	317757	R		II	37			_	chr2	317756	Autosome	Shelf	TRUE	FALSE	FALSE	FALSE	FALSE	0	0	cg02566952,cg26823290,cg06376138,cg13873758,cg19831967,cg19743346			E1_E2	NA	NA	ENSG00000235779	ENST00000586235	NA	0.154901	0.16712	0.139816	0.34837	0.299232	0.291777	0.359321	0.35358	0.364797	hypermethylated	0.153946	0.336179	combinedRank top 10000	288
cg11902863	81676	chr2	3044737	-	0.312739	0.523486	-0.210746	-0.725081	2.72791e-06	0.327842	0.303124	0.0132412	0.566463	0.471126	0.0326131	-0.143284	0.00120889	3255	0	0	10.6667	13.5	9	5	12	22	3	6	2	3044737	R		II	37			_	chr2	3040964	Autosome	OpenSea	TRUE	FALSE	FALSE	FALSE	FALSE	1	1	cg23115987,cg11902863,cg00106808,cg20424973,cg14442405	LINC01250	Body	450k_E1_E2	1	0.000399	ENSG00000263570	ENST00000584133	NA	0.327842	0.307252	0.303124	0.530031	0.504639	0.471126	0.527386	0.566463	0.541268	hypermethylated	0.312739	0.523486	combinedRank top 10000	289
cg09985282	579007	chr13	100608447	-	0.151976	0.325938	-0.173962	-1.05242	6.85834e-06	0.157846	0.142369	0.00838787	0.37419	0.299216	0.0294523	-0.14137	0.00177767	3257	0	0	11.6667	9.5	10	6	13	13	3	6	13	100608447	R	Grn	I	37			_	chr13	99956192	Autosome	Island	TRUE	FALSE	FALSE	FALSE	TRUE	45779	4	cg09985282,cg00958334,cg26259758,cg07878252,cg17432380	LOC101927437	Body	450k_E1_E2	7	0.5	ENSG00000125246	ENST00000425186	171425	0.157846	0.142369	0.155713	0.316715	0.299216	0.318975	0.299318	0.37419	0.347215	hypermethylated	0.151976	0.325938	combinedRank top 10000	290
cg24187351	833731	chrX	68525883	-	0.104534	0.307076	-0.202542	-1.46906	6.90321e-06	0.109177	0.0983518	0.00557416	0.361116	0.268473	0.0303144	-0.159296	0.00178238	3269	0	0	12	12	8	7	15	16	3	6	X	68525883	R	Red	I	37			_	chrX	69306039	Sexchromsome	Island	FALSE	FALSE	TRUE	FALSE	FALSE	0	0	cg02319637,cg17017670,cg06967228,cg24187351			450k_E1_E2	NA	NA	ENSG00000215162	ENST00000399711	100996279	0.109177	0.106072	0.0983518	0.304925	0.303073	0.361116	0.310199	0.268473	0.29467	hypermethylated	0.104534	0.307076	combinedRank top 10000	291
cg24215643	455837	chr10	91001364	-	0.31323	0.602099	-0.288869	-0.921205	6.91627e-06	0.337898	0.293844	0.0224973	0.647061	0.563309	0.0312616	-0.225411	0.00178238	3273	0	0	8	10.5	1	5	13	18	2	6	10	91001364	R		II	37	LIPA	Body	LIPA_Body	chr10	89241606	Autosome	OpenSea	TRUE	FALSE	FALSE	FALSE	FALSE	1	1	cg24215643	LIPA	Body	E1_E2	17	0.0002	ENSG00000138135	ENST00000371852	9023	0.293844	0.307947	0.337898	0.647061	0.578347	0.563309	0.612007	0.624218	0.587654	hypermethylated	0.31323	0.602099	combinedRank top 10000	292
cg00289258	806301	chr21	47393322	-	0.149863	0.31852	-0.168657	-1.03914	2.438e-06	0.163756	0.140391	0.0122937	0.345795	0.295005	0.0214202	-0.131249	0.00115987	3283	0	0	15	12	14	5	16	16	3	6	21	47393322	R		II	37			_	chr21	45973407	Autosome	Island	TRUE	FALSE	FALSE	FALSE	FALSE	0	0	cg07052251,cg01007374,cg00289258			450k_E1_E2	NA	NA	ENSG00000268040	ENST00000593412	NA	0.145443	0.163756	0.140391	0.344318	0.308998	0.312989	0.345795	0.304014	0.295005	hypermethylated	0.149863	0.31852	combinedRank top 10000	293
cg08229231	708637	chr17	60284197	-	0.396105	0.660542	-0.264437	-0.723475	3.14745e-06	0.39916	0.393986	0.00271118	0.699187	0.61757	0.0301618	-0.21841	0.00128487	3283	0	0	12.6667	11.8333	11	4	15	19	3	5	17	60284197	R		II	37			_	chr17	62206835	Autosome	OpenSea	TRUE	FALSE	FALSE	FALSE	FALSE	45779	3	cg08229231			E1	1	0.001198	ENSG00000266066	ENST00000578759	NA	0.39916	0.393986	0.395168	0.656028	0.61757	0.638549	0.699187	0.686665	0.66525	hypermethylated	0.396105	0.660542	combinedRank top 10000	294
cg15101863	827251	chrX	18909511	+	0.258377	0.433106	-0.174729	-0.723393	1.33322e-06	0.264775	0.252198	0.00629135	0.468535	0.40421	0.0225432	-0.139435	0.000908056	3284	0	0	14.3333	15.3333	8	14	20	18	3	6	X	18909511	F		II	37	PHKA2-AS1	Body	PHKA2-AS1_Body	chrX	18891392	Sexchromsome	OpenSea	FALSE	FALSE	FALSE	TRUE	FALSE	0	0	cg15101863,cg26910554,cg20594834	PHKA2-AS1	Body	E1_E2	NA	NA	ENSG00000237836	ENST00000452900	NA	0.258159	0.264775	0.252198	0.445556	0.468535	0.432691	0.431673	0.415974	0.40421	hypermethylated	0.258377	0.433106	combinedRank top 10000	295
cg04459437	696835	chr17	37365365	-	0.22273	0.421764	-0.199034	-0.891584	6.96134e-06	0.23247	0.203731	0.0164557	0.478139	0.388171	0.0335365	-0.155701	0.00178785	3287	0	0	13	14	10	5	17	26	3	6	17	37365365	R		II	37			_	chr17	39209111	Autosome	Shore	TRUE	FALSE	FALSE	FALSE	FALSE	1	1	cg04459437,cg13123723,cg27357316			E1_E2	38	0.000399	ENSG00000108298	ENST00000577759	6143	0.203731	0.23199	0.23247	0.478139	0.388171	0.445394	0.403461	0.411484	0.403936	hypermethylated	0.22273	0.421764	combinedRank top 10000	296
cg03301848	312367	chr6	137810203	+	0.190181	0.358664	-0.168483	-0.881001	1.00647e-06	0.196516	0.182597	0.00704307	0.382085	0.332158	0.0218006	-0.135642	0.000812491	3306	0	0	12	9.33333	10	7	14	12	3	6	6	137810203	F		II	37			_	chr6	137489065	Autosome	Island	TRUE	FALSE	FALSE	FALSE	FALSE	45779	2	cg13347970,cg03301848			450k_E1_E2	0	0.000399	ENSG00000027697	ENST00000367739	3459	0.19143	0.196516	0.182597	0.380203	0.382085	0.37085	0.332158	0.348	0.338687	hypermethylated	0.190181	0.358664	combinedRank top 10000	297
cg05888175	38822	chr1	91301204	+	0.131593	0.3192	-0.187607	-1.21721	7.08793e-06	0.146608	0.116086	0.0152672	0.360378	0.263164	0.0322291	-0.116556	0.0017995	3325	0	0	11	13	9	10	13	17	3	6	1	91301204	F	Grn	I	37			_	chr1	90835646	Autosome	Island	TRUE	FALSE	FALSE	FALSE	FALSE	0	0	cg09793883,cg05888175,cg00644823,cg06849504			450k_E1_E2	NA	NA	ENSG00000143032	ENST00000370445	343472	0.132087	0.116086	0.146608	0.324051	0.311056	0.321089	0.263164	0.335464	0.360378	hypermethylated	0.131593	0.3192	combinedRank top 10000	298
cg12064276	576322	chr13	79182205	+	0.101317	0.269411	-0.168094	-1.32771	4.09574e-06	0.109686	0.092976	0.00835487	0.309577	0.239323	0.0268237	-0.129638	0.00144392	3329	0	0	8.66667	6.83333	7	4	11	10	3	4	13	79182205	F		II	37			_	chr13	78608069	Autosome	Island	TRUE	FALSE	FALSE	FALSE	TRUE	1	1	cg08403195,cg07010948,cg14012310,cg19329160,cg12064276			450k_E1_E2	17	0.0002	ENSG00000152192	ENST00000377208	5457	0.092976	0.10129	0.109686	0.309577	0.285672	0.280335	0.251516	0.239323	0.250046	hypermethylated	0.101317	0.269411	combinedRank top 10000	299
cg17928869	698661	chr17	39822542	+	0.161952	0.357091	-0.195139	-1.09413	7.12396e-06	0.167346	0.155018	0.00630637	0.401135	0.305638	0.0303505	-0.138292	0.00180225	3337	0	0	14	13.3333	11	7	20	23	3	6	17	39822542	F		II	37			_	chr17	41666289	Autosome	Shore	TRUE	FALSE	FALSE	FALSE	FALSE	0	0	cg02570171,cg09818962,cg09850289,cg03337181,cg17928869,cg13227839			450k_E1_E2	NA	NA	ENSG00000214514	ENST00000398469	NA	0.167346	0.155018	0.163491	0.401135	0.357999	0.305638	0.357714	0.36002	0.360039	hypermethylated	0.161952	0.357091	combinedRank top 10000	300
cg20595750	432346	chr10	405225	+	0.372431	0.724895	-0.352463	-0.942336	7.13271e-06	0.400252	0.344351	0.0279512	0.774482	0.675078	0.0394374	-0.274826	0.00180339	3339	0	0	13	10.3333	8	7	16	14	3	6	10	405225	F	Red	I	37	DIP2C	Body	DIP2C_Body	chr10	359284	Autosome	Shelf	TRUE	FALSE	FALSE	FALSE	FALSE	45779	3	cg07983394,cg20595750,cg18074403	DIP2C	Body	450k_E1_E2	0	0.000399	ENSG00000151240	ENST00000434695	22982	0.372692	0.400252	0.344351	0.710279	0.675078	0.690332	0.774482	0.739421	0.759775	hypermethylated	0.372431	0.724895	combinedRank top 10000	301
cg15174117	628908	chr15	68913662	-	0.289783	0.483606	-0.193823	-0.719442	4.64437e-06	0.306706	0.275909	0.0156234	0.528272	0.458922	0.0273251	-0.152216	0.0015197	3356	0	0	14	16.8333	11	12	16	23	3	6	15	68913662	R		II	37	CORO2B	Body	CORO2B_Body	chr15	68621322	Autosome	OpenSea	TRUE	FALSE	FALSE	FALSE	FALSE	1	1	cg15174117,cg02410241	CORO2B	Body	450k_E1_E2	2	0.000599	ENSG00000103647	ENST00000540068	10391	0.286733	0.306706	0.275909	0.528272	0.462894	0.458922	0.504328	0.467662	0.479559	hypermethylated	0.289783	0.483606	combinedRank top 10000	302
cg20779059	525265	chr12	7522097	+	0.131166	0.360714	-0.229548	-1.39292	7.21782e-06	0.145062	0.114567	0.0154264	0.441238	0.322016	0.0411492	-0.176954	0.00181431	3358	0	0	15	15.1667	14	10	17	18	3	6	12	7522097	F		II	37	CD163L1	Body	CD163L1_Body	chr12	7369500	Autosome	OpenSea	TRUE	FALSE	FALSE	FALSE	FALSE	1	1	cg20779059	CD163L1	Body	E1_E2	13	0.00022	ENSG00000177675	ENST00000545597	283316	0.114567	0.145062	0.133869	0.441238	0.351763	0.322016	0.354539	0.34959	0.345139	hypermethylated	0.131166	0.360714	combinedRank top 10000	303
cg25584728	638624	chr15	92962119	+	0.214755	0.409364	-0.194609	-0.899848	7.2437e-06	0.230295	0.196905	0.0168143	0.437645	0.364969	0.029633	-0.134674	0.00181569	3367	0	0	13.3333	10.5	13	5	14	18	3	6	15	92962119	F		II	37	ST8SIA2	Body	ST8SIA2_Body	chr15	92418888	Autosome	OpenSea	TRUE	FALSE	FALSE	FALSE	FALSE	45779	2	cg25584728	ST8SIA2	Body	E1_E2	1	0.003195	ENSG00000239197	ENST00000458953	NA	0.230295	0.217067	0.196905	0.437645	0.364969	0.380665	0.415174	0.429813	0.42792	hypermethylated	0.214755	0.409364	combinedRank top 10000	304
cg02396453	827047	chrX	17710587	+	0.30187	0.503339	-0.201469	-0.718968	3.63589e-07	0.310748	0.296733	0.00772031	0.541826	0.474127	0.0226383	-0.163379	0.000585337	3368	0	0	13.6667	16.1667	8	8	18	22	3	6	X	17710587	F		II	37	NHS	ExonBnd	NHS_ExonBnd	chrX	17692466	Sexchromsome	OpenSea	FALSE	FALSE	FALSE	TRUE	FALSE	0	0	cg02396453	NHS	ExonBnd	E1_E2	NA	NA	ENSG00000188158	ENST00000398097	4810	0.298128	0.310748	0.296733	0.541826	0.500895	0.474127	0.51246	0.49297	0.497757	hypermethylated	0.30187	0.503339	combinedRank top 10000	305
cg14514150	201656	chr4	38103401	-	0.136299	0.303857	-0.167558	-1.10119	6.36112e-06	0.144266	0.130214	0.00721276	0.344992	0.27434	0.0274003	-0.130073	0.0017236	3370	0	0	11	12.6667	10	10	12	16	3	6	4	38103401	R		II	37	TBC1D1	Body	TBC1D1_Body	chr4	38101779	Autosome	OpenSea	TRUE	TRUE	FALSE	FALSE	FALSE	45779	3	cg14514150	TBC1D1	Body	E1_E2	1	0.001198	ENSG00000065882	ENST00000469803	23216	0.130214	0.144266	0.134415	0.344992	0.290174	0.284461	0.27434	0.300501	0.328672	hypermethylated	0.136299	0.303857	combinedRank top 10000	306
cg03225444	114443	chr2	129494558	-	0.366618	0.609517	-0.2429	-0.718044	6.20623e-06	0.377393	0.356267	0.0105693	0.653162	0.571052	0.0396924	-0.193659	0.00170997	3386	0	0	13	12.1667	9	7	17	18	3	6	2	129494558	R	Red	I	37			_	chr2	128736983	Autosome	Island	FALSE	FALSE	TRUE	TRUE	FALSE	1	1	cg10129041,cg03225444,cg08839164,cg19198913,cg00570341			450k_E1_E2	36	0.0002	ENSG00000237532	ENST00000412312	NA	0.366193	0.377393	0.356267	0.643829	0.639523	0.653162	0.574285	0.571052	0.575252	hypermethylated	0.366618	0.609517	combinedRank top 10000	307
cg24610630	441776	chr10	30163937	-	0.377533	0.627209	-0.249676	-0.717447	2.64035e-06	0.392316	0.357063	0.0183021	0.676109	0.593271	0.0305703	-0.200956	0.00118944	3394	0	0	19.3333	13.5	18	9	20	21	3	6	10	30163937	R		II	37			_	chr10	29875007	Autosome	OpenSea	TRUE	FALSE	FALSE	FALSE	FALSE	45779	3	cg24610630			E1_E2	23	0.007987	ENSG00000197321	ENST00000465422	6840	0.357063	0.392316	0.383221	0.676109	0.593271	0.60837	0.622269	0.612755	0.65048	hypermethylated	0.377533	0.627209	combinedRank top 10000	308
cg27010159	556021	chr12	119591747	+	0.237098	0.419197	-0.182099	-0.796556	7.37361e-06	0.250917	0.229655	0.0119791	0.462239	0.377695	0.032708	-0.126778	0.00183282	3394	0	0	17.6667	15.8333	12	11	23	18	3	6	12	119591747	F		II	37	SRRM4	Body	SRRM4_Body	chr12	119153941	Autosome	Shore	FALSE	FALSE	TRUE	TRUE	TRUE	45779	2	cg26103179,cg27010159,cg01254303	SRRM4	Body	450k_E1_E2	15	0.017572	ENSG00000139767	ENST00000537597	84530	0.229655	0.230723	0.250917	0.462239	0.43971	0.437127	0.409982	0.377695	0.388426	hypermethylated	0.237098	0.419197	combinedRank top 10000	309
cg10335331	522734	chr12	3427559	-	0.369937	0.628285	-0.258348	-0.748441	7.37936e-06	0.385718	0.346236	0.0208984	0.676509	0.572637	0.0450099	-0.186919	0.00183282	3398	0	0	12.6667	9	8	6	16	16	3	6	12	3427559	R		II	37			_	chr12	3318392	Autosome	OpenSea	FALSE	FALSE	TRUE	FALSE	FALSE	45779	3	cg19171792,cg10335331,cg06922599,cg17043230,cg12592276			E1_E2	1	0.004992	ENSG00000250770	ENST00000505276	NA	0.346236	0.377856	0.385718	0.676509	0.572637	0.579323	0.675765	0.629914	0.63556	hypermethylated	0.369937	0.628285	combinedRank top 10000	310
cg00685863	69574	chr1	214297835	+	0.325365	0.541256	-0.215891	-0.716992	4.04033e-06	0.333911	0.31231	0.0114842	0.583629	0.500628	0.0348275	-0.166717	0.00143508	3403	0	0	13	13.3333	9	11	17	17	3	6	1	214297835	F		II	37			_	chr1	214124491	Autosome	OpenSea	TRUE	FALSE	FALSE	FALSE	FALSE	45779	3	cg00685863,cg06569151,cg10536270			E1_E2	0	0.003794	ENSG00000272167	ENST00000607258	NA	0.333911	0.31231	0.329872	0.526839	0.500628	0.505874	0.583629	0.56677	0.563795	hypermethylated	0.325365	0.541256	combinedRank top 10000	311
cg09734822	391048	chr8	92426038	-	0.420199	0.697109	-0.276911	-0.71693	5.63251e-07	0.436461	0.409682	0.0142839	0.738803	0.654917	0.033835	-0.218457	0.000661206	3404	0	0	10.6667	10	8	4	13	16	3	5	8	92426038	R		II	37			_	chr8	91413809	Autosome	OpenSea	TRUE	FALSE	FALSE	FALSE	FALSE	1	1	cg09734822			E1_E2	9	0.000399	ENSG00000147606	ENST00000517930	115111	0.436461	0.409682	0.414453	0.701582	0.68836	0.654917	0.667112	0.738803	0.731882	hypermethylated	0.420199	0.697109	combinedRank top 10000	312
cg13097719	613041	chr14	105957424	-	0.381633	0.214436	0.167197	0.803196	3.14521e-06	0.39408	0.371835	0.0113569	0.237059	0.16552	0.0261812	0.134776	0.00128458	3410	0	0	13.6667	14.6667	10	11	21	19	3	6	14	105957424	R	Grn	I	37	C14orf80	TSS200	C14orf80_TSS200	chr14	105491086	Autosome	Island	TRUE	FALSE	FALSE	FALSE	FALSE	1	1	cg10294208,cg21198603,cg13097719,cg14190943,cg18112005,cg18679920,cg21241291,cg14123048,cg14766964,cg13332088	C14orf80	TSS200	450k_E1_E2	1	0.0002	ENSG00000185347	ENST00000421892	283643	0.378984	0.371835	0.39408	0.16552	0.22042	0.226167	0.206225	0.237059	0.231226	hypomethylated	0.381633	0.214436	combinedRank top 10000	313
cg26652562	151457	chr3	36885383	-	0.269969	0.450083	-0.180114	-0.716628	5.87091e-07	0.277048	0.261324	0.00797779	0.473187	0.420194	0.0220406	-0.143146	0.000668864	3415	0	0	13	13.1667	12	7	14	20	3	6	3	36885383	R		II	37	TRANK1	Body	TRANK1_Body	chr3	36843891	Autosome	OpenSea	TRUE	FALSE	FALSE	FALSE	FALSE	0	0	cg26652562	TRANK1	Body	E1_E2	NA	NA	ENSG00000230067	ENST00000424886	NA	0.271535	0.261324	0.277048	0.473187	0.42753	0.449019	0.420194	0.461423	0.469148	hypermethylated	0.269969	0.450083	combinedRank top 10000	314
cg08061598	307542	chr6	112081538	+	0.319696	0.541735	-0.222039	-0.742838	7.48864e-06	0.334667	0.30837	0.0135218	0.599863	0.497844	0.0396583	-0.163177	0.00184962	3418	0	0	11	11.1667	6	8	15	18	3	6	6	112081538	F		II	37	FYN	5UTR	FYN_5UTR	chr6	111760334	Autosome	OpenSea	TRUE	FALSE	FALSE	FALSE	FALSE	0	0	cg05383255,cg02816367,cg08061598	FYN	5UTR	450k_E1_E2	NA	NA	ENSG00000010810	ENST00000523322	2534	0.30837	0.334667	0.316051	0.599863	0.566285	0.501587	0.555513	0.497844	0.529316	hypermethylated	0.319696	0.541735	combinedRank top 10000	315
cg20242650	197529	chr4	8279794	+	0.426364	0.706619	-0.280256	-0.715676	7.86249e-07	0.43112	0.422036	0.00455706	0.73993	0.677186	0.0274757	-0.246066	0.000743284	3431	0	0	10.6667	13	6	10	15	16	3	6	4	8279794	F		II	37	HTRA3	Body	HTRA3_Body	chr4	8278066	Autosome	OpenSea	TRUE	FALSE	FALSE	FALSE	FALSE	1	1	cg25730237,cg20242650	HTRA3	Body	E1_E2	25	0.0002	ENSG00000170801	ENST00000382512	94031	0.422036	0.425935	0.43112	0.710561	0.677186	0.687421	0.686331	0.738288	0.73993	hypermethylated	0.426364	0.706619	combinedRank top 10000	316
cg26829101	556023	chr12	119592094	-	0.245718	0.446859	-0.201141	-0.837197	7.64862e-06	0.251061	0.241599	0.00484857	0.489169	0.397747	0.0297977	-0.146686	0.00187136	3450	0	0	11.6667	9	7	7	15	11	3	6	12	119592094	R	Grn	I	37	SRRM4	Body	SRRM4_Body	chr12	119154288	Autosome	Island	TRUE	FALSE	FALSE	FALSE	FALSE	45779	2	cg26829101,cg13810723,cg17158559	SRRM4	Body	450k_E1_E2	4	0.0002	ENSG00000139767	ENST00000537597	84530	0.241599	0.244493	0.251061	0.454705	0.438507	0.444215	0.397747	0.45681	0.489169	hypermethylated	0.245718	0.446859	combinedRank top 10000	317
cg17496659	4575	chr1	3568245	+	0.0740438	0.256819	-0.182775	-1.66665	7.6838e-06	0.0763128	0.0701006	0.00342777	0.299082	0.218481	0.0260255	-0.142168	0.00187371	3460	0	0	10.3333	13.5	6	13	14	14	3	6	1	3568245	F	Grn	I	37	TP73	TSS1500	TP73_TSS1500	chr1	3651680	Autosome	Island	TRUE	FALSE	FALSE	FALSE	FALSE	45779	3	cg26128092,cg07382920,cg10038618,cg24678611,cg25731359,cg12475507,cg01434649,cg24073122,cg04391111,cg10143426,cg20677901,cg00565688,cg00295572,cg01915516,cg17496659	TP73	TSS1500	450k_E1_E2	18	0.011382	ENSG00000116213	ENST00000270708	49856	0.0757178	0.0763128	0.0701006	0.299082	0.262809	0.255823	0.218481	0.247164	0.257553	hypermethylated	0.0740438	0.256819	combinedRank top 10000	318
cg14741870	282905	chr6	30174091	-	0.435758	0.72072	-0.284962	-0.713059	1.45371e-08	0.445002	0.426018	0.0095013	0.743004	0.69346	0.0194852	-0.248459	0.000253363	3471	0	0	9.66667	10.6667	8	5	12	15	3	6	6	30174091	R		II	37	TRIM26	5UTR	TRIM26_5UTR	chr6	30206313	Autosome	OpenSea	TRUE	FALSE	FALSE	FALSE	FALSE	0	0	cg13434772,cg00713055,cg26278214,cg26170683,cg25746489,cg14741870,cg01505556,cg10985055,cg14606478	TRIM26	5UTR	450k_E1_E2	NA	NA	ENSG00000234127	ENST00000437089	7726	0.445002	0.426018	0.436253	0.742687	0.69346	0.708	0.743004	0.720199	0.71697	hypermethylated	0.435758	0.72072	combinedRank top 10000	319
cg16188615	133996	chr2	222070073	-	0.29115	0.483615	-0.192465	-0.712902	7.40243e-07	0.297599	0.282541	0.00775834	0.505919	0.448244	0.0238079	-0.150645	0.000729791	3473	0	0	12	13.8333	10	8	13	18	3	6	2	222070073	R		II	37			_	chr2	221205352	Autosome	OpenSea	TRUE	FALSE	FALSE	FALSE	FALSE	1	1	cg16188615			E1_E2	1	0.005391	ENSG00000232089	ENST00000422812	NA	0.297599	0.293311	0.282541	0.505919	0.46164	0.448244	0.503021	0.484228	0.498636	hypermethylated	0.29115	0.483615	combinedRank top 10000	320
cg00545886	784974	chr20	36146069	+	0.168692	0.33506	-0.166368	-0.94937	1.07181e-07	0.176592	0.163117	0.00703158	0.362577	0.314454	0.0158082	-0.137862	0.000428542	3476	0	0	16.6667	15.6667	15	10	18	20	3	6	20	36146069	F		II	37	BLCAP	3UTR	BLCAP_3UTR	chr20	37517666	Autosome	Shelf	TRUE	FALSE	FALSE	FALSE	FALSE	45779	3	cg00545886	BLCAP	3UTR	450k_E1_E2	25	0.002196	ENSG00000166619	ENST00000411780	10904	0.176592	0.163117	0.166368	0.362577	0.327385	0.337223	0.333105	0.335617	0.314454	hypermethylated	0.168692	0.33506	combinedRank top 10000	321
cg00498772	650999	chr16	12184067	+	0.409931	0.24358	0.166351	0.727709	3.75359e-07	0.416351	0.404362	0.00603956	0.26191	0.211422	0.0185353	0.142452	0.000587263	3478	0	0	15.3333	14.5	14	11	17	20	3	6	16	12184067	F		II	37	SNX29	Body	SNX29_Body	chr16	12090209	Autosome	OpenSea	TRUE	FALSE	FALSE	FALSE	FALSE	45779	3	cg13372683,cg26666580,cg27657983,cg04635642,cg00498772,cg01574788,cg02376745,cg18725023,cg27527450	SNX29	Body	450k_E1_E2	17	0.290935	ENSG00000241641	ENST00000466136	NA	0.416351	0.40908	0.404362	0.26191	0.240579	0.211422	0.238475	0.248547	0.260549	hypomethylated	0.409931	0.24358	combinedRank top 10000	322
cg24834590	15515	chr1	22774520	+	0.262482	0.436414	-0.173932	-0.712221	4.48146e-06	0.277411	0.252797	0.0131181	0.47239	0.393284	0.0280567	-0.115873	0.00149715	3489	0	0	14.6667	15.8333	11	11	18	20	3	6	1	22774520	F		II	37			_	chr1	22448026	Autosome	Shelf	TRUE	FALSE	FALSE	FALSE	FALSE	1	1	cg24834590			450k_E1_E2	0	0.001597	ENSG00000234397	ENST00000487348	NA	0.252797	0.257238	0.277411	0.450091	0.393284	0.417635	0.47239	0.433414	0.451669	hypermethylated	0.262482	0.436414	combinedRank top 10000	323
cg15035278	4003	chr1	3200671	-	0.472762	0.282462	0.1903	0.723062	7.82475e-06	0.4865	0.454523	0.0164567	0.316446	0.237675	0.0311929	0.138077	0.00188681	3501	0	0	22.6667	16.5	20	12	26	22	3	6	1	3200671	R		II	37	PRDM16	Body	PRDM16_Body	chr1	3284106	Autosome	Shelf	TRUE	FALSE	FALSE	FALSE	FALSE	45779	4	cg23034362,cg15035278	PRDM16	Body	450k_E1	1	0.019169	ENSG00000142611	ENST00000463591	63976	0.4865	0.454523	0.477264	0.309297	0.300943	0.316446	0.27005	0.260362	0.237675	hypomethylated	0.472762	0.282462	combinedRank top 10000	324
cg14837598	376113	chr8	21916635	-	0.551653	0.329363	0.22229	0.726851	7.83249e-06	0.568523	0.535991	0.0162995	0.357515	0.312823	0.020831	0.178476	0.00188814	3502	0	0	7	13.3333	3	6	12	22	2	6	8	21916635	R		II	37	EPB49	TSS200	EPB49_TSS200	chr8	22059123	Autosome	Shelf	TRUE	FALSE	FALSE	FALSE	FALSE	45779	3	cg12840024,cg14706739,cg14837598,cg16678564,cg03979241,cg26392737,cg04662594	EPB49	1stExon	450k_E1_E2	1	0.002796	ENSG00000158856	ENST00000517418	2039	0.568523	0.535991	0.550446	0.357515	0.312823	0.312865	0.35434	0.317629	0.321006	hypomethylated	0.551653	0.329363	combinedRank top 10000	325
cg17837888	638545	chr15	92645017	-	0.31031	0.514464	-0.204153	-0.711372	6.42053e-06	0.328897	0.296533	0.0167091	0.574665	0.478907	0.033907	-0.15001	0.00172693	3502	0	0	14	13.1667	9	8	19	18	3	6	15	92645017	R		II	37	SLCO3A1	Body	SLCO3A1_Body	chr15	92101786	Autosome	OpenSea	TRUE	FALSE	FALSE	FALSE	FALSE	45779	2	cg17837888	SLCO3A1	Body	E1_E2	2	0.000599	ENSG00000176463	ENST00000555549	28232	0.328897	0.305501	0.296533	0.507182	0.478907	0.499955	0.495827	0.574665	0.530246	hypermethylated	0.31031	0.514464	combinedRank top 10000	326
cg09191750	466676	chr10	124222331	-	0.40786	0.22213	0.18573	0.848086	7.84043e-06	0.415295	0.394616	0.0114987	0.27388	0.177255	0.03345	0.120736	0.00188952	3503	0	0	9	9.5	8	7	10	14	3	6	10	124222331	R	Red	I	37	HTRA1	Body	HTRA1_Body	chr10	122462814	Autosome	Shore	TRUE	FALSE	FALSE	FALSE	TRUE	45779	3	cg14791547,cg09191750,cg03176729	HTRA1	Body	450k_E1_E2	22	0.050919	ENSG00000166033	ENST00000368984	5654	0.41367	0.415295	0.394616	0.228026	0.177255	0.231915	0.194761	0.226944	0.27388	hypomethylated	0.40786	0.22213	combinedRank top 10000	327
cg22146357	403667	chr8	143781406	-	0.195996	0.380882	-0.184886	-0.924115	7.85513e-06	0.206477	0.177366	0.0161764	0.408873	0.340161	0.0278788	-0.133684	0.00189113	3506	0	0	13.3333	10	11	6	15	14	3	6	8	143781406	R		II	37	LY6K	TSS200	LY6K_TSS200	chr8	142699987	Autosome	Shore	TRUE	FALSE	FALSE	FALSE	FALSE	0	0	cg15762198,cg24023258,cg24536349,cg22891798,cg17398538,cg08569678,cg22146357,cg26976437,cg14498475,cg11630226,cg19413366	LY6K	TSS200	450k_E1_E2	NA	NA	ENSG00000234616	ENST00000585503	8629	0.206477	0.204146	0.177366	0.40152	0.340161	0.352539	0.389305	0.408873	0.392893	hypermethylated	0.195996	0.380882	combinedRank top 10000	328
cg06083692	430623	chr9	139597865	-	0.233453	0.399331	-0.165879	-0.749627	1.72754e-06	0.246428	0.224652	0.0114726	0.427603	0.379253	0.0209103	-0.132825	0.00100234	3515	0	0	13.6667	15.1667	13	9	15	27	3	6	9	139597865	R		II	37			_	chr9	136703412	Autosome	Shore	TRUE	FALSE	FALSE	FALSE	FALSE	45779	5	cg06083692			E1_E2	2	0.461062	ENSG00000221693	ENST00000408766	NA	0.224652	0.246428	0.229278	0.427603	0.383235	0.392009	0.379253	0.423605	0.390282	hypermethylated	0.233453	0.399331	combinedRank top 10000	329
cg01936049	634247	chr15	80326665	+	0.267284	0.443709	-0.176425	-0.710401	6.03401e-06	0.269684	0.265581	0.00213824	0.475195	0.424087	0.0229378	-0.154403	0.00168842	3519	0	0	8.33333	9.83333	8	7	9	15	3	6	15	80326665	F		II	37			_	chr15	80034322	Autosome	OpenSea	FALSE	FALSE	FALSE	FALSE	FALSE	1	1	cg01936049,cg03024598			E1_E2	0	0.0002	ENSG00000180725	ENST00000318816	NA	0.265581	0.269684	0.266587	0.430836	0.433493	0.427858	0.475195	0.424087	0.470784	hypermethylated	0.267284	0.443709	combinedRank top 10000	330
cg15662698	261323	chr5	153873829	-	0.288785	0.563782	-0.274997	-0.941394	7.92114e-06	0.290211	0.286107	0.00232106	0.625339	0.518337	0.0367492	-0.228126	0.0018989	3520	0	0	16	15.1667	12	7	19	23	3	6	5	153873829	R		II	37			_	chr5	154494268	Autosome	Shore	TRUE	FALSE	FALSE	FALSE	FALSE	45779	2	cg08224185,cg15662698			E1	7	0.003395	ENSG00000253886	ENST00000520639	NA	0.290038	0.286107	0.290211	0.574862	0.518337	0.536601	0.625339	0.559507	0.568046	hypermethylated	0.288785	0.563782	combinedRank top 10000	331
cg11274314	142494	chr2	242480504	+	0.0948199	0.266381	-0.171562	-1.39875	7.94722e-06	0.104583	0.0854362	0.0095789	0.305621	0.22925	0.0304701	-0.124667	0.00190287	3525	0	0	7.66667	14	6	10	10	18	3	6	2	242480504	F	Red	I	37			_	chr2	241541088	Autosome	Island	TRUE	FALSE	FALSE	FALSE	FALSE	45779	2	cg11274314,cg04255879,cg12908899			450k_E1_E2	13	0.160942	ENSG00000115694	ENST00000440109	10494	0.0944408	0.0854362	0.104583	0.295406	0.259766	0.270506	0.305621	0.237739	0.22925	hypermethylated	0.0948199	0.266381	combinedRank top 10000	332
cg14929130	317928	chr6	159166120	-	0.11677	0.282393	-0.165623	-1.20569	3.57869e-06	0.126994	0.105304	0.0108983	0.302839	0.258416	0.014444	-0.131422	0.00135526	3536	0	0	13.3333	10.8333	12	6	15	15	3	6	6	159166120	R		II	37	SYTL3	Body	SYTL3_Body	chr6	158745087	Autosome	OpenSea	TRUE	FALSE	FALSE	FALSE	FALSE	1	1	cg14929130	SYTL3	Body	E1_E2	41	0.0002	ENSG00000219249	ENST00000406819	NA	0.105304	0.126994	0.118012	0.302839	0.28684	0.258416	0.285835	0.282345	0.278082	hypermethylated	0.11677	0.282393	combinedRank top 10000	333
cg14643892	542148	chr12	64784070	+	0.364633	0.624656	-0.260023	-0.760498	7.99387e-06	0.387665	0.347363	0.0207594	0.698248	0.577394	0.046416	-0.189729	0.0019069	3539	0	0	9	10.6667	7	8	11	14	3	6	12	64784070	F	Red	I	37	C12orf56	Body	C12orf56_Body	chr12	64390289	Autosome	Island	TRUE	FALSE	FALSE	FALSE	FALSE	45779	3	cg24406754,cg19642433,cg14643892	C12orf56	Body	450k_E1_E2	11	0.000399	ENSG00000238440	ENST00000459220	124903101	0.347363	0.387665	0.358871	0.643343	0.698248	0.643432	0.606657	0.578863	0.577394	hypermethylated	0.364633	0.624656	combinedRank top 10000	334
cg21550442	757614	chr19	36499839	+	0.359994	0.594973	-0.234979	-0.709369	3.45819e-07	0.362477	0.358065	0.00225767	0.614375	0.56894	0.0183366	-0.206463	0.000576758	3541	0	0	14.3333	12.5	13	9	15	15	3	6	19	36499839	F		II	37	C19orf46	TSS200	C19orf46_TSS200	chr19	36008936	Autosome	Shore	TRUE	FALSE	FALSE	FALSE	FALSE	0	0	cg18542098,cg17659920,cg18059891,cg05946693,cg21550442	C19orf46	TSS200	27k_450k_E1_E2	NA	NA	ENSG00000181392	ENST00000324444	163183	0.35944	0.362477	0.358065	0.610734	0.598393	0.614375	0.576695	0.56894	0.600699	hypermethylated	0.359994	0.594973	combinedRank top 10000	335
cg25255839	616903	chr15	32962261	+	0.185325	0.361701	-0.176376	-0.928268	8.02725e-06	0.195669	0.172013	0.012104	0.396664	0.319018	0.0321377	-0.123349	0.00190904	3549	0	0	15	17.5	10	15	18	22	3	6	15	32962261	F		II	37	SCG5	Body	SCG5_Body	chr15	32670059	Autosome	OpenSea	TRUE	TRUE	FALSE	FALSE	FALSE	0	0	cg25255839,cg06413469	SCG5	Body	E1_E2	NA	NA	ENSG00000241818	ENST00000486285	105370757	0.188293	0.172013	0.195669	0.396664	0.326451	0.319018	0.36634	0.373084	0.388649	hypermethylated	0.185325	0.361701	combinedRank top 10000	336
cg15839532	125007	chr2	182522257	-	0.227629	0.395979	-0.16835	-0.772693	8.02772e-06	0.243763	0.215308	0.0146055	0.434694	0.36379	0.0277537	-0.120027	0.00190904	3550	0	0	16.6667	17.1667	13	13	21	20	3	6	2	182522257	R		II	37	CERKL	TSS1500	CERKL_TSS1500	chr2	181657529	Autosome	Shore	TRUE	FALSE	FALSE	FALSE	FALSE	1	1	cg27166649,cg16851924,cg06499484,cg08065101,cg19768950,cg02019072,cg15839532,cg23873005,cg15441518	CERKL	TSS200	E1_E2	19	0.005192	ENSG00000188452	ENST00000476070	375298	0.223816	0.243763	0.215308	0.434694	0.36379	0.379546	0.413694	0.373341	0.41081	hypermethylated	0.227629	0.395979	combinedRank top 10000	337
cg04350311	816448	chr22	37821982	-	0.44421	0.267935	0.176276	0.708615	7.19241e-07	0.4463	0.442764	0.0018536	0.29628	0.251734	0.0156858	0.146484	0.000722028	3554	0	0	14	12.1667	12	7	16	18	3	6	22	37821982	R		II	37	ELFN2	5UTR	ELFN2_5UTR	chr22	37425936	Autosome	Shore	TRUE	FALSE	FALSE	FALSE	FALSE	45779	2	cg04350311	ELFN2	5UTR	450k_E1_E2	1	0.001597	ENSG00000166897	ENST00000424973	114794	0.442764	0.4463	0.443567	0.29628	0.267833	0.266845	0.255277	0.251734	0.269638	hypomethylated	0.44421	0.267935	combinedRank top 10000	338
cg05712125	8064	chr1	9513980	+	0.144186	0.394014	-0.249828	-1.38973	8.07007e-06	0.144383	0.144062	0.000172664	0.455706	0.361646	0.0327454	-0.217263	0.00191264	3562	0	0	11.6667	11.1667	9	6	15	16	3	6	1	9513980	F		II	37			_	chr1	9453920	Autosome	OpenSea	TRUE	FALSE	FALSE	FALSE	FALSE	0	0	cg05712125			450k_E1_E2	NA	NA	ENSG00000252956	ENST00000517147	NA	0.144383	0.144062	0.144113	0.455706	0.391305	0.398368	0.379504	0.361646	0.377557	hypermethylated	0.144186	0.394014	combinedRank top 10000	339
cg10158720	294167	chr6	38036800	-	0.450291	0.741777	-0.291486	-0.707759	2.95684e-07	0.458538	0.445156	0.00721341	0.775828	0.70049	0.0283493	-0.241953	0.000563476	3571	0	0	13.3333	14.1667	10	7	16	19	3	6	6	38036800	R		II	37	ZFAND3	Body	ZFAND3_Body	chr6	38069023	Autosome	OpenSea	TRUE	FALSE	FALSE	FALSE	FALSE	1	1	cg10158720	ZFAND3	Body	E1_E2	39	0.0002	ENSG00000156639	ENST00000469208	60685	0.458538	0.445156	0.447177	0.757536	0.70049	0.722423	0.762566	0.775828	0.731816	hypermethylated	0.450291	0.741777	combinedRank top 10000	340
cg17955968	724638	chr18	11042253	-	0.302343	0.500057	-0.197714	-0.707528	5.71897e-06	0.320426	0.293167	0.0156607	0.532216	0.479936	0.0233054	-0.15951	0.0016433	3576	0	0	15	12.1667	12	9	17	15	3	6	18	11042253	R		II	37	PIEZO2	Body	PIEZO2_Body	chr18	11042253	Autosome	OpenSea	TRUE	FALSE	FALSE	FALSE	FALSE	0	0	cg17955968	PIEZO2	Body	E1_E2	NA	NA	ENSG00000263952	ENST00000579321	NA	0.293436	0.293167	0.320426	0.532216	0.48945	0.479936	0.484071	0.527367	0.487301	hypermethylated	0.302343	0.500057	combinedRank top 10000	341
cg04985052	579937	chr13	104491932	-	0.190381	0.413496	-0.223116	-1.07961	8.14032e-06	0.196956	0.177301	0.0113278	0.474146	0.360508	0.0390332	-0.163552	0.00191979	3579	0	0	9.66667	11	5	8	17	16	3	6	13	104491932	R		II	37			_	chr13	103839581	Autosome	OpenSea	TRUE	FALSE	FALSE	FALSE	FALSE	45779	3	cg04985052			E1_E2	1	0.003395	ENSG00000230474	ENST00000415853	NA	0.196886	0.177301	0.196956	0.474146	0.360508	0.382686	0.422499	0.419748	0.421392	hypermethylated	0.190381	0.413496	combinedRank top 10000	342
cg00175150	48207	chr1	150486261	-	0.243015	0.408212	-0.165197	-0.725014	7.35976e-06	0.255209	0.232246	0.0115479	0.443973	0.368762	0.0297144	-0.113553	0.0018328	3581	0	0	14.3333	13.3333	9	9	20	17	3	6	1	150486261	R		II	37	ECM1	3UTR	ECM1_3UTR	chr1	150513784	Autosome	Shore	TRUE	FALSE	FALSE	FALSE	FALSE	1	1	cg12930239,cg00175150	ECM1	3UTR	450k_E1_E2	24	0.039537	ENSG00000143369	ENST00000490346	1893	0.232246	0.241589	0.255209	0.431931	0.381245	0.368762	0.400154	0.443973	0.423207	hypermethylated	0.243015	0.408212	combinedRank top 10000	343
cg02120103	33260	chr1	60688991	-	0.157406	0.37033	-0.212924	-1.1839	8.16704e-06	0.176927	0.142573	0.0176501	0.441369	0.337041	0.0374371	-0.160115	0.00192105	3588	0	0	16.6667	14.8333	12	9	22	25	3	6	1	60688991	R		II	37			_	chr1	60223318	Autosome	OpenSea	FALSE	FALSE	FALSE	TRUE	FALSE	1	1	cg02120103			E1_E2	2	0.000599	ENSG00000238242	ENST00000456878	NA	0.142573	0.152718	0.176927	0.441369	0.365832	0.375293	0.337041	0.357465	0.344979	hypermethylated	0.157406	0.37033	combinedRank top 10000	344
cg11570494	532516	chr12	42628974	-	0.31736	0.572264	-0.254904	-0.830796	8.17867e-06	0.341629	0.297662	0.0223371	0.644775	0.541783	0.0368952	-0.200155	0.00192165	3593	0	0	12	10.6667	10	6	16	14	3	6	12	42628974	R		II	37	YAF2	3UTR	YAF2_3UTR	chr12	42235171	Autosome	Shelf	TRUE	FALSE	FALSE	FALSE	FALSE	45779	2	cg07962309,cg11570494	YAF2	3UTR	E1_E2	1	0.000599	ENSG00000269367	ENST00000601185	NA	0.341629	0.312789	0.297662	0.644775	0.558063	0.571576	0.553748	0.541783	0.563637	hypermethylated	0.31736	0.572264	combinedRank top 10000	345
cg24252672	202254	chr4	39651054	-	0.282888	0.467803	-0.184914	-0.706065	1.93544e-06	0.290263	0.269009	0.0120275	0.492293	0.424668	0.0266903	-0.134406	0.00104806	3605	0	0	15	13	12	3	19	22	3	5	4	39651054	R		II	37			_	chr4	39649433	Autosome	OpenSea	TRUE	FALSE	FALSE	FALSE	FALSE	0	0	cg24252672			E1_E2	NA	NA	ENSG00000255458	ENST00000532680	105374419	0.269009	0.290263	0.289393	0.424668	0.448104	0.469521	0.490574	0.481656	0.492293	hypermethylated	0.282888	0.467803	combinedRank top 10000	346
cg26576890	295176	chr6	41374939	-	0.181146	0.345964	-0.164818	-0.897055	2.9968e-06	0.193697	0.170732	0.0116304	0.389302	0.32174	0.0251549	-0.128044	0.00125804	3614	0	0	9.33333	9.16667	4	5	13	13	2	6	6	41374939	R	Grn	I	37			_	chr6	41407200	Autosome	Island	TRUE	FALSE	FALSE	FALSE	FALSE	1	1	cg18315060,cg00982521,cg26576890,cg20703261			450k_E1_E2	32	0.004792	ENSG00000238867	ENST00000458852	NA	0.170732	0.193697	0.179009	0.389302	0.32715	0.32174	0.331178	0.356477	0.349935	hypermethylated	0.181146	0.345964	combinedRank top 10000	347
cg24314474	152769	chr3	40627134	+	0.201204	0.365985	-0.164781	-0.832036	1.26873e-06	0.210917	0.192011	0.00946351	0.388259	0.327192	0.0227182	-0.116275	0.000895017	3618	0	0	15	14	12	10	18	18	3	6	3	40627134	F		II	37			_	chr3	40585642	Autosome	OpenSea	TRUE	FALSE	FALSE	FALSE	FALSE	45779	3	cg24314474			450k_E1_E2	10	0.039936	ENSG00000172888	ENST00000492098	285268	0.192011	0.200686	0.210917	0.381715	0.327192	0.352872	0.367303	0.388259	0.378571	hypermethylated	0.201204	0.365985	combinedRank top 10000	348
cg12256957	234818	chr5	34757249	+	0.409196	0.673293	-0.264097	-0.70488	1.41084e-06	0.420131	0.400276	0.0100797	0.71795	0.631073	0.0348209	-0.210942	0.000922894	3631	0	0	10.6667	11.8333	9	6	13	20	3	6	5	34757249	F		II	37	RAI14	Body	RAI14_Body	chr5	34757143	Autosome	OpenSea	TRUE	FALSE	FALSE	FALSE	FALSE	45779	2	cg15969756,cg16067773,cg04213679,cg06111623,cg12256957	RAI14	Body	E1_E2	0	0.000399	ENSG00000039560	ENST00000509247	26064	0.420131	0.407181	0.400276	0.631073	0.640324	0.659141	0.695405	0.695866	0.71795	hypermethylated	0.409196	0.673293	combinedRank top 10000	349
cg24967553	188170	chr3	192538433	+	0.290971	0.523315	-0.232344	-0.825365	8.33075e-06	0.3063	0.268178	0.0201266	0.591895	0.479067	0.0391289	-0.172767	0.00193584	3633	0	0	11.6667	14.5	10	10	13	19	3	6	3	192538433	F	Red	I	37	C3orf59	Body	C3orf59_Body	chr3	192820643	Autosome	OpenSea	FALSE	FALSE	FALSE	FALSE	TRUE	45779	4	cg10590657,cg24967553	C3orf59	Body	450k_E1	6	0.004593	ENSG00000114279	ENST00000450716	2257	0.3063	0.268178	0.298433	0.591895	0.540805	0.501001	0.513818	0.513302	0.479067	hypermethylated	0.290971	0.523315	combinedRank top 10000	350
cg26796341	305036	chr6	100905691	-	0.277719	0.458966	-0.181247	-0.704821	2.4888e-06	0.292464	0.269334	0.0128091	0.507939	0.435695	0.0262931	-0.143232	0.00116807	3633	0	0	12	12	7	8	17	15	3	6	6	100905691	R		II	37	SIM1	Body	SIM1_Body	chr6	100457814	Autosome	Island	TRUE	FALSE	FALSE	FALSE	TRUE	45779	4	cg07973435,cg26796341,cg14993283	SIM1	Body	450k_E1_E2	22	0.006589	ENSG00000228082	ENST00000411442	NA	0.269334	0.292464	0.27136	0.507939	0.466955	0.454782	0.44444	0.435695	0.443985	hypermethylated	0.277719	0.458966	combinedRank top 10000	351
cg02822717	337765	chr7	40683580	-	0.371599	0.648465	-0.276866	-0.787048	8.33718e-06	0.383959	0.354493	0.0152957	0.701368	0.584538	0.0493873	-0.200578	0.00193627	3635	0	0	13.3333	13.8333	7	8	21	17	3	6	7	40683580	R		II	37	SUGCT	Body	SUGCT_Body	chr7	40643980	Autosome	OpenSea	TRUE	FALSE	FALSE	FALSE	FALSE	0	0	cg02822717,cg20993270	SUGCT	Body	E1_E2	NA	NA	ENSG00000203446	ENST00000415237	101928716	0.376346	0.354493	0.383959	0.637344	0.599885	0.584538	0.696581	0.701368	0.671075	hypermethylated	0.371599	0.648465	combinedRank top 10000	352
cg22626659	158794	chr3	52334181	-	0.355723	0.19117	0.164552	0.862332	6.1522e-07	0.366879	0.349089	0.00971887	0.22005	0.171623	0.0181208	0.129038	0.000682148	3637	0	0	17.6667	15.5	15	9	22	22	3	6	3	52334181	R		II	37			_	chr3	52300164	Autosome	OpenSea	TRUE	TRUE	FALSE	FALSE	FALSE	45779	3	cg22626659			450k_E1_E2	2	0.003994	ENSG00000242797	ENST00000467187	NA	0.351201	0.349089	0.366879	0.22005	0.195833	0.201498	0.171623	0.178152	0.179866	hypomethylated	0.355723	0.19117	combinedRank top 10000	353
cg16353350	451868	chr10	75683980	+	0.153959	0.341835	-0.187876	-1.10156	8.40715e-06	0.166961	0.138661	0.014289	0.409375	0.319239	0.0342979	-0.152278	0.00194556	3648	0	0	7.66667	11.5	5	8	9	15	3	6	10	75683980	F		II	37	C10orf55	TSS1500	C10orf55_TSS1500	chr10	73924221	Autosome	OpenSea	TRUE	FALSE	FALSE	FALSE	FALSE	45779	2	cg16353350,cg07551200	C10orf55	TSS1500	450k_E1	20	0.000998	ENSG00000222047	ENST00000409178	414236	0.138661	0.156255	0.166961	0.323205	0.329691	0.409375	0.319239	0.324393	0.345104	hypermethylated	0.153959	0.341835	combinedRank top 10000	354
cg08228249	809659	chr22	22062300	+	0.258594	0.427577	-0.168983	-0.704111	5.7811e-06	0.263093	0.25286	0.00522723	0.469819	0.40093	0.0252928	-0.137837	0.00165048	3649	0	0	13.6667	14.1667	10	12	17	17	3	6	22	22062300	F		II	37	YPEL1	Body	YPEL1_Body	chr22	21708010	Autosome	Shelf	TRUE	FALSE	FALSE	FALSE	FALSE	0	0	cg08228249	YPEL1	Body	450k_E1_E2	NA	NA	ENSG00000100023	ENST00000462188	23759	0.263093	0.25286	0.259828	0.469819	0.40093	0.412915	0.445193	0.420161	0.416444	hypermethylated	0.258594	0.427577	combinedRank top 10000	355
cg13922421	429336	chr9	138029591	+	0.358461	0.590131	-0.23167	-0.703765	4.60757e-06	0.371315	0.348718	0.0116156	0.644087	0.543377	0.0375898	-0.172062	0.00151558	3661	0	0	14	10.3333	12	6	17	17	3	6	9	138029591	F		II	37			_	chr9	135137744	Autosome	OpenSea	TRUE	FALSE	FALSE	FALSE	FALSE	45779	2	cg16842039,cg13922421			450k_E1_E2	5	0.000399	ENSG00000130558	ENST00000483042	10439	0.35535	0.348718	0.371315	0.644087	0.608571	0.609966	0.543377	0.557387	0.577399	hypermethylated	0.358461	0.590131	combinedRank top 10000	356
cg27125364	361797	chr7	142048082	-	0.156432	0.341621	-0.185189	-1.07909	8.52303e-06	0.166445	0.148264	0.00922976	0.397826	0.306289	0.0324671	-0.139844	0.00195871	3673	0	0	14.6667	13.3333	11	8	21	20	3	6	7	142048082	R		II	37			_	chr7	142348250	Autosome	OpenSea	TRUE	FALSE	FALSE	FALSE	FALSE	45779	2	cg27125364			450k_E1	15	0.119209	ENSG00000211745	ENST00000390392	NA	0.154586	0.148264	0.166445	0.397826	0.360003	0.330824	0.306289	0.326005	0.32878	hypermethylated	0.156432	0.341621	combinedRank top 10000	357
cg06097994	716762	chr17	77043171	+	0.129153	0.293283	-0.16413	-1.12399	3.18946e-06	0.136045	0.123319	0.00642871	0.337524	0.265043	0.0240566	-0.128998	0.00128893	3684	0	0	12	12	9	9	15	15	3	6	17	77043171	F		II	37	C1QTNF1	Body	C1QTNF1_Body	chr17	79047088	Autosome	Shore	TRUE	FALSE	FALSE	FALSE	FALSE	45779	5	cg06097994,cg08821738,cg16935790,cg26292173,cg05837235,cg13669307	C1QTNF1	Body	450k_E1_E2	1	0.003994	ENSG00000173918	ENST00000582625	114897	0.136045	0.123319	0.128095	0.337524	0.286908	0.296246	0.289238	0.265043	0.284736	hypermethylated	0.129153	0.293283	combinedRank top 10000	358
cg01178680	631172	chr15	74425552	+	0.097492	0.261559	-0.164067	-1.33704	5.71738e-06	0.106926	0.0884514	0.00924374	0.291722	0.224363	0.0279535	-0.117437	0.0016433	3689	0	0	9.66667	8.5	6	7	12	11	3	6	15	74425552	F	Grn	I	37	ISLR2	Body	ISLR2_Body	chr15	74133210	Autosome	Island	TRUE	FALSE	FALSE	FALSE	FALSE	1	1	cg24028202,cg25666233,cg19470379,cg01178680	ISLR2	5UTR	450k_E1_E2	41	0.0002	ENSG00000167178	ENST00000419208	57611	0.0970983	0.0884514	0.106926	0.224363	0.282807	0.248677	0.238586	0.291722	0.283203	hypermethylated	0.097492	0.261559	combinedRank top 10000	359
cg07325438	340003	chr7	47675067	-	0.384298	0.186993	0.197305	1.00114	8.68704e-06	0.396905	0.370693	0.0131348	0.258128	0.158717	0.0363065	0.112565	0.00197795	3707	0	0	7.33333	12.3333	5	7	11	16	3	6	7	47675067	R		II	37			_	chr7	47635468	Autosome	OpenSea	TRUE	TRUE	FALSE	FALSE	FALSE	45779	2	cg07325438			E1_E2	18	0.001997	ENSG00000236078	ENST00000429010	101929086	0.385296	0.396905	0.370693	0.258128	0.179106	0.188532	0.168635	0.158717	0.168839	hypomethylated	0.384298	0.186993	combinedRank top 10000	360
cg13361747	512377	chr11	114108822	-	0.327764	0.539248	-0.211484	-0.701443	8.00487e-07	0.3293	0.325165	0.00226308	0.571991	0.521452	0.0191986	-0.192152	0.000750032	3713	0	0	18.6667	18.1667	18	12	20	24	3	6	11	114108822	R		II	37	ZBTB16	Body	ZBTB16_Body	chr11	114238099	Autosome	OpenSea	TRUE	FALSE	FALSE	FALSE	FALSE	45779	3	cg13361747	ZBTB16	Body	450k_E1_E2	1	0.000399	ENSG00000109906	ENST00000535379	7704	0.3293	0.325165	0.328826	0.571991	0.532638	0.551795	0.532984	0.524626	0.521452	hypermethylated	0.327764	0.539248	combinedRank top 10000	361
cg23340957	135149	chr2	227849615	-	0.167736	0.33143	-0.163695	-0.941857	5.18982e-06	0.180379	0.160434	0.0109935	0.36407	0.293457	0.0279273	-0.113078	0.00158513	3720	0	0	13	15.6667	11	12	16	19	3	6	2	227849615	R		II	37	RHBDD1	Body	RHBDD1_Body	chr2	226984898	Autosome	OpenSea	TRUE	TRUE	FALSE	FALSE	FALSE	0	0	cg23340957,cg09157320	RHBDD1	Body	E1_E2	NA	NA	ENSG00000212391	ENST00000391089	124900533	0.160434	0.180379	0.162394	0.36407	0.307516	0.293457	0.331836	0.36007	0.331633	hypermethylated	0.167736	0.33143	combinedRank top 10000	362
cg14840642	200419	chr4	25109660	+	0.169009	0.39514	-0.226131	-1.17839	8.75335e-06	0.180374	0.157091	0.0116513	0.442487	0.340358	0.0400531	-0.159984	0.0019854	3722	0	0	15.3333	13.6667	10	8	18	17	3	6	4	25109660	F		II	37			_	chr4	25108037	Autosome	OpenSea	TRUE	FALSE	FALSE	FALSE	FALSE	45779	2	cg12955656,cg14840642			E1_E2	1	0.01238	ENSG00000153012	ENST00000382114	55203	0.169562	0.157091	0.180374	0.432201	0.359517	0.340358	0.390458	0.405819	0.442487	hypermethylated	0.169009	0.39514	combinedRank top 10000	363
cg26884463	334946	chr7	29996206	-	0.352667	0.57954	-0.226872	-0.700943	1.32731e-06	0.363632	0.340201	0.0117871	0.617063	0.539465	0.0315047	-0.175833	0.000908056	3727	0	0	15.6667	15.5	10	8	24	19	3	6	7	29996206	R		II	37	SCRN1	Body	SCRN1_Body	chr7	29956589	Autosome	OpenSea	FALSE	FALSE	TRUE	TRUE	FALSE	45779	4	cg26884463,cg01320441	SCRN1	Body	E1_E2	1	0.005591	ENSG00000136193	ENST00000416113	9805	0.363632	0.354169	0.340201	0.617063	0.539465	0.544216	0.602331	0.592903	0.58126	hypermethylated	0.352667	0.57954	combinedRank top 10000	364
cg08162476	146617	chr3	13064001	-	0.264187	0.435694	-0.171507	-0.700893	3.92997e-06	0.273331	0.248742	0.0134517	0.464272	0.392386	0.0244752	-0.119055	0.00141965	3730	0	0	13.3333	11.5	11	7	16	16	3	6	3	13064001	R	Grn	I	37	IQSEC1	Body	IQSEC1_Body	chr3	13022500	Autosome	OpenSea	TRUE	TRUE	FALSE	FALSE	FALSE	1	1	cg26692003,cg08102294,cg08162476	IQSEC1	Body	450k_E1_E2	2	0.001198	ENSG00000144711	ENST00000473088	9922	0.273331	0.27049	0.248742	0.43447	0.464272	0.435606	0.392386	0.434426	0.453008	hypermethylated	0.264187	0.435694	combinedRank top 10000	365
cg19651578	470955	chr10	134124882	-	0.257642	0.425037	-0.167395	-0.700833	2.80268e-07	0.262366	0.250935	0.00596762	0.458664	0.406629	0.0179482	-0.144263	0.000547696	3731	0	0	17	11.3333	15	4	19	16	3	5	10	134124882	R		II	37			_	chr10	132311377	Autosome	Shelf	TRUE	FALSE	FALSE	FALSE	FALSE	45779	2	cg19651578			450k_E1_E2	2	0.253195	ENSG00000165752	ENST00000298630	282974	0.250935	0.262366	0.259625	0.458664	0.428585	0.416111	0.406629	0.419699	0.420532	hypermethylated	0.257642	0.425037	combinedRank top 10000	366
cg02055540	263424	chr5	165510804	+	0.154505	0.352792	-0.198287	-1.14101	8.83244e-06	0.166754	0.134681	0.0173263	0.398496	0.311423	0.0337031	-0.144668	0.00199463	3738	0	0	13.6667	11	11	8	15	16	3	6	5	165510804	F		II	37			_	chr5	166083798	Autosome	OpenSea	TRUE	FALSE	FALSE	FALSE	FALSE	45779	2	cg02055540			450k_E1_E2	27	0.077077	ENSG00000254252	ENST00000520308	NA	0.134681	0.16208	0.166754	0.377096	0.317245	0.311423	0.35699	0.398496	0.355505	hypermethylated	0.154505	0.352792	combinedRank top 10000	367
cg21548464	573276	chr13	50707937	+	0.100196	0.263665	-0.163469	-1.31234	4.18501e-07	0.107606	0.0928818	0.00736264	0.278232	0.233962	0.0191637	-0.126355	0.000607292	3738	0	0	12	10.3333	8	7	18	13	3	6	13	50707937	F	Grn	I	37			_	chr13	50133800	Autosome	Island	TRUE	FALSE	FALSE	FALSE	TRUE	1	1	cg20529344,cg12883980,cg21548464,cg06302818			450k_E1_E2	21	0.000399	ENSG00000231607	ENST00000425586	8847	0.107606	0.1001	0.0928818	0.24561	0.269057	0.277219	0.233962	0.277912	0.278232	hypermethylated	0.100196	0.263665	combinedRank top 10000	368
cg06864351	602982	chr14	85938115	+	0.308944	0.508265	-0.199322	-0.70039	2.37145e-06	0.319248	0.299985	0.00970161	0.545812	0.471911	0.029569	-0.152664	0.00115124	3742	0	0	13	15.6667	11	13	15	24	3	6	14	85938115	F		II	37			_	chr14	85471770	Autosome	OpenSea	TRUE	FALSE	FALSE	FALSE	FALSE	45779	4	cg06864351			450k_E1_E2	1	0.004193	ENSG00000259107	ENST00000557155	NA	0.307598	0.319248	0.299985	0.514817	0.471911	0.473697	0.517064	0.545812	0.526291	hypermethylated	0.308944	0.508265	combinedRank top 10000	369
cg03162164	323727	chr7	790384	+	0.300858	0.512687	-0.211828	-0.749689	8.85482e-06	0.31269	0.284613	0.0145493	0.578109	0.483204	0.0391588	-0.170514	0.00199555	3746	0	0	7	7.83333	5	6	10	12	3	6	7	790384	F		II	37	HEATR2	Body	HEATR2_Body	chr7	750746	Autosome	Shore	FALSE	FALSE	FALSE	FALSE	FALSE	0	0	cg03162164	HEATR2	Body	450k_E1_E2	NA	NA	ENSG00000188191	ENST00000403562	5575	0.31269	0.305272	0.284613	0.578109	0.483781	0.541277	0.5056	0.483204	0.484148	hypermethylated	0.300858	0.512687	combinedRank top 10000	370
cg02570181	382060	chr8	41188865	+	0.218216	0.433861	-0.215645	-0.959709	8.88775e-06	0.220946	0.21374	0.00390715	0.489317	0.398376	0.0313074	-0.17743	0.00199977	3752	0	0	15.6667	14.6667	10	10	22	20	3	6	8	41188865	F		II	37			_	chr8	41331345	Autosome	OpenSea	TRUE	FALSE	FALSE	FALSE	FALSE	45779	5	cg16034268,cg02570181			E1_E2	0	0.000998	ENSG00000104332	ENST00000220772	6422	0.21374	0.219961	0.220946	0.489317	0.398376	0.411286	0.436466	0.438845	0.428875	hypermethylated	0.218216	0.433861	combinedRank top 10000	371
cg14680921	471193	chr10	134332442	-	0.337308	0.174011	0.163297	0.916421	1.06153e-07	0.341147	0.330333	0.0060508	0.192906	0.154513	0.0156504	0.137427	0.000428542	3757	0	0	9.66667	10.6667	5	8	15	13	3	6	10	134332442	R		II	37			_	chr10	132518937	Autosome	OpenSea	TRUE	FALSE	FALSE	FALSE	FALSE	45779	2	cg10998631,cg17247873,cg00149455,cg14680921			450k_E1_E2	2	0.0002	ENSG00000226900	ENST00000455414	NA	0.341147	0.330333	0.340445	0.189377	0.154513	0.158704	0.17138	0.17719	0.192906	hypomethylated	0.337308	0.174011	combinedRank top 10000	372
cg04616534	712362	chr17	72110573	-	0.161873	0.32487	-0.162997	-0.962261	7.69065e-06	0.169923	0.14756	0.012427	0.354255	0.283484	0.0292764	-0.113561	0.00187375	3787	0	0	14	13.5	11	7	16	19	3	6	17	72110573	R		II	37			_	chr17	74114433	Autosome	OpenSea	TRUE	FALSE	FALSE	FALSE	FALSE	1	1	cg03249131,cg02294420,cg07075238,cg04616534			E1_E2	2	0.001398	ENSG00000266357	ENST00000581028	102723567	0.14756	0.169923	0.168134	0.328827	0.294304	0.283484	0.346815	0.354255	0.341535	hypermethylated	0.161873	0.32487	combinedRank top 10000	373
cg03233885	383599	chr8	49293546	+	0.160829	0.344975	-0.184146	-1.05516	9.09874e-06	0.171722	0.149803	0.0109603	0.401052	0.312439	0.0336484	-0.140716	0.00202191	3799	0	0	10	13.3333	8	9	13	21	3	6	8	49293546	F		II	37			_	chr8	48380985	Autosome	Island	TRUE	FALSE	FALSE	FALSE	FALSE	0	0	cg19647755,cg25330843,cg03233885,cg27637617,cg02271851			450k_E1_E2	NA	NA	ENSG00000252710	ENST00000516901	NA	0.160963	0.149803	0.171722	0.401052	0.354722	0.359319	0.317796	0.312439	0.324522	hypermethylated	0.160829	0.344975	combinedRank top 10000	374
cg11323506	244059	chr5	80529135	+	0.138089	0.300958	-0.162869	-1.07025	2.11665e-06	0.1495	0.129575	0.0102731	0.3426	0.27043	0.0241418	-0.12093	0.00109023	3799	0	0	10	11.6667	7	7	13	18	3	6	5	80529135	F	Red	I	37	RNU5E	Body	RNU5E_Body	chr5	81233315	Autosome	OpenSea	TRUE	FALSE	FALSE	FALSE	FALSE	45779	2	cg27583677,cg22560937,cg22979433,cg25479732,cg08613634,cg26416971,cg12827530,cg05034068,cg11323506,cg23425533	RNU5E	Body	450k_E1_E2	8	0.023562	ENSG00000131730	ENST00000254035	1160	0.129575	0.135194	0.1495	0.3426	0.305858	0.296355	0.303554	0.27043	0.286952	hypermethylated	0.138089	0.300958	combinedRank top 10000	375
cg11358637	652508	chr16	18066420	+	0.275155	0.452389	-0.177235	-0.697364	6.85143e-06	0.280428	0.267689	0.00664611	0.491094	0.421226	0.0283529	-0.140798	0.00177697	3805	0	0	14.3333	14	14	9	15	21	3	6	16	18066420	F		II	37			_	chr16	17972562	Autosome	OpenSea	TRUE	FALSE	FALSE	FALSE	FALSE	45779	4	cg23354236,cg11358637			E1_E2	1	0.004593	ENSG00000259929	ENST00000569048	NA	0.280428	0.267689	0.277346	0.491094	0.428821	0.43551	0.421226	0.47802	0.459665	hypermethylated	0.275155	0.452389	combinedRank top 10000	376
cg08695258	727383	chr18	28256189	-	0.245349	0.420713	-0.175363	-0.754253	9.13935e-06	0.251651	0.237206	0.00739654	0.470968	0.391349	0.0299238	-0.139698	0.00202636	3806	0	0	15.3333	12	14	8	17	14	3	6	18	28256189	R		II	37			_	chr18	30676222	Autosome	OpenSea	TRUE	FALSE	FALSE	FALSE	FALSE	45779	2	cg08695258			E1_E2	1	0.0002	ENSG00000264587	ENST00000581532	NA	0.237206	0.251651	0.247191	0.42696	0.392772	0.409509	0.391349	0.432718	0.470968	hypermethylated	0.245349	0.420713	combinedRank top 10000	377
cg18430555	264577	chr5	170740937	-	0.167197	0.348201	-0.181004	-1.01542	9.14886e-06	0.184492	0.1533	0.0158709	0.388097	0.326285	0.0246699	-0.141794	0.00202771	3809	0	0	10	9.66667	9	6	11	13	3	6	5	170740937	R	Red	I	37			_	chr5	171313932	Autosome	Shore	TRUE	FALSE	FALSE	FALSE	FALSE	45779	2	cg20727434,cg06008926,cg09652086,cg25950112,cg23188704,cg18430555			450k_E1_E2	10	0.010583	ENSG00000164438	ENST00000296921	30012	0.1533	0.163798	0.184492	0.326285	0.363898	0.328525	0.388097	0.330259	0.352141	hypermethylated	0.167197	0.348201	combinedRank top 10000	378
cg17170262	61530	chr1	184715203	+	0.159478	0.357313	-0.197834	-1.11591	9.1951e-06	0.174459	0.150808	0.0130268	0.39915	0.308828	0.0366639	-0.134369	0.0020305	3823	0	0	13.6667	13.8333	10	8	17	22	3	6	1	184715203	F		II	37	EDEM3	Body	EDEM3_Body	chr1	184746068	Autosome	OpenSea	TRUE	FALSE	FALSE	FALSE	FALSE	1	1	cg17170262	EDEM3	Body	450k_E1_E2	0	0.0002	ENSG00000116406	ENST00000466606	80267	0.153169	0.150808	0.174459	0.355615	0.308828	0.318626	0.39915	0.378129	0.383528	hypermethylated	0.159478	0.357313	combinedRank top 10000	379
cg00785738	411105	chr9	35617323	+	0.17148	0.38138	-0.2099	-1.10876	9.30151e-06	0.178822	0.16226	0.00843962	0.449252	0.346383	0.0355226	-0.167561	0.00204478	3840	0	0	9	10.3333	3	4	12	13	2	5	9	35617323	F		II	37	CD72	Body	CD72_Body	chr9	35617325	Autosome	Island	TRUE	FALSE	FALSE	FALSE	FALSE	45779	2	cg14016344,cg14572967,cg00785738	CD72	Body	450k_E1_E2	31	0.029952	ENSG00000263892	ENST00000578933	100616214	0.178822	0.16226	0.173358	0.449252	0.382494	0.346383	0.371939	0.362544	0.375665	hypermethylated	0.17148	0.38138	combinedRank top 10000	380
cg06202737	113772	chr2	128166279	+	0.137138	0.303724	-0.166586	-1.09233	9.45168e-06	0.143141	0.127377	0.00852724	0.33415	0.263358	0.0297622	-0.120216	0.00205935	3874	0	0	10.6667	9.66667	5	6	14	12	3	6	2	128166279	F	Red	I	37			_	chr2	127408702	Autosome	Shore	TRUE	FALSE	FALSE	FALSE	FALSE	0	0	cg17595410,cg11229977,cg00660140,cg13700939,cg06202737			450k_E1_E2	NA	NA	ENSG00000236682	ENST00000433673	NA	0.127377	0.143141	0.140895	0.326773	0.263358	0.302011	0.27278	0.323269	0.33415	hypermethylated	0.137138	0.303724	combinedRank top 10000	381
cg23082862	468589	chr10	128993115	+	0.414696	0.252488	0.162208	0.69418	3.90501e-06	0.424562	0.404327	0.0101269	0.300018	0.228399	0.0265153	0.104309	0.00141366	3876	0	0	10.3333	13.5	4	10	14	17	2	6	10	128993115	F		II	37	FAM196A	5UTR	FAM196A_5UTR	chr10	127194850	Autosome	Shore	FALSE	FALSE	TRUE	TRUE	FALSE	45779	2	cg08687088,cg23082862,cg25321212	FAM196A	5UTR	450k_E1_E2	2	0.000599	ENSG00000188916	ENST00000424811	642938	0.424562	0.415199	0.404327	0.300018	0.258664	0.257175	0.231638	0.228399	0.239033	hypomethylated	0.414696	0.252488	combinedRank top 10000	382
cg21048930	138724	chr2	237074742	-	0.476898	0.290981	0.185917	0.693946	3.2572e-06	0.491233	0.465012	0.0132809	0.311254	0.242111	0.0287286	0.153757	0.00129949	3883	0	0	10	11.3333	6	5	13	16	3	6	2	237074742	R	Grn	I	37	GBX2	Body	GBX2_Body	chr2	236166098	Autosome	Island	TRUE	FALSE	FALSE	FALSE	TRUE	45779	3	cg21048930,cg09297288	GBX2	Body	450k_E1	31	0.0002	ENSG00000207049	ENST00000384322	NA	0.465012	0.491233	0.474449	0.269586	0.310962	0.309147	0.242111	0.302827	0.311254	hypomethylated	0.476898	0.290981	combinedRank top 10000	383
cg27307729	237402	chr5	50264628	+	0.132506	0.294367	-0.161861	-1.09479	2.48212e-06	0.135889	0.130168	0.00300009	0.322751	0.27301	0.0192737	-0.137122	0.00116796	3898	0	0	15.6667	13.1667	12	10	19	19	3	6	5	50264628	F		II	37			_	chr5	50968793	Autosome	Shore	TRUE	FALSE	FALSE	FALSE	TRUE	45779	4	cg04087742,cg02282774,cg27307729,cg07173239			450k_E1_E2	1	0.5	ENSG00000250360	ENST00000510349	NA	0.135889	0.13146	0.130168	0.29927	0.305587	0.29222	0.322751	0.27301	0.273365	hypermethylated	0.132506	0.294367	combinedRank top 10000	384
cg00158909	636481	chr15	88750030	+	0.190805	0.352629	-0.161824	-0.852699	1.62114e-06	0.201153	0.179361	0.0109373	0.377514	0.329036	0.0180417	-0.127883	0.000978257	3904	0	0	14.6667	14.3333	12	10	17	20	3	6	15	88750030	F		II	37	NTRK3	Body	NTRK3_Body	chr15	88206798	Autosome	OpenSea	TRUE	FALSE	FALSE	FALSE	FALSE	45779	2	cg00158909,cg15522920,cg07593744	NTRK3	Body	E1_E2	5	0.004193	ENSG00000140538	ENST00000542733	4916	0.201153	0.179361	0.1919	0.367686	0.33874	0.355208	0.377514	0.34759	0.329036	hypermethylated	0.190805	0.352629	combinedRank top 10000	385
cg26577969	803678	chr21	44171148	-	0.421481	0.687546	-0.266065	-0.692992	7.6683e-06	0.431249	0.411722	0.00976382	0.762317	0.649765	0.0429952	-0.218516	0.00187371	3904	0	0	13.3333	9.16667	12	6	16	11	3	6	21	44171148	R		II	37	PDE9A	Body	PDE9A_Body	chr21	42751037	Autosome	OpenSea	TRUE	FALSE	FALSE	FALSE	FALSE	45779	3	cg26577969	PDE9A	Body	E1_E2	1	0.022364	ENSG00000225731	ENST00000437426	101928284	0.431249	0.411722	0.421472	0.715769	0.664387	0.762317	0.668497	0.664543	0.649765	hypermethylated	0.421481	0.687546	combinedRank top 10000	386
cg12233833	432892	chr10	830825	+	0.451426	0.228611	0.222815	0.951438	9.57134e-06	0.471258	0.439765	0.0172639	0.292405	0.178405	0.0414823	0.147361	0.00206708	3909	0	0	11.6667	9.66667	11	5	13	13	3	6	10	830825	F	Grn	I	37			_	chr10	784884	Autosome	OpenSea	TRUE	FALSE	FALSE	FALSE	FALSE	0	0	cg12233833,cg17039793,cg01169559,cg08892499			450k_E1_E2	NA	NA	ENSG00000231601	ENST00000412695	NA	0.443254	0.439765	0.471258	0.243977	0.292405	0.250505	0.204826	0.178405	0.201548	hypomethylated	0.451426	0.228611	combinedRank top 10000	387
cg06108459	296296	chr6	43089049	-	0.349166	0.570581	-0.221415	-0.692847	1.38491e-06	0.36553	0.337976	0.0144873	0.60815	0.545499	0.0290763	-0.179969	0.000915545	3911	0	0	12	12.3333	10	7	16	19	3	6	6	43089049	R		II	37	PTK7	Body	PTK7_Body	chr6	43121310	Autosome	OpenSea	FALSE	FALSE	TRUE	TRUE	FALSE	45779	4	cg06108459	PTK7	Body	450k_E1_E2	1	0.0002	ENSG00000112655	ENST00000481273	5754	0.36553	0.337976	0.343992	0.606754	0.553793	0.545499	0.60815	0.561293	0.547997	hypermethylated	0.349166	0.570581	combinedRank top 10000	388
cg03120711	512870	chr11	116046785	-	0.254765	0.417915	-0.16315	-0.69261	6.40742e-06	0.257297	0.252541	0.00239272	0.450089	0.386517	0.0218456	-0.12922	0.00172605	3914	0	0	13.6667	13.6667	11	8	16	17	3	6	11	116046785	R		II	37			_	chr11	116176067	Autosome	OpenSea	TRUE	FALSE	FALSE	FALSE	FALSE	1	1	cg26485771,cg03120711			E1_E2	16	0.0002	ENSG00000239600	ENST00000478870	NA	0.257297	0.254457	0.252541	0.450089	0.433914	0.413265	0.409202	0.414502	0.386517	hypermethylated	0.254765	0.417915	combinedRank top 10000	389
cg08121232	827429	chrX	19725735	+	0.212154	0.452678	-0.240524	-1.05845	9.64659e-06	0.23383	0.198661	0.0189586	0.518469	0.388515	0.0446995	-0.154685	0.0020759	3923	0	0	13	11.1667	5	4	20	15	3	5	X	19725735	F		II	37	SH3KBP1	Body	SH3KBP1_Body	chrX	19707616	Sexchromsome	OpenSea	TRUE	FALSE	FALSE	FALSE	FALSE	1	1	cg23963194,cg12393402,cg08121232	SH3KBP1	Body	E1_E2	25	0.333333	ENSG00000147010	ENST00000494961	30011	0.23383	0.20397	0.198661	0.388515	0.449436	0.441439	0.484848	0.433359	0.518469	hypermethylated	0.212154	0.452678	combinedRank top 10000	390
cg12971502	640611	chr15	100052520	+	0.295574	0.483652	-0.188078	-0.691972	3.36087e-06	0.305305	0.279114	0.014334	0.530564	0.455388	0.02692	-0.150083	0.00131858	3928	0	0	15	12.8333	14	5	16	22	3	6	15	100052520	F		II	37			_	chr15	99512314	Autosome	OpenSea	TRUE	FALSE	FALSE	FALSE	FALSE	1	1	cg12971502			E1_E2	35	0.000599	ENSG00000269810	ENST00000595415	NA	0.279114	0.302303	0.305305	0.530564	0.460682	0.455388	0.478349	0.485167	0.491761	hypermethylated	0.295574	0.483652	combinedRank top 10000	391
cg00916512	394262	chr8	103985605	-	0.207027	0.382037	-0.17501	-0.853115	9.6999e-06	0.208811	0.205865	0.00156848	0.429497	0.360466	0.0243728	-0.151654	0.00208174	3933	0	0	18	12.6667	14	7	23	20	3	6	8	103985605	R		II	37	AZIN1-AS1	Body	AZIN1-AS1_Body	chr8	102973376	Autosome	OpenSea	TRUE	FALSE	FALSE	FALSE	FALSE	45779	3	cg00916512	AZIN1-AS1	Body	E1_E2	13	0.016573	ENSG00000265898	ENST00000585114	NA	0.205865	0.206404	0.208811	0.429497	0.368828	0.380729	0.373948	0.378755	0.360466	hypermethylated	0.207027	0.382037	combinedRank top 10000	392
cg22085190	50925	chr1	154741063	+	0.293412	0.480117	-0.186705	-0.691849	8.98174e-06	0.30648	0.286303	0.0113322	0.514606	0.437014	0.034157	-0.130534	0.00200648	3933	0	0	13	10.6667	11	6	17	16	3	6	1	154741063	F		II	37	KCNN3	Body	KCNN3_Body	chr1	154768586	Autosome	Shelf	TRUE	FALSE	FALSE	FALSE	FALSE	1	1	cg22085190	KCNN3	Body	E1_E2	41	0.0002	ENSG00000143603	ENST00000515643	3782	0.286303	0.30648	0.287453	0.47693	0.441469	0.437014	0.514606	0.503139	0.507545	hypermethylated	0.293412	0.480117	combinedRank top 10000	393
cg24641522	249162	chr5	114937614	-	0.144833	0.359153	-0.21432	-1.25351	9.70242e-06	0.160524	0.133552	0.0140166	0.407994	0.311549	0.039992	-0.151024	0.00208174	3934	0	0	14	15.5	9	12	17	22	3	6	5	114937614	R		II	37	TMED7-TICAM2	Body	TMED7-TICAM2_Body	chr5	115601916	Autosome	Island	TRUE	FALSE	FALSE	FALSE	FALSE	1	1	cg16464045,cg24641522,cg18416226,cg18098750,cg20733436,cg21422923,cg22173752,cg10472270,cg01554060,cg08870042,cg02870222,cg19007249,cg01743388	TMED7-TICAM2	Body	450k_E1_E2	47	0.000399	ENSG00000145780	ENST00000274457	56929	0.160524	0.133552	0.140423	0.407994	0.397324	0.372187	0.34603	0.319833	0.311549	hypermethylated	0.144833	0.359153	combinedRank top 10000	394
cg10269000	20949	chr1	32140488	-	0.195313	0.368266	-0.172953	-0.881579	9.70332e-06	0.210324	0.182447	0.0140616	0.416104	0.323508	0.0319087	-0.113184	0.00208174	3935	0	0	12.6667	14.5	10	7	16	22	3	6	1	32140488	R		II	37	COL16A1	Body	COL16A1_Body	chr1	31674886	Autosome	OpenSea	TRUE	FALSE	FALSE	FALSE	FALSE	45779	3	cg10269000	COL16A1	Body	E1	2	0.013379	ENSG00000084636	ENST00000479100	1307	0.193167	0.210324	0.182447	0.36835	0.349118	0.363917	0.323508	0.416104	0.3886	hypermethylated	0.195313	0.368266	combinedRank top 10000	395
cg14630499	501171	chr11	69627003	-	0.267252	0.437503	-0.17025	-0.690696	6.86406e-07	0.275923	0.262228	0.00754054	0.469486	0.410115	0.0212522	-0.134192	0.000707138	3952	0	0	12.3333	13.1667	11	11	15	15	3	6	11	69627003	R		II	37	FGF3	Body	FGF3_Body	chr11	69812234	Autosome	Shore	TRUE	FALSE	FALSE	FALSE	FALSE	45779	3	cg14630499	FGF3	Body	E1_E2	36	0.0002	ENSG00000075388	ENST00000168712	2249	0.275923	0.263606	0.262228	0.469486	0.410115	0.431637	0.422367	0.452309	0.439101	hypermethylated	0.267252	0.437503	combinedRank top 10000	396
cg08069163	655470	chr16	27733016	-	0.393874	0.641722	-0.247848	-0.690351	4.0909e-06	0.415253	0.37859	0.0190765	0.687282	0.607579	0.0299004	-0.192326	0.00144392	3958	0	0	12	9.66667	4	7	16	14	2	6	16	27733016	R		II	37	KIAA0556	ExonBnd	KIAA0556_ExonBnd	chr16	27721694	Autosome	OpenSea	TRUE	FALSE	FALSE	FALSE	FALSE	42156	6	cg08069163,cg01335980	KIAA0556	Body	E1_E2	2	0.001	ENSG00000261329	ENST00000564893	NA	0.38778	0.415253	0.37859	0.650792	0.609947	0.607579	0.687282	0.653412	0.641321	hypermethylated	0.393874	0.641722	combinedRank top 10000	397
cg03485608	116692	chr2	139535785	+	0.200953	0.376387	-0.175434	-0.873123	9.85643e-06	0.211252	0.183287	0.0153693	0.43367	0.349659	0.0309524	-0.138407	0.00210066	3960	0	0	11.3333	12.6667	9	6	14	19	3	6	2	139535785	F		II	37	NXPH2	Body	NXPH2_Body	chr2	138778214	Autosome	Shore	TRUE	FALSE	FALSE	FALSE	TRUE	45779	3	cg03485608	NXPH2	Body	450k_E1_E2	14	0.009185	ENSG00000237772	ENST00000453636	114515520	0.208321	0.183287	0.211252	0.43367	0.352325	0.349659	0.363515	0.383421	0.375732	hypermethylated	0.200953	0.376387	combinedRank top 10000	398
cg19187075	307456	chr6	111927484	-	0.216721	0.40022	-0.183499	-0.855478	9.86402e-06	0.22976	0.204652	0.0125821	0.422773	0.384783	0.0147033	-0.155022	0.00210066	3963	0	0	15.6667	15.3333	10	6	21	32	3	6	6	111927484	R		II	37	TRAF3IP2	TSS1500	TRAF3IP2_TSS1500	chr6	111606280	Autosome	OpenSea	TRUE	FALSE	FALSE	FALSE	FALSE	45779	2	cg26904406,cg19187075,cg06748271,cg02473736,cg10834480	TRAF3IP2	TSS1500	E1	4	0.017572	ENSG00000056972	ENST00000340026	10758	0.204652	0.215752	0.22976	0.422773	0.410437	0.385152	0.399036	0.399141	0.384783	hypermethylated	0.216721	0.40022	combinedRank top 10000	399
cg15120426	633051	chr15	77951471	-	0.365137	0.595	-0.229863	-0.689518	2.78008e-07	0.370461	0.357962	0.00645166	0.617452	0.555289	0.0230635	-0.184828	0.000547079	3971	0	0	14.3333	14.5	11	11	18	17	3	6	15	77951471	R		II	37	LINGO1-AS2	TSS1500	LINGO1-AS2_TSS1500	chr15	77659128	Autosome	OpenSea	TRUE	FALSE	FALSE	FALSE	FALSE	0	0	cg05043823,cg15120426	LINGO1-AS2	TSS1500	E1_E2	NA	NA	ENSG00000259666	ENST00000560265	253044	0.357962	0.366987	0.370461	0.605525	0.580932	0.555289	0.617452	0.600229	0.610574	hypermethylated	0.365137	0.595	combinedRank top 10000	400
cg23689925	262302	chr5	158368175	+	0.255999	0.497511	-0.241512	-0.932017	9.90993e-06	0.279403	0.240153	0.0206879	0.549666	0.473371	0.0299609	-0.193968	0.0021039	3976	0	0	13	13.8333	10	8	16	19	3	6	5	158368175	F		II	37	EBF1	Body	EBF1_Body	chr5	158941166	Autosome	OpenSea	TRUE	FALSE	FALSE	FALSE	FALSE	45779	3	cg23689925	EBF1	Body	E1_E2	1	0.000399	ENSG00000164330	ENST00000518323	1879	0.240153	0.24844	0.279403	0.549666	0.480563	0.51768	0.48058	0.473371	0.483204	hypermethylated	0.255999	0.497511	combinedRank top 10000	401
cg06682875	249219	chr5	115150172	-	0.406766	0.661814	-0.255048	-0.688824	1.51833e-06	0.417828	0.387411	0.0168191	0.683144	0.624115	0.0268074	-0.206288	0.000947169	3989	0	0	9	12.1667	4	9	13	16	2	6	5	115150172	R		II	37	CDO1	Body	CDO1_Body	chr5	115814474	Autosome	Shore	FALSE	FALSE	FALSE	FALSE	FALSE	1	1	cg13288863,cg06682875	CDO1	Body	450k_E1_E2	35	0.010982	ENSG00000222598	ENST00000410666	NA	0.387411	0.41506	0.417828	0.676217	0.630975	0.624115	0.681413	0.675021	0.683144	hypermethylated	0.406766	0.661814	combinedRank top 10000	402
cg13881637	495459	chr11	64064727	+	0.39653	0.235593	0.160937	0.727091	1.23071e-06	0.407459	0.387794	0.0100143	0.267228	0.211073	0.0214714	0.120566	0.000885745	3992	0	0	12.6667	9	5	3	18	12	3	5	11	64064727	F		II	37	KCNK4	Body	KCNK4_Body	chr11	64297254	Autosome	Shelf	TRUE	FALSE	FALSE	FALSE	TRUE	1	1	cg11720215,cg13881637	KCNK4	Body	450k_E1	45	0.0002	ENSG00000182450	ENST00000536690	50801	0.387794	0.407459	0.394338	0.267228	0.218133	0.211073	0.254303	0.228835	0.233988	hypomethylated	0.39653	0.235593	combinedRank top 10000	403
cg04127998	601284	chr14	76518992	+	0.173912	0.373154	-0.199242	-1.05891	9.99353e-06	0.180465	0.168036	0.00624251	0.437159	0.349619	0.0322867	-0.169153	0.00211177	3993	0	0	11.3333	13.1667	10	9	13	17	3	6	14	76518992	F		II	37	C14orf179	Body	C14orf179_Body	chr14	76052648	Autosome	OpenSea	FALSE	FALSE	FALSE	FALSE	FALSE	0	0	cg04127998	C14orf179	Body	450k_E1_E2	NA	NA	ENSG00000119650	ENST00000553438	112752	0.173235	0.168036	0.180465	0.437159	0.349619	0.367941	0.358733	0.370127	0.355342	hypermethylated	0.173912	0.373154	combinedRank top 10000	404
