## Supplementary Table 3 for "Crosstalk between the Methyl-Cytosine Dioxygenase TET3 and the Methyl-CpG-binding protein MECP2 Controls Neuronal Maturation" (part 61 of 89)

### Sheet: CpGs_TOP10K_WT_d4-d8 (continued)
cgid	id	Chromosome	Start	Strand.x	mean.d4_WT	mean.d8_WT	mean.diff	mean.quot.log2	diffmeth.p.val	max.d4_WT	min.d4_WT	sd.d4_WT	max.d8_WT	min.d8_WT	sd.d8_WT	min.diff	diffmeth.p.adj.fdr	combinedRank	num.na.d4_WT	num.na.d8_WT	mean.covg.d4_WT	mean.covg.d8_WT	min.covg.d4_WT	min.covg.d8_WT	max.covg.d4_WT	max.covg.d8_WT	nsamples.covg.thres5.d4_WT	nsamples.covg.thres5.d8_WT	CHR	MAPINFO	Strand.y	Color_Channel	Infinium_Type	Genome_Build	Gene	Region	Gene_Region	chr_hg38	mapinfo_hg38	ChrType	CGI	DNaseHSS	PhantomEnhancers	OpenChromatin	TFBS	DMR	SNPs_50bp	nSNPs_50bp	window_1kb_cgIDs	window_1kb_Gene	window_1kb_Gene_Region	Array	SNP_MinDistance	MAF_max	Ensembl_geneID	Ensembl_transcriptID	Entrez_id	WT1_d4_bis	WT2_d4_bis	WT3_d4_bis	WT1_d8_bis	WT2_d8_bis	WT3_d8_bis	WT4_d8_bis	WT5_d8_bis	WT6_d8_bis	diff.dir	x	y	toplist	rank
cg00357888	453617	chr10	81106390	-	0.384973	0.626337	-0.241364	-0.688037	2.5034e-09	0.390991	0.380844	0.00533062	0.645996	0.610844	0.013438	-0.219854	0.000150957	4008	0	0	11.6667	12.1667	9	3	14	16	3	5	10	81106390	R		II	37	PPIF	TSS1500	PPIF_TSS1500	chr10	79346633	Autosome	Shore	FALSE	FALSE	FALSE	TRUE	FALSE	1	1	cg05958394,cg00357888,cg17037153,cg17073924,cg08514558,cg03648155	PPIF	TSS1500	450k_E1_E2	45	0.0002	ENSG00000108175	ENST00000446377	57178	0.383084	0.380844	0.390991	0.610844	0.645996	0.614165	0.623652	0.637334	0.626029	hypermethylated	0.384973	0.626337	combinedRank top 10000	405
cg06052207	33411	chr1	61557396	-	0.206917	0.483716	-0.2768	-1.18654	1.00701e-05	0.232022	0.181841	0.025091	0.538886	0.40397	0.0457597	-0.171947	0.00211965	4009	0	0	8.66667	14.8333	6	8	12	22	3	6	1	61557396	R		II	37	NFIA	Body	NFIA_Body	chr1	61091723	Autosome	OpenSea	TRUE	FALSE	FALSE	FALSE	FALSE	0	0	cg06052207	NFIA	Body	E1_E2	NA	NA	ENSG00000162599	ENST00000496712	4774	0.206887	0.181841	0.232022	0.40397	0.476743	0.47305	0.50228	0.538886	0.50737	hypermethylated	0.206917	0.483716	combinedRank top 10000	406
cg01728667	46736	chr1	145439281	+	0.374543	0.213706	0.160838	0.781545	9.60077e-06	0.390525	0.364257	0.0140293	0.239303	0.17555	0.0211687	0.124954	0.00206967	4011	0	0	16.3333	15.6667	13	11	19	20	3	6	1	145439281	F		II	37	TXNIP	Body	TXNIP_Body	chr1	145995786	Autosome	OpenSea	TRUE	FALSE	FALSE	FALSE	FALSE	0	0	cg22619763,cg10713626,cg20064151,cg17175624,cg04280493,cg19389852,cg01728667	TXNIP	1stExon	450k_E1_E2	NA	NA	ENSG00000117289	ENST00000475171	NA	0.390525	0.364257	0.368849	0.218999	0.209319	0.216853	0.17555	0.239303	0.222211	hypomethylated	0.374543	0.213706	combinedRank top 10000	407
cg20882551	789445	chr20	47536917	+	0.451776	0.733696	-0.28192	-0.687521	1.98759e-07	0.455507	0.44653	0.00467655	0.772323	0.71209	0.0231705	-0.256583	0.000503887	4023	0	0	14	12.5	11	8	18	17	3	6	20	47536917	F		II	37	ARFGEF2	TSS1500	ARFGEF2_TSS1500	chr20	48920379	Autosome	Shore	TRUE	FALSE	FALSE	FALSE	FALSE	0	0	cg07090569,cg20882551	ARFGEF2	TSS1500	E1_E2	NA	NA	ENSG00000124126	ENST00000371941	57580	0.44653	0.453291	0.455507	0.744627	0.716032	0.717574	0.772323	0.73953	0.71209	hypermethylated	0.451776	0.733696	combinedRank top 10000	408
cg06647600	70880	chr1	221051188	-	0.132189	0.314491	-0.182302	-1.19037	1.01259e-05	0.133217	0.131193	0.00101266	0.356447	0.283981	0.0252471	-0.150764	0.00212043	4029	0	0	17.3333	15.8333	4	7	27	20	2	6	1	221051188	R		II	37			_	chr1	220877845	Autosome	Shore	TRUE	FALSE	FALSE	FALSE	TRUE	1	1	cg25140419,cg23647410,cg03329019,cg06647600			450k_E1_E2	1	0.0002	ENSG00000238078	ENST00000431347	101929730	0.133217	0.131193	0.132156	0.356447	0.317855	0.321279	0.283981	0.293562	0.313821	hypermethylated	0.132189	0.314491	combinedRank top 10000	409
cg22002216	705129	chr17	48502923	-	0.165763	0.326314	-0.160551	-0.936175	1.39333e-07	0.171265	0.157983	0.00692824	0.346586	0.3024	0.0159299	-0.131135	0.000458001	4033	0	0	9.66667	10	8	3	11	16	3	5	17	48502923	R		II	37	ACSF2	TSS1500	ACSF2_TSS1500	chr17	50425561	Autosome	Shore	TRUE	FALSE	FALSE	FALSE	FALSE	1	1	cg03919657,cg22002216,cg14672994	ACSF2	TSS1500	450k_E1_E2	2	0.001997	ENSG00000108829	ENST00000225972	55379	0.168043	0.171265	0.157983	0.334265	0.312878	0.346586	0.33141	0.3024	0.330348	hypermethylated	0.165763	0.326314	combinedRank top 10000	410
cg19168309	211617	chr4	99850801	+	0.348317	0.566798	-0.218481	-0.686828	2.67605e-07	0.355032	0.335177	0.0113804	0.591	0.539647	0.0214707	-0.184615	0.000543335	4037	0	0	12.6667	11	7	7	18	15	3	6	4	99850801	F	Grn	I	37	EIF4E	5UTR	EIF4E_5UTR	chr4	98929649	Autosome	Shore	TRUE	FALSE	FALSE	FALSE	TRUE	1	1	cg15414492,cg22466171,cg08118646,cg20236533,cg10858909,cg00323631,cg11570347,cg06109664,cg26235292,cg23048334,cg19168309,cg00876501,cg14972143,cg11037477,cg21554861	EIF4E	5UTR	450k_E1_E2	43	0.0002	ENSG00000151247	ENST00000504472	1977	0.335177	0.355032	0.354742	0.546414	0.560769	0.539647	0.574438	0.588519	0.591	hypermethylated	0.348317	0.566798	combinedRank top 10000	411
cg26032803	606728	chr14	96571158	-	0.338425	0.550869	-0.212444	-0.686817	2.49329e-06	0.340047	0.336989	0.0015372	0.580525	0.524584	0.0226485	-0.184538	0.00116807	4038	0	0	13.6667	13.8333	8	11	17	17	3	6	14	96571158	R		II	37			_	chr14	96104820	Autosome	OpenSea	TRUE	TRUE	FALSE	FALSE	FALSE	45779	3	cg26032803,cg14881305			E1_E2	8	0.038538	ENSG00000227051	ENST00000421193	56967	0.336989	0.33824	0.340047	0.53161	0.524584	0.537209	0.580525	0.56603	0.565258	hypermethylated	0.338425	0.550869	combinedRank top 10000	412
cg18062628	233719	chr5	28648378	-	0.244356	0.404796	-0.16044	-0.705554	3.25074e-06	0.257699	0.233703	0.0122219	0.435469	0.381532	0.021113	-0.123834	0.00129949	4050	0	0	12.6667	17.6667	8	12	16	23	3	6	5	28648378	R		II	37			_	chr5	28648270	Autosome	OpenSea	TRUE	FALSE	FALSE	FALSE	FALSE	1	1	cg18062628			E1_E2	1	0.001198	ENSG00000252867	ENST00000517058	NA	0.233703	0.241666	0.257699	0.435469	0.389486	0.420886	0.381532	0.390215	0.411188	hypermethylated	0.244356	0.404796	combinedRank top 10000	413
cg02471132	548479	chr12	98850722	+	0.184774	0.345104	-0.16033	-0.866442	1.80256e-06	0.19555	0.17364	0.0109593	0.381575	0.325705	0.0217295	-0.130155	0.00101535	4062	0	0	7.33333	10.5	4	6	10	15	2	6	12	98850722	F	Red	I	37			_	chr12	98456943	Autosome	Island	TRUE	FALSE	FALSE	FALSE	FALSE	1	1	cg24471210,cg02471132,cg02575948,cg02062409,cg25150519,cg24998696,cg20993011	SLC9A7P1	TSS200	450k_E1	16	0.0002	ENSG00000201296	ENST00000364426	NA	0.17364	0.18513	0.19555	0.381575	0.359539	0.342694	0.325705	0.333455	0.327653	hypermethylated	0.184774	0.345104	combinedRank top 10000	414
cg15027294	521579	chr12	1609537	-	0.289456	0.511892	-0.222436	-0.801406	1.02487e-05	0.2938	0.28409	0.00493549	0.574362	0.47911	0.034014	-0.18531	0.002128	4063	0	0	8.33333	12.6667	5	9	14	18	3	6	12	1609537	R		II	37	LOC100292680	TSS200	LOC100292680_TSS200	chr12	1500370	Autosome	OpenSea	TRUE	FALSE	FALSE	FALSE	FALSE	0	0	cg00108038,cg00230120,cg18756557,cg24951335,cg18071202,cg27504582,cg15027294,cg26363039,cg18886147	LOC100292680	TSS200	450k_E1_E2	NA	NA	ENSG00000082805	ENST00000543151	23085	0.2938	0.28409	0.290478	0.574362	0.48962	0.47911	0.516525	0.516293	0.49544	hypermethylated	0.289456	0.511892	combinedRank top 10000	415
cg00735611	697223	chr17	37895886	-	0.25758	0.429667	-0.172087	-0.716441	1.02521e-05	0.265252	0.243207	0.0124569	0.468496	0.388254	0.0325523	-0.123001	0.002128	4066	0	0	16.3333	16.5	12	12	24	20	3	6	17	37895886	R		II	37	GRB7	5UTR	GRB7_5UTR	chr17	39739632	Autosome	OpenSea	TRUE	FALSE	FALSE	FALSE	FALSE	0	0	cg26891902,cg05058167,cg19713567,cg14398691,cg00735611,cg16740415,cg07327299,cg25038082	GRB7	5UTR	450k_E1_E2	NA	NA	ENSG00000141738	ENST00000445327	2886	0.265252	0.243207	0.26428	0.468496	0.388254	0.449976	0.39499	0.45073	0.425554	hypermethylated	0.25758	0.429667	combinedRank top 10000	416
cg03447603	92169	chr2	38324608	+	0.15862	0.318856	-0.160236	-0.963681	2.62704e-06	0.162925	0.151069	0.00656053	0.357357	0.290407	0.0231778	-0.127482	0.00118852	4075	0	0	14.6667	11	10	10	21	12	3	6	2	38324608	F		II	37			_	chr2	38097465	Autosome	OpenSea	FALSE	FALSE	FALSE	FALSE	FALSE	45779	3	cg03447603,cg18163683,cg04198471			E1	0	0.019569	ENSG00000232973	ENST00000589303	285154	0.161866	0.162925	0.151069	0.329188	0.320472	0.303217	0.290407	0.357357	0.312496	hypermethylated	0.15862	0.318856	combinedRank top 10000	417
cg00092427	643380	chr16	970864	+	0.235265	0.39545	-0.160185	-0.725183	2.05695e-06	0.246061	0.223787	0.0111528	0.415774	0.377994	0.0179797	-0.131933	0.00108084	4078	0	0	17.3333	12.5	17	9	18	17	3	6	16	970864	F		II	37	LMF1-AS1	TSS200	LMF1-AS1_TSS200	chr16	920863	Autosome	Shore	TRUE	FALSE	FALSE	FALSE	FALSE	45779	3	cg08227260,cg01207650,cg00092427,cg00845304,cg05519500,cg00846502	LMF1	Body	E1_E2	2	0.0002	ENSG00000260316	ENST00000564460	124903619	0.235948	0.246061	0.223787	0.414787	0.380113	0.377994	0.380487	0.415774	0.403547	hypermethylated	0.235265	0.39545	combinedRank top 10000	418
cg04220686	168993	chr3	115770602	-	0.449035	0.727936	-0.278901	-0.684891	9.13469e-08	0.46282	0.440724	0.0120222	0.752315	0.705115	0.0200201	-0.242295	0.000404815	4079	0	0	32	26.1667	30	22	35	31	3	6	3	115770602	R		II	37	LSAMP	Body	LSAMP_Body	chr3	116051754	Autosome	OpenSea	FALSE	FALSE	FALSE	FALSE	FALSE	0	0	cg06207035,cg16247085,cg04220686,cg14071599	LSAMP	Body	E1_E2	NA	NA	ENSG00000185565	ENST00000498645	4045	0.46282	0.443562	0.440724	0.748492	0.707298	0.705115	0.731631	0.722764	0.752315	hypermethylated	0.449035	0.727936	combinedRank top 10000	419
cg16451366	239136	chr5	58123584	-	0.590039	0.296033	0.294006	0.971371	1.03125e-05	0.591481	0.588104	0.00174171	0.340488	0.248158	0.0409143	0.247616	0.00213342	4080	0	0	8	6.16667	7	3	10	10	3	3	5	58123584	R		II	37	RAB3C	Body	RAB3C_Body	chr5	58827756	Autosome	OpenSea	FALSE	FALSE	FALSE	FALSE	FALSE	45779	3	cg16451366	RAB3C	Body	E1	13	0.000799	ENSG00000240412	ENST00000475870	NA	0.590532	0.588104	0.591481	0.339941	0.310645	0.340488	0.283348	0.253615	0.248158	hypomethylated	0.590039	0.296033	combinedRank top 10000	420
cg01519765	186367	chr3	185828120	-	0.0945696	0.320086	-0.225517	-1.65838	1.03158e-05	0.10237	0.0868878	0.00774177	0.3855	0.283337	0.0374068	-0.180967	0.00213344	4082	0	0	12.6667	10.5	11	8	16	14	3	6	3	185828120	R	Red	I	37	ETV5	TSS1500	ETV5_TSS1500	chr3	186110330	Autosome	Shore	TRUE	FALSE	FALSE	FALSE	FALSE	0	0	cg01519765,cg11762904	ETV5	TSS1500	450k_E1_E2	NA	NA	ENSG00000244405	ENST00000440773	2119	0.094451	0.0868878	0.10237	0.3855	0.296966	0.315306	0.339818	0.299591	0.283337	hypermethylated	0.0945696	0.320086	combinedRank top 10000	421
cg20825771	176470	chr3	140174744	-	0.263133	0.429038	-0.165905	-0.68474	3.615e-06	0.26667	0.259865	0.00341036	0.466081	0.405526	0.0213163	-0.138856	0.0013602	4082	0	0	16.6667	11.8333	13	8	19	16	3	6	3	140174744	R		II	37	CLSTN2	Body	CLSTN2_Body	chr3	140455901	Autosome	OpenSea	TRUE	FALSE	FALSE	FALSE	FALSE	1	1	cg25146089,cg20825771,cg09050528	CLSTN2	Body	E1_E2	1	0.000399	ENSG00000249290	ENST00000509191	NA	0.26667	0.259865	0.262865	0.466081	0.428485	0.411267	0.405526	0.434542	0.428326	hypermethylated	0.263133	0.429038	combinedRank top 10000	422
cg13782301	288244	chr6	32116875	+	0.265619	0.433027	-0.167408	-0.684721	4.48191e-07	0.269383	0.260208	0.00480409	0.448718	0.401951	0.0178512	-0.132567	0.0006254	4083	0	0	8.33333	10.8333	6	7	11	18	3	6	6	32116875	F	Red	I	37	PRRT1	3UTR	PRRT1_3UTR	chr6	32149097	Autosome	Island	TRUE	FALSE	FALSE	FALSE	TRUE	0	0	cg14027333,cg25955180,cg14644001,cg21570988,cg27067781,cg14757228,cg13782301,cg19192280,cg02925367,cg17626960,cg14531663,cg11945824,cg04630292,cg24125828,cg22897615,cg17955729,cg05767720,cg08424749	PRRT1	3UTR	450k_E1_E2	NA	NA	ENSG00000204315	ENST00000375156	63943	0.267265	0.260208	0.269383	0.448718	0.447439	0.444069	0.427258	0.401951	0.428729	hypermethylated	0.265619	0.433027	combinedRank top 10000	423
cg26063874	324677	chr7	1260736	-	0.163551	0.335961	-0.17241	-0.995249	1.03301e-05	0.175479	0.156913	0.010352	0.378634	0.289424	0.0320847	-0.113944	0.00213536	4084	0	0	9.66667	10.3333	5	2	16	15	3	5	7	1260736	R		II	37			_	chr7	1221099	Autosome	Shelf	FALSE	FALSE	TRUE	FALSE	FALSE	45779	2	cg04340729,cg26063874			450k_E1	34	0.003994	ENSG00000178381	ENST00000478137	90637	0.158261	0.156913	0.175479	0.378634	0.289424	0.31914	0.364197	0.327105	0.337268	hypermethylated	0.163551	0.335961	combinedRank top 10000	424
cg17709953	548324	chr12	97379796	+	0.137593	0.297688	-0.160095	-1.05984	7.21775e-07	0.139147	0.134725	0.00248644	0.312588	0.271426	0.0153465	-0.132279	0.000722811	4086	0	0	12.6667	11	10	7	17	14	3	6	12	97379796	F	Grn	I	37			_	chr12	96986017	Autosome	OpenSea	TRUE	FALSE	FALSE	FALSE	TRUE	1	1	cg20513598,cg02693818,cg22669136,cg17709953,cg17083560			450k_E1_E2	6	0.000399	ENSG00000258131	ENST00000552238	NA	0.139147	0.134725	0.138907	0.304087	0.308825	0.288203	0.271426	0.300999	0.312588	hypermethylated	0.137593	0.297688	combinedRank top 10000	425
cg04658856	276071	chr6	16242468	-	0.277886	0.531627	-0.253742	-0.911804	1.03711e-05	0.302731	0.26446	0.0215396	0.574744	0.487165	0.0304311	-0.184434	0.00213837	4093	0	0	9.66667	11.6667	9	8	10	23	3	6	6	16242468	R		II	37	GMPR	Body	GMPR_Body	chr6	16242236	Autosome	Shelf	TRUE	FALSE	FALSE	FALSE	FALSE	45779	2	cg04658856	GMPR	Body	450k_E1_E2	22	0.001997	ENSG00000137198	ENST00000259727	2766	0.302731	0.26446	0.266466	0.574744	0.487165	0.547794	0.515855	0.520194	0.544013	hypermethylated	0.277886	0.531627	combinedRank top 10000	426
cg08517040	521298	chr12	752834	+	0.328401	0.595566	-0.267166	-0.839553	1.03784e-05	0.338493	0.309827	0.0161053	0.658696	0.532173	0.04978	-0.19368	0.00213837	4095	0	0	14.3333	11	12	9	16	14	3	6	12	752834	F	Grn	I	37	NINJ2	1stExon	NINJ2_1stExon	chr12	643667	Autosome	Shore	TRUE	FALSE	FALSE	FALSE	FALSE	1	1	cg05367443,cg02862025,cg19697239,cg08517040,cg20379954,cg01565145,cg00275686	NINJ2	Body	E1_E2	15	0.0002	ENSG00000171840	ENST00000542920	4815	0.336882	0.338493	0.309827	0.568897	0.557952	0.532173	0.618437	0.637242	0.658696	hypermethylated	0.328401	0.595566	combinedRank top 10000	427
cg25615135	729159	chr18	42451047	-	0.318491	0.573463	-0.254972	-0.828786	1.03884e-05	0.320336	0.315204	0.00285367	0.620464	0.523048	0.0363904	-0.202711	0.00213837	4099	0	0	14.6667	13.8333	12	10	17	21	3	6	18	42451047	R		II	37	SETBP1	Body	SETBP1_Body	chr18	44871081	Autosome	OpenSea	TRUE	FALSE	FALSE	FALSE	FALSE	45779	3	cg25615135,cg26196760	SETBP1	Body	E1_E2	1	0.000799	ENSG00000152217	ENST00000591940	26040	0.319933	0.320336	0.315204	0.577397	0.574358	0.523048	0.542315	0.620464	0.603196	hypermethylated	0.318491	0.573463	combinedRank top 10000	428
cg15281774	630740	chr15	73661908	-	0.121959	0.281834	-0.159875	-1.14506	2.18992e-06	0.1343	0.115399	0.0106942	0.325487	0.259566	0.0233892	-0.125267	0.00110274	4104	0	0	13.6667	12.6667	10	8	19	18	3	6	15	73661908	R	Red	I	37	HCN4	TSS1500	HCN4_TSS1500	chr15	73369566	Autosome	Island	TRUE	FALSE	FALSE	FALSE	FALSE	1	1	cg15849864,cg10576051,cg05235392,cg01211349,cg17615063,cg15281774,cg02453462,cg06071033,cg19590214	HCN4	TSS200	450k_E1_E2	2	0.0002	ENSG00000138622	ENST00000261917	10021	0.116179	0.115399	0.1343	0.325487	0.275192	0.288936	0.270311	0.271512	0.259566	hypermethylated	0.121959	0.281834	combinedRank top 10000	429
cg01054805	731106	chr18	51735962	-	0.0953398	0.255202	-0.159862	-1.33204	3.64917e-06	0.107573	0.0857748	0.0111412	0.301298	0.235998	0.0255631	-0.128425	0.00136313	4105	0	0	10.3333	10.6667	7	8	15	14	3	6	18	51735962	R		II	37	MBD2	Body	MBD2_Body	chr18	54209591	Autosome	OpenSea	TRUE	FALSE	FALSE	FALSE	FALSE	0	0	cg01054805	MBD2	Body	E1	NA	NA	ENSG00000134046	ENST00000578272	8932	0.0857748	0.0926718	0.107573	0.301298	0.237832	0.237551	0.251285	0.267247	0.235998	hypermethylated	0.0953398	0.255202	combinedRank top 10000	430
cg24065957	237851	chr5	53389853	+	0.166943	0.44646	-0.279517	-1.36721	1.0454e-05	0.171518	0.164291	0.00397876	0.48077	0.384768	0.0406604	-0.213251	0.00214663	4111	0	0	11.6667	12.6667	10	10	13	18	3	6	5	53389853	F		II	37	ARL15	Body	ARL15_Body	chr5	54094022	Autosome	OpenSea	TRUE	FALSE	FALSE	FALSE	FALSE	1	1	cg24065957	ARL15	Body	450k_E1_E2	19	0.0002	ENSG00000265421	ENST00000581837	NA	0.171518	0.165019	0.164291	0.479641	0.384768	0.40903	0.48077	0.450419	0.47413	hypermethylated	0.166943	0.44646	combinedRank top 10000	431
cg19133568	400875	chr8	135618125	+	0.388288	0.629485	-0.241197	-0.683098	3.85663e-07	0.401795	0.375825	0.0130168	0.666492	0.602457	0.0216096	-0.200661	0.000589602	4114	0	0	16.6667	16.6667	14	14	20	22	3	6	8	135618125	F		II	37	ZFAT	Body	ZFAT_Body	chr8	134605881	Autosome	OpenSea	FALSE	FALSE	TRUE	TRUE	FALSE	1	1	cg19133568	ZFAT	Body	E1_E2	1	0.000599	ENSG00000066827	ENST00000519827	57623	0.401795	0.387245	0.375825	0.666492	0.602457	0.619509	0.634496	0.633967	0.619991	hypermethylated	0.388288	0.629485	combinedRank top 10000	432
cg24961222	69310	chr1	213092490	+	0.145988	0.305717	-0.159729	-1.0172	1.7514e-07	0.15056	0.141835	0.00437755	0.320181	0.283507	0.0151129	-0.132947	0.000474164	4118	0	0	11.3333	10.8333	9	7	14	14	3	6	1	213092490	F		II	37			_	chr1	212919147	Autosome	OpenSea	TRUE	FALSE	FALSE	FALSE	FALSE	1	1	cg24961222			E1_E2	0	0.0002	ENSG00000162769	ENST00000483790	28982	0.141835	0.145569	0.15056	0.320181	0.290991	0.315985	0.316442	0.283507	0.307193	hypermethylated	0.145988	0.305717	combinedRank top 10000	433
cg20146177	397090	chr8	122639115	-	0.323561	0.53487	-0.211308	-0.707959	1.05223e-05	0.328693	0.320151	0.00452349	0.592882	0.50423	0.032275	-0.175538	0.00215461	4120	0	0	9	11.8333	9	3	9	19	3	4	8	122639115	R		II	37	HAS2	Body	HAS2_Body	chr8	121626874	Autosome	OpenSea	TRUE	FALSE	FALSE	FALSE	FALSE	45779	4	cg20146177	HAS2	Body	450k_E1_E2	11	0.000599	ENSG00000263525	ENST00000583308	NA	0.320151	0.328693	0.321841	0.592882	0.541481	0.50423	0.540898	0.518297	0.511429	hypermethylated	0.323561	0.53487	combinedRank top 10000	434
cg22859492	787176	chr20	43321980	+	0.420834	0.681665	-0.26083	-0.68294	1.36421e-06	0.440401	0.410036	0.0169757	0.714099	0.626076	0.0343311	-0.185675	0.000911078	4120	0	0	12	14	9	8	14	19	3	6	20	43321980	F		II	37			_	chr20	44693338	Autosome	OpenSea	TRUE	TRUE	FALSE	FALSE	FALSE	45779	2	cg22859492			E1_E2	1	0.284345	ENSG00000132832	ENST00000255183	NA	0.410036	0.440401	0.412066	0.714099	0.656243	0.626076	0.689592	0.691601	0.712376	hypermethylated	0.420834	0.681665	combinedRank top 10000	435
cg16749094	705028	chr17	48366023	-	0.344797	0.559545	-0.214748	-0.682816	6.68643e-06	0.353432	0.335286	0.00910439	0.601715	0.512303	0.035221	-0.158871	0.00175448	4125	0	0	18	11	15	8	21	14	3	6	17	48366023	R		II	37	TMEM92-AS1	TSS1500	TMEM92-AS1_TSS1500	chr17	50288661	Autosome	OpenSea	FALSE	FALSE	FALSE	FALSE	FALSE	1	1	cg17921156,cg16749094	TMEM92-AS1	TSS1500	E1_E2	25	0.0002	ENSG00000251179	ENST00000508851	103752589	0.353432	0.335286	0.345672	0.591417	0.512303	0.534758	0.541801	0.575274	0.601715	hypermethylated	0.344797	0.559545	combinedRank top 10000	436
cg02258449	32339	chr1	56664962	-	0.402812	0.652386	-0.249574	-0.682189	1.67706e-06	0.408471	0.394641	0.00724917	0.701162	0.610285	0.0312786	-0.201814	0.000995348	4144	0	0	15	13.1667	12	10	17	16	3	6	1	56664962	R		II	37			_	chr1	56199289	Autosome	OpenSea	TRUE	FALSE	FALSE	FALSE	FALSE	45779	2	cg02258449			E1_E2	1	0.0002	ENSG00000235612	ENST00000435828	NA	0.405323	0.394641	0.408471	0.672841	0.64089	0.638766	0.610285	0.701162	0.650372	hypermethylated	0.402812	0.652386	combinedRank top 10000	437
cg05553317	278549	chr6	26203776	-	0.310627	0.504427	-0.1938	-0.682071	7.60966e-06	0.32274	0.298442	0.0121488	0.539639	0.439794	0.0348124	-0.117054	0.00186604	4145	0	0	12.3333	13.6667	11	6	14	19	3	6	6	26203776	R		II	37	HIST1H4E	TSS1500	HIST1H4E_TSS1500	chr6	26203547	Autosome	Shore	FALSE	FALSE	FALSE	TRUE	FALSE	0	0	cg05553317	HIST1H4E	TSS1500	E1_E2	NA	NA	ENSG00000217275	ENST00000405418	NA	0.310699	0.298442	0.32274	0.502222	0.439794	0.501288	0.539639	0.518407	0.525212	hypermethylated	0.310627	0.504427	combinedRank top 10000	438
cg13808641	416572	chr9	96006533	-	0.218771	0.378201	-0.15943	-0.762899	4.33129e-06	0.231641	0.212195	0.0111464	0.42382	0.343998	0.0262914	-0.112357	0.00148157	4145	0	0	11.6667	12.5	10	5	13	17	3	6	9	96006533	R		II	37	WNK2	Body	WNK2_Body	chr9	93244250	Autosome	Shelf	TRUE	FALSE	FALSE	FALSE	FALSE	45779	3	cg13808641	WNK2	Body	450k_E1_E2	11	0.023562	ENSG00000165238	ENST00000411624	65268	0.212195	0.212477	0.231641	0.42382	0.383315	0.365214	0.343998	0.374996	0.377862	hypermethylated	0.218771	0.378201	combinedRank top 10000	439
cg10536270	69576	chr1	214297921	+	0.277682	0.493535	-0.215852	-0.807614	1.06245e-05	0.291365	0.267017	0.0124513	0.546161	0.439748	0.0400535	-0.148383	0.00216285	4147	0	0	11	12.3333	5	9	17	18	3	6	1	214297921	F		II	37			_	chr1	214124577	Autosome	OpenSea	TRUE	FALSE	FALSE	FALSE	FALSE	45779	4	cg00685863,cg06569151,cg10536270			E1_E2	1	0.00619	ENSG00000272167	ENST00000607258	NA	0.291365	0.274665	0.267017	0.480315	0.439748	0.463011	0.504937	0.546161	0.527037	hypermethylated	0.277682	0.493535	combinedRank top 10000	440
cg21198603	613040	chr14	105957410	-	0.344574	0.185184	0.15939	0.86125	1.00148e-06	0.348703	0.341391	0.00374672	0.214084	0.164404	0.0176935	0.127307	0.000811895	4149	0	0	12	8.5	7	3	18	15	3	5	14	105957410	R		II	37	C14orf80	TSS200	C14orf80_TSS200	chr14	105491072	Autosome	Island	TRUE	FALSE	FALSE	FALSE	FALSE	1	1	cg10294208,cg21198603,cg13097719,cg14190943,cg18112005,cg18679920,cg21241291,cg14123048,cg14766964,cg13332088	C14orf80	TSS200	450k_E1_E2	39	0.000599	ENSG00000185347	ENST00000421892	283643	0.341391	0.343627	0.348703	0.196687	0.182818	0.214084	0.178952	0.164404	0.17416	hypomethylated	0.344574	0.185184	combinedRank top 10000	441
cg07302677	357635	chr7	128550862	+	0.177861	0.337224	-0.159363	-0.886203	7.4677e-06	0.182004	0.17147	0.00561543	0.379409	0.299286	0.0254284	-0.117282	0.00184552	4150	0	0	11	12.1667	8	6	13	15	3	6	7	128550862	F	Grn	I	37	KCP	TSS200	KCP_TSS200	chr7	128910807	Autosome	Island	FALSE	FALSE	TRUE	FALSE	FALSE	45779	4	cg02611085,cg07293445,cg09982773,cg07302677,cg17533927,cg20531550,cg04729004,cg16155175,cg07046546	KCP	TSS200	450k_E1	18	0.359225	ENSG00000135253	ENST00000297801	375616	0.17147	0.182004	0.180109	0.336948	0.334406	0.299286	0.334993	0.379409	0.338303	hypermethylated	0.177861	0.337224	combinedRank top 10000	442
cg26749245	725682	chr18	13870585	+	0.320195	0.565288	-0.245093	-0.800965	1.07002e-05	0.341426	0.297795	0.021839	0.611996	0.500892	0.0435329	-0.159466	0.00217227	4158	0	0	13.6667	14.5	12	8	15	20	3	6	18	13870585	F		II	37			_	chr18	13870585	Autosome	Shore	TRUE	FALSE	FALSE	FALSE	TRUE	1	1	cg26749245			450k_E1_E2	31	0.0002	ENSG00000176136	ENST00000324750	4161	0.341426	0.297795	0.321365	0.587395	0.500892	0.524483	0.611996	0.570608	0.596353	hypermethylated	0.320195	0.565288	combinedRank top 10000	443
cg14371212	167345	chr3	108180778	+	0.266912	0.461349	-0.194437	-0.76737	1.07078e-05	0.283345	0.258149	0.014242	0.531691	0.432807	0.0370235	-0.149462	0.00217299	4160	0	0	14	15.8333	11	11	18	22	3	6	3	108180778	F		II	37	MYH15	Body	MYH15_Body	chr3	108461930	Autosome	OpenSea	TRUE	FALSE	FALSE	FALSE	FALSE	0	0	cg14371212,cg21480966,cg13660074	MYH15	Body	E1_E2	NA	NA	ENSG00000144821	ENST00000495753	22989	0.258149	0.259242	0.283345	0.531691	0.439227	0.432807	0.443477	0.472291	0.448603	hypermethylated	0.266912	0.461349	combinedRank top 10000	444
cg09305883	661048	chr16	51684945	-	0.351365	0.569314	-0.217949	-0.680888	1.97263e-07	0.358274	0.341176	0.0090085	0.591737	0.539942	0.0229061	-0.181669	0.000503887	4174	0	0	16.3333	15.5	13	9	21	19	3	6	16	51684945	R		II	37			_	chr16	51651033	Autosome	OpenSea	FALSE	FALSE	FALSE	FALSE	FALSE	45779	2	cg02560510,cg09305883,cg07440507			450k_E1_E2	25	0.003794	ENSG00000224578	ENST00000565308	642659	0.341176	0.358274	0.354646	0.591544	0.591737	0.563612	0.539942	0.546012	0.583035	hypermethylated	0.351365	0.569314	combinedRank top 10000	445
cg24923090	457644	chr10	97288787	+	0.250602	0.409665	-0.159064	-0.687393	1.34776e-06	0.25916	0.241306	0.00894987	0.431647	0.373408	0.0221816	-0.114249	0.000908056	4178	0	0	15.3333	10.5	11	6	18	15	3	6	10	97288787	F		II	37	SORBS1	5UTR	SORBS1_5UTR	chr10	95529029	Autosome	OpenSea	TRUE	FALSE	FALSE	FALSE	FALSE	45779	2	cg24923090	SORBS1	5UTR	E1_E2	1	0.0002	ENSG00000095637	ENST00000482068	10580	0.251339	0.241306	0.25916	0.373408	0.423	0.404607	0.427514	0.397816	0.431647	hypermethylated	0.250602	0.409665	combinedRank top 10000	446
cg03189469	580733	chr13	110350537	+	0.373243	0.634733	-0.26149	-0.750441	1.08056e-05	0.387191	0.349624	0.0205666	0.672513	0.597281	0.0264665	-0.210091	0.00218231	4179	0	0	13.3333	12.8333	8	10	18	15	3	6	13	110350537	F		II	37			_	chr13	109698189	Autosome	OpenSea	FALSE	FALSE	FALSE	TRUE	FALSE	0	0	cg16487508,cg03189469			E1_E2	NA	NA	ENSG00000229792	ENST00000439008	104326054	0.349624	0.387191	0.382916	0.632987	0.597281	0.614097	0.645384	0.672513	0.646137	hypermethylated	0.373243	0.634733	combinedRank top 10000	447
cg02006660	260748	chr5	150877206	-	0.239454	0.426958	-0.187504	-0.80872	1.08242e-05	0.256976	0.230494	0.0151761	0.4579	0.404848	0.0200836	-0.147872	0.00218366	4183	0	0	12.6667	12.1667	11	7	16	19	3	6	5	150877206	R		II	37			_	chr5	151497644	Autosome	OpenSea	TRUE	FALSE	FALSE	FALSE	FALSE	1	1	cg24131397,cg02006660			E1_E2	30	0.013778	ENSG00000200227	ENST00000363357	NA	0.256976	0.230494	0.230892	0.4579	0.42098	0.404848	0.40806	0.439929	0.430029	hypermethylated	0.239454	0.426958	combinedRank top 10000	448
cg05499944	133129	chr2	219923792	+	0.337244	0.178254	0.15899	0.88327	9.5585e-06	0.349958	0.32391	0.0130353	0.214444	0.149112	0.0291519	0.109466	0.00206619	4185	0	0	16	14.5	13	10	19	22	3	6	2	219923792	F		II	37	IHH	Body	IHH_Body	chr2	219059069	Autosome	Island	TRUE	FALSE	FALSE	FALSE	FALSE	0	0	cg05715532,cg05499944,cg09297636,cg12981188,cg09617556	IHH	Body	450k_E1_E2	NA	NA	ENSG00000264755	ENST00000583592	100422957	0.337863	0.32391	0.349958	0.214444	0.199811	0.198515	0.149112	0.157067	0.150574	hypomethylated	0.337244	0.178254	combinedRank top 10000	449
cg06935531	339895	chr7	47521938	-	0.350584	0.567765	-0.217181	-0.680148	2.13769e-06	0.362789	0.344413	0.0105698	0.628096	0.535716	0.0317992	-0.172927	0.00109839	4192	0	0	10.3333	11.8333	8	6	13	18	3	6	7	47521938	R		II	37	TNS3	5UTR	TNS3_5UTR	chr7	47482339	Autosome	OpenSea	TRUE	TRUE	FALSE	FALSE	FALSE	1	1	cg04961363,cg06935531	TNS3	5UTR	E1_E2	37	0.003395	ENSG00000136205	ENST00000415929	64759	0.362789	0.344551	0.344413	0.628096	0.559553	0.535716	0.550574	0.56963	0.563023	hypermethylated	0.350584	0.567765	combinedRank top 10000	450
cg18780243	568780	chr13	32487268	-	0.257173	0.553066	-0.295893	-1.07553	1.08552e-05	0.26123	0.251707	0.00491536	0.592197	0.484221	0.0439893	-0.222991	0.00218366	4195	0	0	12.3333	14.8333	7	13	16	20	3	6	13	32487268	R		II	37	EEF1DP3	Body	EEF1DP3_Body	chr13	31913130	Autosome	OpenSea	TRUE	FALSE	FALSE	FALSE	FALSE	45779	2	cg10896961,cg18780243	EEF1DP3	Body	450k_E1_E2	2	0.002596	ENSG00000229715	ENST00000428783	NA	0.251707	0.26123	0.258582	0.585133	0.512792	0.484221	0.576219	0.592197	0.567834	hypermethylated	0.257173	0.553066	combinedRank top 10000	451
cg01676439	808251	chr22	19651819	-	0.216528	0.387901	-0.171373	-0.812718	1.09633e-05	0.226345	0.199732	0.0146152	0.443886	0.350568	0.0317966	-0.124223	0.00219682	4212	0	0	15	16.3333	11	9	19	20	3	6	22	19651819	R		II	37			_	chr22	19664295	Autosome	OpenSea	TRUE	FALSE	FALSE	FALSE	FALSE	1	1	cg11960794,cg06124892,cg09476232,cg01676439			E1_E2	7	0.029752	ENSG00000230485	ENST00000420012	NA	0.223508	0.226345	0.199732	0.443886	0.368077	0.350568	0.391229	0.379053	0.394593	hypermethylated	0.216528	0.387901	combinedRank top 10000	452
cg01128851	264461	chr5	170178749	+	0.108068	0.266825	-0.158757	-1.22935	3.17975e-07	0.113079	0.103558	0.00478011	0.280754	0.235834	0.0165091	-0.122755	0.000567858	4213	0	0	7	11.5	6	6	8	20	3	6	5	170178749	F		II	37			_	chr5	170751744	Autosome	OpenSea	TRUE	FALSE	FALSE	FALSE	FALSE	45779	2	cg01128851			E1_E2	0	0.003994	ENSG00000253591	ENST00000523591	105377716	0.107568	0.103558	0.113079	0.265547	0.235834	0.267608	0.270507	0.280754	0.2807	hypermethylated	0.108068	0.266825	combinedRank top 10000	453
cg17123508	163545	chr3	71804002	+	0.319927	0.524059	-0.204132	-0.694852	1.09741e-05	0.334528	0.307018	0.013833	0.573676	0.484532	0.0388824	-0.150004	0.00219744	4216	0	0	11.6667	11	9	9	15	13	3	6	3	71804002	F	Grn	I	37	EIF4E3	TSS1500	EIF4E3_TSS1500	chr3	71754850	Autosome	Island	TRUE	FALSE	FALSE	FALSE	FALSE	45779	2	cg09944412,cg03024619,cg13562542,cg22721114,cg01486023,cg23779574,cg10172415,cg17123508,cg20863339,cg22315533,cg26802641	EIF4E3	TSS1500	E1_E2	22	0.000469	ENSG00000163412	ENST00000421769	317649	0.334528	0.318235	0.307018	0.498984	0.484532	0.50964	0.505101	0.573676	0.572422	hypermethylated	0.319927	0.524059	combinedRank top 10000	454
cg11580118	34874	chr1	67223914	-	0.339605	0.549522	-0.209917	-0.67847	1.01049e-05	0.358508	0.321634	0.0184548	0.583175	0.500389	0.0371876	-0.141881	0.00212016	4230	0	0	15.3333	11.1667	13	6	20	17	3	6	1	67223914	R		II	37	TCTEX1D1	Body	TCTEX1D1_Body	chr1	66758230	Autosome	OpenSea	TRUE	FALSE	FALSE	FALSE	FALSE	1	1	cg11580118,cg04766759	TCTEX1D1	Body	E1_E2	45	0.0002	ENSG00000152760	ENST00000491611	200132	0.338672	0.321634	0.358508	0.559017	0.500389	0.505698	0.58207	0.566784	0.583175	hypermethylated	0.339605	0.549522	combinedRank top 10000	455
cg18447538	179570	chr3	153942360	+	0.138033	0.313649	-0.175616	-1.12851	1.10794e-05	0.149109	0.121953	0.0142529	0.344103	0.290385	0.0188291	-0.141276	0.00220487	4241	0	0	13	13.5	10	11	18	16	3	6	3	153942360	F		II	37	ARHGEF26	Body	ARHGEF26_Body	chr3	154224570	Autosome	OpenSea	TRUE	FALSE	FALSE	FALSE	FALSE	45779	3	cg03816583,cg18447538,cg26702908	ARHGEF26	Body	E1_E2	6	0.200879	ENSG00000114790	ENST00000465817	26084	0.149109	0.143037	0.121953	0.322648	0.290385	0.344103	0.299204	0.31531	0.310246	hypermethylated	0.138033	0.313649	combinedRank top 10000	456
cg00691586	636099	chr15	86160762	+	0.267282	0.469548	-0.202266	-0.790319	1.10921e-05	0.275127	0.261509	0.00704106	0.526108	0.437891	0.0339919	-0.162765	0.00220487	4247	0	0	14.3333	14.1667	13	8	17	20	3	6	15	86160762	F		II	37	AKAP13	Body	AKAP13_Body	chr15	85617530	Autosome	OpenSea	TRUE	FALSE	FALSE	FALSE	FALSE	45779	2	cg00691586	AKAP13	Body	450k_E1_E2	0	0.000599	ENSG00000170776	ENST00000560340	11214	0.275127	0.261509	0.265211	0.526108	0.437891	0.444509	0.476462	0.487113	0.445202	hypermethylated	0.267282	0.469548	combinedRank top 10000	457
cg07961252	708337	chr17	59430733	-	0.328409	0.536087	-0.207679	-0.690365	1.1125e-05	0.345243	0.317671	0.0147624	0.568404	0.477192	0.0397539	-0.131949	0.00220828	4253	0	0	12	13.3333	9	7	15	23	3	6	17	59430733	R		II	37	BCAS3	Body	BCAS3_Body	chr17	61353371	Autosome	OpenSea	FALSE	FALSE	FALSE	TRUE	FALSE	45779	2	cg07961252	BCAS3	Body	450k_E1_E2	1	0.001597	ENSG00000141376	ENST00000588569	54828	0.322312	0.345243	0.317671	0.561147	0.493946	0.477192	0.568404	0.561906	0.553927	hypermethylated	0.328409	0.536087	combinedRank top 10000	458
cg15216776	827791	chrX	22153070	+	0.272785	0.467507	-0.194722	-0.755817	1.11276e-05	0.280212	0.264416	0.00794001	0.504135	0.410099	0.0338598	-0.129887	0.00220828	4254	0	0	14.6667	15.3333	12	12	16	18	3	6	X	22153070	F		II	37	PHEX	Body	PHEX_Body	chrX	22134952	Sexchromsome	OpenSea	TRUE	TRUE	FALSE	FALSE	FALSE	0	0	cg15216776	PHEX	Body	E1_E2	NA	NA	ENSG00000102174	ENST00000418858	5251	0.273727	0.264416	0.280212	0.484103	0.410099	0.448781	0.489126	0.468799	0.504135	hypermethylated	0.272785	0.467507	combinedRank top 10000	459
cg24690054	172358	chr3	127176257	-	0.247426	0.415335	-0.167909	-0.72444	1.11622e-05	0.257176	0.230575	0.014653	0.455946	0.397756	0.0211434	-0.14058	0.00220948	4263	0	0	11.6667	13.1667	9	7	14	17	3	6	3	127176257	R	Red	I	37			_	chr3	127457413	Autosome	Shore	TRUE	FALSE	FALSE	FALSE	FALSE	1	1	cg10678427,cg24690054			450k_E1	6	0.000799	ENSG00000244215	ENST00000488425	101927123	0.230575	0.257176	0.254526	0.397756	0.400724	0.416842	0.455946	0.407933	0.412806	hypermethylated	0.247426	0.415335	combinedRank top 10000	460
cg01855098	824877	chrX	2702298	-	0.238573	0.39685	-0.158276	-0.710825	8.12554e-06	0.246569	0.23026	0.008159	0.439929	0.358907	0.0277685	-0.112338	0.00191832	4269	0	0	10.6667	10.6667	9	5	13	15	3	6	X	2702298	R		II	37	XG	Body	XG_Body	chrX	2784256	Sexchromsome	OpenSea	TRUE	FALSE	FALSE	FALSE	FALSE	0	0	cg01855098	XG	Body	E1_E2	NA	NA	ENSG00000124343	ENST00000503018	7499	0.238891	0.23026	0.246569	0.439929	0.411987	0.400369	0.358907	0.380742	0.389166	hypermethylated	0.238573	0.39685	combinedRank top 10000	461
cg26365299	333845	chr7	27205381	-	0.304908	0.493455	-0.188547	-0.676931	7.11024e-06	0.311057	0.299097	0.00598698	0.535719	0.461021	0.0292048	-0.149965	0.0017995	4269	0	0	11.3333	11.8333	5	6	17	17	3	6	7	27205381	R	Red	I	37	HOXA9	TSS1500	HOXA9_TSS1500	chr7	27165761	Autosome	Island	TRUE	FALSE	FALSE	FALSE	TRUE	45779	3	cg07778029,cg20741169,cg05065989,cg16104915,cg18447772,cg12600174,cg21001184,cg26365299,cg03464573,cg25999578,cg22055728	HOXA9	TSS200	450k_E1_E2	15	0.000399	ENSG00000078399	ENST00000343483	3205	0.304571	0.299097	0.311057	0.471195	0.478064	0.494974	0.461021	0.535719	0.519755	hypermethylated	0.304908	0.493455	combinedRank top 10000	462
cg08209397	731523	chr18	53705668	+	0.426497	0.687821	-0.261324	-0.676885	8.7606e-06	0.429397	0.42377	0.00281734	0.729622	0.644499	0.0360506	-0.215102	0.00198631	4270	0	0	17.6667	16	11	13	24	19	3	6	18	53705668	F		II	37			_	chr18	56038436	Autosome	OpenSea	TRUE	FALSE	FALSE	FALSE	FALSE	0	0	cg08209397			E1_E2	NA	NA	ENSG00000267327	ENST00000588803	NA	0.426324	0.429397	0.42377	0.66635	0.644499	0.657006	0.729622	0.717557	0.71189	hypermethylated	0.426497	0.687821	combinedRank top 10000	463
cg11731626	499752	chr11	67806363	+	0.29061	0.470572	-0.179962	-0.67686	3.02962e-06	0.304317	0.279399	0.0126448	0.49742	0.422015	0.0276016	-0.117698	0.00126272	4272	0	0	15.3333	11.6667	15	7	16	16	3	6	11	67806363	F		II	37	TCIRG1	TSS200	TCIRG1_TSS200	chr11	68038895	Autosome	Island	TRUE	FALSE	FALSE	FALSE	FALSE	45779	3	cg06279471,cg08162803,cg11731626,cg11671925,cg26002713,cg17589079,cg11990562,cg24030630	TCIRG1	TSS200	450k_E1_E2	0	0.006589	ENSG00000110717	ENST00000531282	4728	0.304317	0.279399	0.288114	0.49742	0.463192	0.422015	0.496399	0.470833	0.473572	hypermethylated	0.29061	0.470572	combinedRank top 10000	464
cg11218575	147827	chr3	15374379	+	0.304091	0.49212	-0.188029	-0.676848	7.71885e-06	0.322395	0.291145	0.0162994	0.533349	0.45852	0.0303228	-0.136124	0.00187791	4273	0	0	12	12.6667	10	7	14	16	3	6	3	15374379	F		II	37	SH3BP5	TSS1500	SH3BP5_TSS1500	chr3	15332871	Autosome	Shore	TRUE	FALSE	FALSE	FALSE	FALSE	45779	2	cg21871583,cg21496518,cg24516542,cg17493765,cg17925022,cg24146408,cg11218575,cg15145672,cg08359336,cg08023849,cg00739510,cg05498649,cg11416543,cg05260576,cg26963657	SH3BP5	TSS1500	E1_E2	20	0.148163	ENSG00000131370	ENST00000383791	9467	0.291145	0.298734	0.322395	0.533349	0.471288	0.467351	0.51107	0.45852	0.511145	hypermethylated	0.304091	0.49212	combinedRank top 10000	465
cg16618413	150206	chr3	30478953	+	0.381685	0.615983	-0.234298	-0.676429	1.36547e-06	0.391896	0.366897	0.0131128	0.665429	0.585375	0.0327456	-0.193479	0.000911078	4285	0	0	17.6667	17.5	14	14	20	21	3	6	3	30478953	F		II	37			_	chr3	30437460	Autosome	OpenSea	TRUE	FALSE	FALSE	FALSE	FALSE	45779	3	cg16618413			E1_E2	0	0.147464	ENSG00000199927	ENST00000363057	124906377	0.386262	0.391896	0.366897	0.644738	0.585375	0.58668	0.614801	0.665429	0.598873	hypermethylated	0.381685	0.615983	combinedRank top 10000	466
cg23123527	121732	chr2	171200574	+	0.40636	0.655322	-0.248962	-0.676221	1.1804e-06	0.418008	0.392738	0.0127504	0.672383	0.626505	0.0163852	-0.208497	0.000871069	4293	0	0	13.6667	14.6667	10	8	17	24	3	6	2	171200574	F		II	37	LOC101929753	Body	LOC101929753_Body	chr2	170344063	Autosome	OpenSea	FALSE	FALSE	FALSE	FALSE	FALSE	1	1	cg23123527,cg15501389,cg26394489	LOC101929753	Body	E1_E2	28	0.07528	ENSG00000071909	ENST00000602629	140469	0.418008	0.408334	0.392738	0.672383	0.652031	0.626505	0.661151	0.651758	0.668105	hypermethylated	0.40636	0.655322	combinedRank top 10000	467
cg10380585	68579	chr1	211500971	-	0.176862	0.338076	-0.161214	-0.897431	1.12962e-05	0.191377	0.16388	0.0138128	0.366378	0.285921	0.0300441	-0.0945435	0.00221862	4298	0	0	10	13.3333	7	11	14	17	3	6	1	211500971	R		II	37	TRAF5	5UTR	TRAF5_5UTR	chr1	211327628	Autosome	Shore	TRUE	TRUE	FALSE	FALSE	FALSE	45779	3	cg20912172,cg11131549,cg09280610,cg10380585	TRAF5	5UTR	450k_E1_E2	16	0.033946	ENSG00000082512	ENST00000261464	7188	0.175329	0.191377	0.16388	0.285921	0.365393	0.327531	0.334216	0.366378	0.34902	hypermethylated	0.176862	0.338076	combinedRank top 10000	468
cg18096774	518476	chr11	128423130	+	0.190913	0.35268	-0.161767	-0.852126	1.12981e-05	0.203976	0.182045	0.0115515	0.390995	0.302796	0.0310413	-0.0988201	0.00221862	4299	0	0	10.6667	14.8333	6	9	14	22	3	6	11	128423130	F		II	37	ETS1	Body	ETS1_Body	chr11	128553234	Autosome	Shelf	TRUE	TRUE	FALSE	FALSE	FALSE	45779	2	cg18096774	ETS1	Body	E1_E2	12	0.025959	ENSG00000254588	ENST00000525706	101929517	0.186719	0.182045	0.203976	0.358636	0.302796	0.338969	0.377362	0.347324	0.390995	hypermethylated	0.190913	0.35268	combinedRank top 10000	469
cg06039489	779804	chr20	20037100	+	0.303861	0.561468	-0.257607	-0.864546	1.13471e-05	0.322397	0.28317	0.0197024	0.604161	0.536261	0.0245137	-0.213864	0.0022231	4309	0	0	19.3333	12.3333	16	10	22	15	3	6	20	20037100	F		II	37	C20orf26	TSS200	C20orf26_TSS200	chr20	20056455	Autosome	Shelf	FALSE	FALSE	FALSE	FALSE	FALSE	45779	4	cg06039489,cg11382945,cg14914706	C20orf26	TSS200	450k_E1_E2	1	0.002796	ENSG00000101343	ENST00000377327	51340	0.322397	0.28317	0.306016	0.604161	0.538938	0.536261	0.566469	0.558848	0.564129	hypermethylated	0.303861	0.561468	combinedRank top 10000	470
cg06647928	242134	chr5	73612203	+	0.258792	0.419328	-0.160536	-0.675589	1.01253e-05	0.271149	0.247996	0.0116554	0.449402	0.378451	0.0303094	-0.107301	0.00212043	4310	0	0	15	20	10	14	21	28	3	6	5	73612203	F		II	37			_	chr5	74316377	Autosome	OpenSea	TRUE	FALSE	FALSE	FALSE	FALSE	1	1	cg10282890,cg06647928			450k_E1_E2	26	0.0002	ENSG00000248942	ENST00000507890	NA	0.247996	0.271149	0.257231	0.445183	0.38949	0.378451	0.413493	0.449402	0.439947	hypermethylated	0.258792	0.419328	combinedRank top 10000	471
cg06261059	371771	chr8	6484648	-	0.341139	0.601062	-0.259923	-0.799275	1.13953e-05	0.367461	0.320307	0.0240516	0.645534	0.542554	0.0399483	-0.175093	0.00222944	4315	0	0	13	13	11	9	15	16	3	6	8	6484648	R		II	37	MCPH1	Body	MCPH1_Body	chr8	6627126	Autosome	OpenSea	TRUE	FALSE	FALSE	FALSE	FALSE	45779	3	cg05223251,cg03759537,cg06261059,cg25936876	MCPH1	Body	450k_E1_E2	15	0.166134	ENSG00000147316	ENST00000521175	79648	0.320307	0.33565	0.367461	0.603446	0.542554	0.566883	0.645534	0.61067	0.637286	hypermethylated	0.341139	0.601062	combinedRank top 10000	472
cg01855010	675009	chr16	87465786	+	0.326912	0.528052	-0.20114	-0.675374	2.39686e-06	0.334372	0.315192	0.0102751	0.582447	0.500565	0.030134	-0.166193	0.00115428	4316	0	0	19.6667	17.3333	16	14	23	20	3	6	16	87465786	F		II	37	ZCCHC14	Body	ZCCHC14_Body	chr16	87432179	Autosome	OpenSea	TRUE	FALSE	FALSE	FALSE	FALSE	45779	2	cg01855010	ZCCHC14	Body	450k_E1_E2	33	0.004193	ENSG00000140948	ENST00000565193	23174	0.331172	0.334372	0.315192	0.582447	0.516933	0.542193	0.507872	0.518301	0.500565	hypermethylated	0.326912	0.528052	combinedRank top 10000	473
cg15633699	1299	chr1	1356728	+	0.336087	0.542572	-0.206485	-0.675027	3.20554e-07	0.341261	0.331804	0.00479064	0.57001	0.510284	0.0198763	-0.169023	0.000567858	4324	0	0	9.33333	12.5	6	6	14	18	3	6	1	1356728	F		II	37	LOC441869	TSS200	LOC441869_TSS200	chr1	1421347	Autosome	Shore	TRUE	FALSE	FALSE	FALSE	FALSE	1	1	cg23894219,cg15633699,cg10380643,cg20598347,cg02668764,cg15081886,cg23537515,cg12754273,cg21281527,cg15823872	ANKRD65	TSS200	450k_E1_E2	0	0.0002	ENSG00000235098	ENST00000537107	441869	0.341261	0.331804	0.335197	0.539096	0.510284	0.537458	0.57001	0.544224	0.554361	hypermethylated	0.336087	0.542572	combinedRank top 10000	474
cg05946693	757613	chr19	36499747	+	0.234552	0.430366	-0.195814	-0.84856	1.1426e-05	0.253843	0.221365	0.0170774	0.492286	0.400258	0.0361991	-0.146416	0.00222976	4326	0	0	10.6667	15.6667	4	10	16	21	2	6	19	36499747	F		II	37	SYNE4	TSS200	SYNE4_TSS200	chr19	36008844	Autosome	Shore	TRUE	FALSE	FALSE	FALSE	FALSE	0	0	cg18542098,cg17659920,cg18059891,cg05946693,cg21550442	C19orf46	TSS200	E1_E2	NA	NA	ENSG00000181392	ENST00000324444	163183	0.253843	0.221365	0.228449	0.492286	0.418578	0.400258	0.45541	0.403992	0.41167	hypermethylated	0.234552	0.430366	combinedRank top 10000	475
cg06760077	111735	chr2	119068497	+	0.335752	0.541913	-0.206161	-0.674702	3.24786e-08	0.343073	0.328275	0.0073999	0.566557	0.522811	0.0164258	-0.179738	0.000300426	4330	0	0	16	12.5	14	9	19	15	3	6	2	119068497	F		II	37			_	chr2	118310920	Autosome	OpenSea	TRUE	FALSE	FALSE	FALSE	FALSE	1	1	cg06760077			450k_E1_E2	32	0.0002	ENSG00000226856	ENST00000414886	100506797	0.335908	0.343073	0.328275	0.522811	0.528107	0.551255	0.566557	0.548387	0.534359	hypermethylated	0.335752	0.541913	combinedRank top 10000	476
cg26632409	472200	chr10	134886312	+	0.375034	0.621948	-0.246914	-0.714821	1.14747e-05	0.382957	0.367633	0.0076753	0.662918	0.565402	0.0407545	-0.182446	0.0022354	4333	0	0	13.3333	15.1667	10	13	15	20	3	6	10	134886312	F		II	37			_	chr10	133072807	Autosome	Shore	FALSE	FALSE	TRUE	FALSE	FALSE	1	1	cg07164791,cg27423692,cg04319990,cg26632409			450k_E1_E2	1	0.000399	ENSG00000197177	ENST00000607359	84435	0.382957	0.367633	0.374512	0.662918	0.654864	0.621892	0.646441	0.580171	0.565402	hypermethylated	0.375034	0.621948	combinedRank top 10000	477
cg25300386	348638	chr7	94023988	-	0.07724	0.238535	-0.161295	-1.51039	1.14953e-05	0.077759	0.0763941	0.000738806	0.282244	0.219413	0.0228439	-0.141654	0.00223708	4338	0	0	12.6667	12.1667	10	5	18	17	3	6	7	94023988	R		II	37	COL1A2	1stExon	COL1A2_1stExon	chr7	94394675	Autosome	OpenSea	TRUE	FALSE	FALSE	FALSE	FALSE	0	0	cg24406898,cg10258721,cg23348014,cg06299997,cg08695855,cg10368049,cg18511007,cg26942275,cg09146903,cg25300386	COL1A2	TSS200	27k_450k_E1_E2	NA	NA	ENSG00000164692	ENST00000297268	1278	0.0775669	0.077759	0.0763941	0.282244	0.219413	0.22616	0.24377	0.230187	0.229435	hypermethylated	0.07724	0.238535	combinedRank top 10000	478
cg16829042	352512	chr7	101754920	+	0.378281	0.220734	0.157547	0.750873	1.11158e-05	0.392941	0.365518	0.0138097	0.277228	0.202917	0.0288039	0.0882903	0.00220744	4348	0	0	9.33333	12.1667	5	3	16	18	3	5	7	101754920	F		II	37	CUX1	Body	CUX1_Body	chr7	102111639	Autosome	OpenSea	TRUE	FALSE	FALSE	FALSE	FALSE	45779	2	cg15770446,cg17008375,cg16829042	CUX1	Body	450k_E1_E2	16	0.0015	ENSG00000257923	ENST00000485792	1523	0.376385	0.365518	0.392941	0.277228	0.203106	0.210889	0.224321	0.205942	0.202917	hypomethylated	0.378281	0.220734	combinedRank top 10000	479
cg04225326	605614	chr14	94324096	-	0.379351	0.611023	-0.231673	-0.673577	7.64036e-06	0.386991	0.372642	0.0072198	0.679628	0.579569	0.0361002	-0.192578	0.00187092	4350	0	0	10.3333	6.33333	5	4	17	10	3	5	14	94324096	R		II	37			_	chr14	93857749	Autosome	OpenSea	TRUE	FALSE	FALSE	FALSE	FALSE	45779	4	cg04225326			E1_E2	23	0.320487	ENSG00000175785	ENST00000393140	145270	0.386991	0.378419	0.372642	0.679628	0.584612	0.614307	0.606608	0.601416	0.579569	hypermethylated	0.379351	0.611023	combinedRank top 10000	480
cg13475611	376129	chr8	21926685	+	0.553347	0.343256	0.210092	0.673312	7.2797e-07	0.560489	0.546406	0.00704334	0.387936	0.316343	0.0247615	0.15847	0.000724716	4364	0	0	10.6667	12.1667	8	7	12	15	3	6	8	21926685	F		II	37	DMTN	Body	DMTN_Body	chr8	22069173	Autosome	Shelf	TRUE	FALSE	FALSE	FALSE	FALSE	45779	2	cg13475611,cg04967698	DMTN	Body	E1_E2	0	0.0002	ENSG00000158856	ENST00000519333	2039	0.546406	0.560489	0.553147	0.387936	0.3314	0.331793	0.340661	0.316343	0.351401	hypomethylated	0.553347	0.343256	combinedRank top 10000	481
cg00996959	362612	chr7	147527896	-	0.272937	0.500034	-0.227097	-0.850111	1.16246e-05	0.28652	0.248579	0.0211415	0.545491	0.458977	0.0364098	-0.172458	0.00224671	4368	0	0	8	11.3333	6	8	10	13	3	6	7	147527896	R		II	37	CNTNAP2	Body	CNTNAP2_Body	chr7	147830803	Autosome	OpenSea	FALSE	FALSE	FALSE	FALSE	FALSE	1	1	cg15097617,cg00996959	CNTNAP2	Body	E1_E2	39	0.0002	ENSG00000270634	ENST00000603254	NA	0.28652	0.248579	0.283714	0.530723	0.462297	0.458977	0.517279	0.545491	0.485438	hypermethylated	0.272937	0.500034	combinedRank top 10000	482
cg11387741	160808	chr3	58182558	+	0.383651	0.617698	-0.234047	-0.673154	4.56574e-06	0.398305	0.369784	0.014277	0.662259	0.565855	0.0390713	-0.167549	0.00151036	4369	0	0	10.3333	13.5	6	10	13	17	3	6	3	58182558	F		II	37	DNASE1L3	Body	DNASE1L3_Body	chr3	58196830	Autosome	OpenSea	TRUE	FALSE	FALSE	FALSE	FALSE	1	1	cg24163658,cg11387741,cg01511655	DNASE1L3	Body	E1_E2	13	0.001398	ENSG00000244161	ENST00000488720	105377105	0.369784	0.398305	0.382862	0.645964	0.565855	0.574339	0.625001	0.632767	0.662259	hypermethylated	0.383651	0.617698	combinedRank top 10000	483
cg07105533	145884	chr3	11603204	+	0.338137	0.545094	-0.206957	-0.673076	2.27944e-07	0.340794	0.33674	0.00230193	0.562955	0.517438	0.0156123	-0.176644	0.000531272	4372	0	0	14.6667	12.1667	13	7	16	19	3	6	3	11603204	F		II	37	VGLL4	Body	VGLL4_Body	chr3	11561729	Autosome	OpenSea	TRUE	FALSE	FALSE	FALSE	FALSE	45779	3	cg07105533,cg21415385	VGLL4	Body	E1	5	0.199681	ENSG00000270531	ENST00000605193	NA	0.340794	0.336877	0.33674	0.548915	0.517438	0.553717	0.562955	0.548373	0.539165	hypermethylated	0.338137	0.545094	combinedRank top 10000	484
cg07491702	620555	chr15	43030817	-	0.336319	0.595106	-0.258786	-0.805084	1.17253e-05	0.363825	0.319156	0.024064	0.679864	0.557556	0.04333	-0.19373	0.00225635	4387	0	0	8.33333	13.5	8	9	9	19	3	6	15	43030817	R		II	37	CDAN1	TSS1500	CDAN1_TSS1500	chr15	42738618	Autosome	Shore	TRUE	FALSE	FALSE	FALSE	FALSE	45779	2	cg14014267,cg24615446,cg07491702	CDAN1	TSS1500	450k_E1_E2	33	0.004792	ENSG00000140326	ENST00000356231	146059	0.325977	0.319156	0.363825	0.679864	0.58968	0.571882	0.5807	0.557556	0.590952	hypermethylated	0.336319	0.595106	combinedRank top 10000	485
cg02715883	86862	chr2	20696032	-	0.365689	0.588706	-0.223017	-0.672309	4.90524e-06	0.372769	0.354704	0.00964449	0.641572	0.549475	0.0353195	-0.176707	0.00155034	4391	0	0	10	13.1667	9	10	11	21	3	6	2	20696032	R		II	37			_	chr2	20496271	Autosome	OpenSea	TRUE	FALSE	FALSE	FALSE	FALSE	1	1	cg02715883,cg04189751			E1_E2	2	0.004792	ENSG00000200829	ENST00000363959	NA	0.369594	0.372769	0.354704	0.641572	0.550572	0.549475	0.609631	0.588914	0.592069	hypermethylated	0.365689	0.588706	combinedRank top 10000	486
cg09496764	486125	chr11	33085801	+	0.285082	0.460125	-0.175043	-0.671929	1.02593e-05	0.295699	0.277237	0.00953837	0.510361	0.417472	0.0319995	-0.121773	0.002128	4400	0	0	12.6667	10.6667	11	3	14	16	3	5	11	33085801	F		II	37	TCP11L1	Body	TCP11L1_Body	chr11	33064254	Autosome	OpenSea	TRUE	FALSE	FALSE	FALSE	FALSE	45779	3	cg09496764	TCP11L1	Body	E1_E2	0	0.109225	ENSG00000176148	ENST00000324357	55346	0.295699	0.277237	0.282309	0.510361	0.435099	0.417472	0.467667	0.469803	0.46035	hypermethylated	0.285082	0.460125	combinedRank top 10000	487
cg11681959	787228	chr20	43374369	-	0.209592	0.371758	-0.162167	-0.797838	1.18235e-05	0.223207	0.202613	0.0117926	0.417364	0.339753	0.0313448	-0.116546	0.00226466	4407	0	0	11.3333	10.6667	8	9	14	12	3	6	20	43374369	R		II	37	KCNK15	TSS200	KCNK15_TSS200	chr20	44745727	Autosome	Island	TRUE	FALSE	FALSE	FALSE	FALSE	0	0	cg04966972,cg19431241,cg04675475,cg11681959,cg10864955,cg01997696,cg09203114,cg12063359,cg14487120,cg20620147,cg05793020	KCNK15	TSS200	450k_E1_E2	NA	NA	ENSG00000244558	ENST00000427598	NA	0.223207	0.202954	0.202613	0.417364	0.387356	0.390454	0.341958	0.339753	0.353665	hypermethylated	0.209592	0.371758	combinedRank top 10000	488
cg25203361	181123	chr3	160587737	-	0.218252	0.395978	-0.177727	-0.830778	1.18757e-05	0.233566	0.208892	0.0133717	0.443742	0.363238	0.0343713	-0.129671	0.00226925	4418	0	0	13	12	11	9	16	13	3	6	3	160587737	R		II	37	PPM1L	Body	PPM1L_Body	chr3	160869948	Autosome	OpenSea	TRUE	FALSE	FALSE	FALSE	FALSE	0	0	cg25203361	PPM1L	Body	450k_E1_E2	NA	NA	ENSG00000163590	ENST00000295839	151742	0.212297	0.233566	0.208892	0.369893	0.424277	0.365867	0.363238	0.408851	0.443742	hypermethylated	0.218252	0.395978	combinedRank top 10000	489
cg21074656	520636	chr11	134284116	-	0.213638	0.45199	-0.238352	-1.0467	1.18838e-05	0.235056	0.192614	0.0212234	0.50756	0.421371	0.0310812	-0.186315	0.00226979	4420	0	0	7	7.33333	6	6	8	10	3	6	11	134284116	R		II	37			_	chr11	134414221	Autosome	Shore	FALSE	FALSE	TRUE	FALSE	TRUE	1	1	cg21074656,cg08209764			450k_E1_E2	50	0.000599	ENSG00000109956	ENST00000312527	27087	0.192614	0.235056	0.213244	0.50756	0.451155	0.446867	0.459773	0.425211	0.421371	hypermethylated	0.213638	0.45199	combinedRank top 10000	490
cg18006562	723793	chr18	7924751	+	0.335275	0.564604	-0.229329	-0.734821	1.19085e-05	0.33901	0.332584	0.00333753	0.600152	0.514355	0.034212	-0.175345	0.00227244	4423	0	0	13.3333	12.1667	11	8	15	16	3	6	18	7924751	F		II	37	PTPRM	Body	PTPRM_Body	chr18	7924752	Autosome	OpenSea	TRUE	FALSE	FALSE	FALSE	FALSE	45779	2	cg18006562	PTPRM	Body	E1_E2	4	0.002995	ENSG00000263827	ENST00000580097	NA	0.33901	0.334233	0.332584	0.548856	0.514355	0.544252	0.59746	0.582548	0.600152	hypermethylated	0.335275	0.564604	combinedRank top 10000	491
cg27411712	530989	chr12	30976016	+	0.170763	0.384488	-0.213725	-1.12588	1.19319e-05	0.172062	0.168643	0.00185189	0.421112	0.343679	0.0309282	-0.171618	0.00227433	4429	0	0	17.6667	16.6667	15	10	21	21	3	6	12	30976016	F		II	37			_	chr12	30823081	Autosome	Island	TRUE	FALSE	FALSE	FALSE	FALSE	45779	3	cg15929792,cg12759298,cg15337154,cg10335747,cg04681810,cg27657333,cg13114921,cg27411712			450k_E1_E2	15	0.010184	ENSG00000235884	ENST00000551972	NA	0.172062	0.168643	0.171585	0.38861	0.353649	0.343679	0.387084	0.421112	0.412795	hypermethylated	0.170763	0.384488	combinedRank top 10000	492
cg10364115	326630	chr7	2560976	-	0.391399	0.234716	0.156683	0.71393	2.02738e-06	0.400028	0.379941	0.0103379	0.264286	0.210706	0.0226907	0.115654	0.00107172	4430	0	0	11.3333	9.83333	11	8	12	13	3	6	7	2560976	R	Red	I	37	LFNG	Body	LFNG_Body	chr7	2521341	Autosome	Shore	FALSE	FALSE	TRUE	TRUE	FALSE	45779	2	cg00856204,cg10364115	LFNG	Body	450k_E1_E2	33	0.0002	ENSG00000106003	ENST00000359574	3955	0.379941	0.394227	0.400028	0.232723	0.212681	0.210706	0.264286	0.228726	0.259171	hypomethylated	0.391399	0.234716	combinedRank top 10000	493
cg23708763	586695	chr14	23291897	+	0.0671612	0.223827	-0.156666	-1.59949	5.55116e-07	0.0720258	0.0621591	0.00493477	0.256707	0.206155	0.0175868	-0.134129	0.000657271	4433	0	0	13.3333	15.8333	9	10	16	22	3	6	14	23291897	F		II	37			_	chr14	22822687	Autosome	Island	TRUE	FALSE	FALSE	FALSE	TRUE	1	1	cg16341690,cg08319417,cg00818899,cg21526750,cg05994155,cg21713447,cg23708763			450k_E1_E2	27	0.227236	ENSG00000215306	ENST00000399979	NA	0.0672988	0.0621591	0.0720258	0.256707	0.219638	0.227801	0.206155	0.218252	0.21441	hypermethylated	0.0671612	0.223827	combinedRank top 10000	494
cg02503332	277274	chr6	21751963	-	0.327961	0.632715	-0.304754	-0.927324	1.19657e-05	0.353073	0.303526	0.0247803	0.685919	0.560929	0.0585163	-0.207856	0.00227795	4434	0	0	9	12.1667	7	8	10	22	3	6	6	21751963	R		II	37	CASC15	Body	CASC15_Body	chr6	21751731	Autosome	OpenSea	TRUE	FALSE	FALSE	FALSE	FALSE	45779	2	cg02503332,cg12687000	CASC15	Body	E1_E2	11	0.001597	ENSG00000272168	ENST00000607048	NA	0.327283	0.303526	0.353073	0.631016	0.562159	0.560929	0.68201	0.674258	0.685919	hypermethylated	0.327961	0.632715	combinedRank top 10000	495
cg13130950	672884	chr16	85096651	+	0.331924	0.534217	-0.202293	-0.670506	7.23757e-07	0.33495	0.328769	0.0030925	0.559668	0.504119	0.0193309	-0.169169	0.000723613	4435	0	0	16.3333	19.6667	14	10	18	24	3	6	16	85096651	F		II	37	KIAA0513	TSS200	KIAA0513_TSS200	chr16	85063044	Autosome	OpenSea	TRUE	FALSE	FALSE	FALSE	FALSE	45779	2	cg06276064,cg13130950,cg27229664,cg21311818,cg10839746,cg07450021	KIAA0513	TSS200	E1	12	0.04353	ENSG00000135709	ENST00000258180	9764	0.33495	0.332053	0.328769	0.559668	0.526658	0.547605	0.504119	0.527394	0.539859	hypermethylated	0.331924	0.534217	combinedRank top 10000	496
cg11627265	727580	chr18	29250579	+	0.328096	0.528018	-0.199921	-0.670219	1.92012e-06	0.34433	0.319829	0.0140591	0.568641	0.500501	0.0253509	-0.156172	0.00104512	4440	0	0	14	15.1667	9	11	22	22	3	6	18	29250579	F		II	37	B4GALT6	Body	B4GALT6_Body	chr18	31670615	Autosome	OpenSea	FALSE	FALSE	FALSE	FALSE	FALSE	0	0	cg11627265	B4GALT6	Body	E1_E2	NA	NA	ENSG00000252379	ENST00000516570	NA	0.320131	0.34433	0.319829	0.519733	0.506942	0.527171	0.568641	0.545118	0.500501	hypermethylated	0.328096	0.528018	combinedRank top 10000	497
cg16087038	825584	chrX	9844019	+	0.228776	0.434823	-0.206047	-0.897576	1.19988e-05	0.244701	0.217718	0.0141346	0.497378	0.39272	0.0397873	-0.148019	0.00227968	4443	0	0	12.6667	11.1667	7	7	18	14	3	6	X	9844019	F		II	37	SHROOM2	Body	SHROOM2_Body	chrX	9875978	Sexchromsome	OpenSea	TRUE	FALSE	FALSE	FALSE	FALSE	0	0	cg16087038	SHROOM2	Body	E1_E2	NA	NA	ENSG00000206844	ENST00000384117	NA	0.244701	0.223908	0.217718	0.497378	0.46804	0.427393	0.39272	0.410766	0.412641	hypermethylated	0.228776	0.434823	combinedRank top 10000	498
cg15360549	33444	chr1	61713165	-	0.248769	0.451382	-0.202613	-0.834297	1.20005e-05	0.267627	0.230026	0.0188008	0.493235	0.40215	0.0349499	-0.134523	0.00227968	4444	0	0	14.6667	11.1667	12	7	19	18	3	6	1	61713165	R		II	37	NFIA	Body	NFIA_Body	chr1	61247492	Autosome	OpenSea	FALSE	FALSE	TRUE	TRUE	FALSE	45779	2	cg15360549	NFIA	Body	E1_E2	11	0.06909	ENSG00000270742	ENST00000603233	NA	0.267627	0.230026	0.248654	0.493235	0.427316	0.40215	0.485596	0.459442	0.440554	hypermethylated	0.248769	0.451382	combinedRank top 10000	499
cg14678981	663198	chr16	57662244	-	0.394871	0.233945	0.160926	0.730905	1.20259e-05	0.402673	0.384111	0.009628	0.292021	0.20692	0.0305429	0.0920898	0.00228041	4452	0	0	14.6667	10.5	12	5	17	18	3	6	16	57662244	R		II	37	ADGRG1	1stExon	ADGRG1_1stExon	chr16	57628331	Autosome	OpenSea	TRUE	FALSE	FALSE	FALSE	FALSE	0	0	cg01349792,cg10985202,cg27440659,cg08343644,cg13493207,cg12226041,cg24099727,cg13863272,cg14678981,cg13152260,cg01616225	ADGRG1	1stExon	E1_E2	NA	NA	ENSG00000205336	ENST00000562608	9289	0.402673	0.397829	0.384111	0.292021	0.22962	0.239216	0.219132	0.20692	0.216763	hypomethylated	0.394871	0.233945	combinedRank top 10000	500
cg03337430	72266	chr1	226012507	+	0.318195	0.584579	-0.266384	-0.857317	1.20456e-05	0.335603	0.289639	0.0249276	0.663708	0.539152	0.0438857	-0.203549	0.00228212	4455	0	0	7	9.16667	5	3	8	15	3	5	1	226012507	F		II	37	EPHX1	TSS1500	EPHX1_TSS1500	chr1	225824805	Autosome	OpenSea	TRUE	FALSE	FALSE	FALSE	FALSE	45779	2	cg26187962,cg10113031,cg03337430	EPHX1	TSS1500	450k_E1_E2	9	0.000399	ENSG00000143819	ENST00000448202	2052	0.289639	0.335603	0.329342	0.663708	0.539152	0.557304	0.582666	0.565785	0.598859	hypermethylated	0.318195	0.584579	combinedRank top 10000	501
cg05697862	481047	chr11	10948836	+	0.169675	0.346744	-0.177069	-0.989499	1.20747e-05	0.182448	0.156155	0.0131626	0.374449	0.298021	0.0343397	-0.115573	0.00228334	4464	0	0	12.3333	12.5	9	10	15	17	3	6	11	10948836	F		II	37			_	chr11	10927288	Autosome	Shelf	FALSE	FALSE	TRUE	FALSE	FALSE	45779	3	cg05697862			E1_E2	0	0.000799	ENSG00000250041	ENST00000503469	124902629	0.182448	0.156155	0.170422	0.374143	0.309441	0.298021	0.374449	0.370399	0.354011	hypermethylated	0.169675	0.346744	combinedRank top 10000	502
cg00288844	650781	chr16	11835360	-	0.365777	0.591912	-0.226135	-0.679676	1.21152e-05	0.378175	0.35027	0.0142098	0.664175	0.547899	0.0432856	-0.169724	0.00228704	4472	0	0	17	17	12	13	23	27	3	6	16	11835360	R		II	37	TXNDC11	Body	TXNDC11_Body	chr16	11741503	Autosome	Shore	TRUE	FALSE	FALSE	FALSE	TRUE	1	1	cg06994787,cg00288844	TXNDC11	Body	450k_E1_E2	37	0.003594	ENSG00000153066	ENST00000575591	51061	0.368885	0.378175	0.35027	0.572352	0.561151	0.547899	0.585104	0.62079	0.664175	hypermethylated	0.365777	0.591912	combinedRank top 10000	503
cg07987705	638947	chr15	93611859	-	0.489314	0.78387	-0.294556	-0.668956	5.14414e-09	0.497097	0.480409	0.00840044	0.80666	0.76549	0.0148222	-0.268393	0.000167028	4480	0	0	10.6667	11	9	7	13	14	3	6	15	93611859	R		II	37	RGMA	Body	RGMA_Body	chr15	93068629	Autosome	Shelf	TRUE	FALSE	FALSE	FALSE	FALSE	45779	2	cg07987705,cg25298833	RGMA	Body	E1_E2	15	0.000399	ENSG00000258611	ENST00000557561	NA	0.497097	0.480409	0.490436	0.788783	0.770071	0.76549	0.80666	0.788998	0.783218	hypermethylated	0.489314	0.78387	combinedRank top 10000	504
cg04084261	112939	chr2	121819349	-	0.24243	0.398633	-0.156203	-0.694923	1.75055e-06	0.25421	0.23296	0.0108118	0.423021	0.371256	0.0199808	-0.117046	0.00100378	4483	0	0	16	13.6667	10	8	21	19	3	6	2	121819349	R		II	37			_	chr2	121061772	Autosome	OpenSea	TRUE	FALSE	FALSE	FALSE	FALSE	1	1	cg04084261			E1_E2	29	0.000998	ENSG00000201584	ENST00000364714	NA	0.25421	0.24012	0.23296	0.423021	0.371256	0.39091	0.388838	0.39693	0.420845	hypermethylated	0.24243	0.398633	combinedRank top 10000	505
cg02013239	267909	chr5	177366867	-	0.46102	0.286317	0.174703	0.668646	2.50666e-06	0.465468	0.45459	0.00570328	0.319384	0.254578	0.0237377	0.135206	0.00117095	4486	0	0	12.6667	15.3333	7	10	17	24	3	6	5	177366867	R		II	37			_	chr5	177939865	Autosome	Island	TRUE	FALSE	FALSE	FALSE	FALSE	1	1	cg03709291,cg01241427,cg07143328,cg02013239,cg07372500			450k_E1	27	0.005591	ENSG00000250101	ENST00000511650	NA	0.463002	0.465468	0.45459	0.319384	0.274412	0.305819	0.29065	0.273059	0.254578	hypomethylated	0.46102	0.286317	combinedRank top 10000	506
cg08255207	69041	chr1	212629642	+	0.244115	0.440448	-0.196333	-0.825878	1.22303e-05	0.255078	0.222858	0.0184124	0.495933	0.405936	0.0325244	-0.150858	0.00230108	4487	0	0	10.6667	9	10	2	12	13	3	5	1	212629642	F		II	37			_	chr1	212456299	Autosome	OpenSea	TRUE	FALSE	FALSE	FALSE	FALSE	45779	2	cg08255207,cg24208718			E1_E2	13	0.0002	ENSG00000117691	ENST00000472389	29937	0.255078	0.222858	0.25441	0.495933	0.409208	0.44403	0.445841	0.405936	0.441742	hypermethylated	0.244115	0.440448	combinedRank top 10000	507
cg08093733	735277	chr18	74754635	-	0.277238	0.559592	-0.282353	-0.987679	1.22415e-05	0.2918	0.258696	0.0169071	0.607036	0.484507	0.0537236	-0.192708	0.00230267	4488	0	0	9.33333	7.83333	8	2	12	11	3	4	18	74754635	R		II	37	MBP	Body	MBP_Body	chr18	77042678	Autosome	OpenSea	FALSE	TRUE	TRUE	FALSE	FALSE	1	1	cg08093733	MBP	Body	E1_E2	4	0.000399	ENSG00000197971	ENST00000498683	4155	0.258696	0.2918	0.28122	0.59373	0.484507	0.498196	0.607036	0.594141	0.579938	hypermethylated	0.277238	0.559592	combinedRank top 10000	508
cg13719225	675041	chr16	87504201	+	0.262417	0.446015	-0.183598	-0.743265	1.22775e-05	0.271503	0.250234	0.0109672	0.513066	0.415074	0.0349332	-0.143571	0.00230342	4498	0	0	13.6667	14.5	9	10	18	20	3	6	16	87504201	F		II	37	ZCCHC14	Body	ZCCHC14_Body	chr16	87470594	Autosome	OpenSea	TRUE	FALSE	FALSE	FALSE	FALSE	1	1	cg13719225	ZCCHC14	Body	E1_E2	17	0.000799	ENSG00000140948	ENST00000561928	23174	0.250234	0.265513	0.271503	0.513066	0.447567	0.425041	0.44345	0.415074	0.43189	hypermethylated	0.262417	0.446015	combinedRank top 10000	509
cg22708150	286166	chr6	31649619	+	0.387514	0.621714	-0.234199	-0.668264	5.95186e-07	0.396056	0.372152	0.0133321	0.648887	0.574877	0.027676	-0.178821	0.000674345	4499	0	0	12	10.6667	8	8	15	13	3	6	6	31649619	F	Red	I	37	LY6G5C	TSS1500	LY6G5C_TSS1500	chr6	31681841	Autosome	Shore	FALSE	FALSE	TRUE	FALSE	FALSE	1	1	cg08759960,cg08049061,cg09832267,cg02683578,cg00965469,cg08412885,cg22786465,cg02733847,cg22708150,cg25136988,cg11679268,cg21036162,cg02821627	LY6G5C	TSS1500	450k_E1	26	0.0002	ENSG00000204428	ENST00000474395	80741	0.396056	0.394335	0.372152	0.648887	0.602292	0.574877	0.632153	0.635226	0.636847	hypermethylated	0.387514	0.621714	combinedRank top 10000	510
cg09069072	10988	chr1	15482753	-	0.206503	0.362507	-0.156004	-0.782882	5.12433e-06	0.215911	0.194118	0.0111973	0.401029	0.331238	0.0263714	-0.115327	0.00157883	4504	0	0	9	11.5	8	9	11	15	3	6	1	15482753	R	Red	I	37	TMEM51	5UTR	TMEM51_5UTR	chr1	15156256	Autosome	Shore	TRUE	FALSE	FALSE	FALSE	FALSE	45779	5	cg09069072	TMEM51	5UTR	450k_E1_E2	1	0.203674	ENSG00000171729	ENST00000376008	55092	0.20948	0.215911	0.194118	0.361305	0.331238	0.351142	0.344298	0.401029	0.386031	hypermethylated	0.206503	0.362507	combinedRank top 10000	511
cg15505871	401592	chr8	140922548	+	0.268111	0.481128	-0.213017	-0.820439	1.2309e-05	0.274965	0.254988	0.0113685	0.520712	0.424565	0.039723	-0.1496	0.00230501	4505	0	0	13.6667	11.8333	13	5	14	19	3	6	8	140922548	F		II	37	TRAPPC9	ExonBnd	TRAPPC9_ExonBnd	chr8	139910303	Autosome	OpenSea	TRUE	FALSE	FALSE	FALSE	FALSE	45779	2	cg14102225,cg06360520,cg15505871,cg15569354,cg08771268	TRAPPC9	Body	E1_E2	0	0.001797	ENSG00000167632	ENST00000522504	83696	0.274965	0.254988	0.274379	0.501406	0.424565	0.439208	0.490212	0.510663	0.520712	hypermethylated	0.268111	0.481128	combinedRank top 10000	512
cg22923006	584132	chr13	114150139	+	0.389427	0.233494	0.155934	0.714049	2.46038e-06	0.391565	0.387043	0.00227083	0.26197	0.214522	0.017785	0.125073	0.00116233	4508	0	0	13.6667	12	10	5	17	20	3	6	13	114150139	F		II	37	TMCO3	Body	TMCO3_Body	chr13	113495823	Autosome	Shelf	TRUE	FALSE	FALSE	FALSE	FALSE	45779	3	cg14534144,cg23167246,cg22923006	TMCO3	Body	450k_E1_E2	12	0.001	ENSG00000150403	ENST00000474393	55002	0.391565	0.387043	0.389674	0.26197	0.221221	0.242665	0.214522	0.221476	0.239108	hypomethylated	0.389427	0.233494	combinedRank top 10000	513
cg03614796	321501	chr6	168853834	-	0.249128	0.44717	-0.198042	-0.819064	1.23244e-05	0.259078	0.240929	0.00920013	0.491416	0.387435	0.0359009	-0.128358	0.00230501	4513	0	0	14.3333	14.5	11	11	16	18	3	6	6	168853834	R		II	37	SMOC2	Body	SMOC2_Body	chr6	168453153	Autosome	OpenSea	TRUE	FALSE	FALSE	FALSE	FALSE	0	0	cg03614796	SMOC2	Body	E1	NA	NA	ENSG00000112562	ENST00000354536	64094	0.240929	0.259078	0.247378	0.491416	0.387435	0.430864	0.45837	0.470019	0.444914	hypermethylated	0.249128	0.44717	combinedRank top 10000	514
cg13836638	819736	chr22	42679804	+	0.380283	0.0888646	0.291418	1.98099	1.23322e-05	0.388237	0.371475	0.00841337	0.138158	0.0419333	0.0479394	0.233317	0.00230535	4516	0	0	15.6667	10.3333	14	6	17	16	3	6	22	42679804	F	Red	I	37			_	chr22	42283797	Autosome	Island	TRUE	FALSE	FALSE	FALSE	FALSE	0	0	cg25219329,cg01324372,cg13836638			450k_E1_E2	NA	NA	ENSG00000273366	ENST00000609564	NA	0.388237	0.371475	0.381135	0.123748	0.138158	0.135146	0.0494829	0.0419333	0.0447192	hypomethylated	0.380283	0.0888646	combinedRank top 10000	515
cg26090072	102067	chr2	74669387	+	0.12768	0.341631	-0.21395	-1.35274	1.23755e-05	0.145425	0.114423	0.015981	0.396367	0.281865	0.0416478	-0.136439	0.00230935	4524	0	0	11.3333	17.3333	8	13	14	22	3	6	2	74669387	F		II	37	RTKN	TSS1500	RTKN_TSS1500	chr2	74442259	Autosome	Island	TRUE	TRUE	FALSE	FALSE	FALSE	45779	2	cg00326131,cg00689340,cg03719070,cg26676034,cg25154474,cg03295928,cg14481208,cg00658082,cg26090072	RTKN	TSS1500	450k_E1_E2	14	0.003395	ENSG00000114993	ENST00000272430	6242	0.123193	0.145425	0.114423	0.396367	0.36484	0.366602	0.31766	0.281865	0.32245	hypermethylated	0.12768	0.341631	combinedRank top 10000	516
cg23574418	345732	chr7	76048758	-	0.144002	0.338405	-0.194402	-1.17781	1.24259e-05	0.159085	0.127552	0.0158109	0.369043	0.320604	0.0204734	-0.161519	0.00231517	4531	0	0	7.33333	8.66667	5	3	10	17	3	5	7	76048758	R		II	37	ZP3	5UTR	ZP3_5UTR	chr7	76419440	Autosome	OpenSea	TRUE	FALSE	FALSE	FALSE	FALSE	45779	2	cg23574418	ZP3	5UTR	E1_E2	1	0.002995	ENSG00000146700	ENST00000275560	136853	0.159085	0.145369	0.127552	0.369043	0.327404	0.320604	0.358855	0.332395	0.322128	hypermethylated	0.144002	0.338405	combinedRank top 10000	517
cg12303015	400836	chr8	135522563	-	0.229058	0.423763	-0.194705	-0.859547	1.24289e-05	0.239176	0.219208	0.00998659	0.442527	0.416263	0.0094646	-0.177087	0.00231523	4532	0	0	15.3333	13.3333	9	10	20	19	3	6	8	135522563	R		II	37	ZFAT	Body	ZFAT_Body	chr8	134510319	Autosome	OpenSea	TRUE	FALSE	FALSE	FALSE	FALSE	45779	2	cg12303015,cg21372210	ZFAT	Body	E1_E2	1	0.001997	ENSG00000066827	ENST00000521673	57623	0.239176	0.219208	0.228789	0.442527	0.423356	0.420416	0.416263	0.419979	0.420036	hypermethylated	0.229058	0.423763	combinedRank top 10000	518
cg03210866	95238	chr2	47597188	-	0.136721	0.292324	-0.155603	-1.04302	7.3593e-06	0.139948	0.134721	0.00282096	0.333903	0.273442	0.0218966	-0.133494	0.0018328	4540	0	0	13	15	9	5	20	24	3	6	2	47597188	R		II	37	EPCAM	Body	EPCAM_Body	chr2	47370048	Autosome	Island	TRUE	FALSE	FALSE	FALSE	FALSE	0	0	cg01364222,cg17525856,cg16076328,cg03210866,cg03706175	EPCAM	Body	450k_E1_E2	NA	NA	ENSG00000119888	ENST00000419334	4072	0.134721	0.135494	0.139948	0.333903	0.275347	0.28762	0.273442	0.291064	0.29257	hypermethylated	0.136721	0.292324	combinedRank top 10000	519
cg18088723	636090	chr15	86127551	+	0.102797	0.286943	-0.184145	-1.39645	1.25025e-05	0.119465	0.0943988	0.0144346	0.354714	0.248042	0.0358207	-0.128578	0.00232275	4544	0	0	11	14.5	8	6	15	18	3	6	15	86127551	F		II	37	AKAP13	Body	AKAP13_Body	chr15	85584319	Autosome	OpenSea	TRUE	TRUE	FALSE	FALSE	FALSE	45779	5	cg18088723	AKAP13	Body	E1_E2	0	0.413139	ENSG00000170776	ENST00000560340	11214	0.0945283	0.119465	0.0943988	0.354714	0.278894	0.286031	0.248042	0.281758	0.272217	hypermethylated	0.102797	0.286943	combinedRank top 10000	520
cg09480190	673535	chr16	85671771	-	0.444119	0.710773	-0.266654	-0.666475	7.02197e-06	0.459897	0.430399	0.0148563	0.758302	0.629257	0.0465825	-0.16936	0.00179505	4545	0	0	12	12.1667	8	6	17	18	3	6	16	85671771	R	Grn	I	37	KIAA0182	5UTR	KIAA0182_5UTR	chr16	85638164	Autosome	Shore	TRUE	FALSE	FALSE	FALSE	FALSE	45779	3	cg05162456,cg08861369,cg09480190,cg09611226,cg04049225	KIAA0182	5UTR	450k_E1_E2	10	0.000998	ENSG00000131149	ENST00000393243	23199	0.459897	0.430399	0.442061	0.725189	0.692597	0.629257	0.711001	0.758302	0.748291	hypermethylated	0.444119	0.710773	combinedRank top 10000	521
cg09526205	5845	chr1	6266023	-	0.105963	0.286199	-0.180236	-1.3529	1.25103e-05	0.107809	0.102662	0.00286565	0.33976	0.263242	0.0273449	-0.155433	0.0023232	4546	0	0	10.6667	10	8	3	12	17	3	5	1	6266023	R	Red	I	37	LOC102724450	TSS200	LOC102724450_TSS200	chr1	6205962	Autosome	Island	TRUE	FALSE	FALSE	FALSE	FALSE	45779	2	cg03716999,cg24870568,cg12911256,cg17515966,cg09526205,cg16094412,cg17579113,cg06147379,cg10907062,cg08611163,cg11764177	RNF207	TSS1500	E1_E2	35	0.00619	ENSG00000226944	ENST00000455744	102724450	0.107809	0.102662	0.107419	0.33976	0.281393	0.285504	0.275105	0.27219	0.263242	hypermethylated	0.105963	0.286199	combinedRank top 10000	522
cg24550291	190180	chr3	196366605	+	0.219166	0.374692	-0.155526	-0.747309	4.52128e-06	0.227445	0.212967	0.00745982	0.397162	0.337197	0.0249464	-0.109752	0.00150272	4549	0	0	10.6667	9.16667	5	5	15	14	3	6	3	196366605	F	Red	I	37	NRROS	1stExon	NRROS_1stExon	chr3	196639733	Autosome	Island	TRUE	TRUE	FALSE	FALSE	FALSE	0	0	cg02067535,cg04283392,cg17078980,cg08026502,cg11757982,cg24550291,cg23469706,cg00293409,cg23944925,cg26014952	LRRC33	TSS1500	E1_E2	NA	NA	ENSG00000174004	ENST00000328557	375387	0.212967	0.217086	0.227445	0.397162	0.349403	0.389034	0.384647	0.390708	0.337197	hypermethylated	0.219166	0.374692	combinedRank top 10000	523
cg01404893	677145	chr16	89043547	+	0.461518	0.73823	-0.276712	-0.666168	1.08351e-07	0.470403	0.451752	0.00935672	0.754496	0.726065	0.0123115	-0.255662	0.000428542	4552	0	0	13.6667	12.6667	11	8	16	15	3	6	16	89043547	F		II	37	CBFA2T3	TSS200	CBFA2T3_TSS200	chr16	88977138	Autosome	OpenSea	TRUE	FALSE	FALSE	FALSE	FALSE	45779	3	cg14730137,cg06436854,cg23104481,cg01404893,cg22025067,cg27154177,cg04416981	CBFA2T3	TSS200	450k_E1_E2	0	0.000998	ENSG00000129993	ENST00000563640	863	0.451752	0.470403	0.4624	0.745499	0.726756	0.754496	0.726065	0.747247	0.729315	hypermethylated	0.461518	0.73823	combinedRank top 10000	524
cg16571836	637557	chr15	90579809	+	0.220213	0.38125	-0.161037	-0.76512	1.25591e-05	0.229845	0.205136	0.0132239	0.434192	0.353838	0.03113	-0.123993	0.00232822	4553	0	0	19.3333	18.8333	16	13	23	25	3	6	15	90579809	F		II	37	ZNF710	5UTR	ZNF710_5UTR	chr15	90036576	Autosome	OpenSea	TRUE	FALSE	FALSE	FALSE	FALSE	1	1	cg16571836	ZNF710	5UTR	450k_E1_E2	1	0.0002	ENSG00000265871	ENST00000583440	100422841	0.229845	0.22566	0.205136	0.434192	0.394265	0.388841	0.353838	0.358315	0.358052	hypermethylated	0.220213	0.38125	combinedRank top 10000	525
cg08127784	79130	chr1	246844390	+	0.278818	0.448222	-0.169405	-0.665889	1.64043e-07	0.286577	0.274362	0.00674426	0.473221	0.426079	0.0173182	-0.139502	0.000473638	4557	0	0	15.6667	10.3333	10	7	21	13	3	6	1	246844390	F		II	37			_	chr1	246681087	Autosome	OpenSea	TRUE	FALSE	FALSE	FALSE	FALSE	1	1	cg24723465,cg08127784,cg24061761			E1_E2	32	0.0002	ENSG00000228955	ENST00000449978	NA	0.275514	0.286577	0.274362	0.473221	0.458071	0.445031	0.426079	0.454235	0.432698	hypermethylated	0.278818	0.448222	combinedRank top 10000	526
cg03245139	348574	chr7	93686265	-	0.266842	0.463258	-0.196416	-0.773565	1.26088e-05	0.285094	0.24849	0.0183022	0.521501	0.423454	0.0344927	-0.13836	0.00233235	4563	0	0	14.3333	11.3333	11	7	18	16	3	6	7	93686265	R		II	37			_	chr7	94056952	Autosome	OpenSea	TRUE	FALSE	FALSE	FALSE	FALSE	45779	3	cg03245139			E1	26	0.008333	ENSG00000236453	ENST00000415536	NA	0.24849	0.285094	0.266941	0.521501	0.433024	0.423454	0.466748	0.465016	0.469803	hypermethylated	0.266842	0.463258	combinedRank top 10000	527
cg07164791	472197	chr10	134885969	-	0.205158	0.502881	-0.297723	-1.25323	1.26273e-05	0.226983	0.189435	0.0195038	0.522566	0.468487	0.0212977	-0.241504	0.00233386	4567	0	0	11	9.5	10	6	12	12	3	6	10	134885969	R	Red	I	37			_	chr10	133072464	Autosome	Shore	TRUE	FALSE	FALSE	FALSE	FALSE	45779	5	cg07164791,cg27423692,cg04319990,cg26632409			450k_E1_E2	1	0.005591	ENSG00000197177	ENST00000607359	84435	0.199055	0.189435	0.226983	0.517944	0.468487	0.520242	0.522566	0.491536	0.496512	hypermethylated	0.205158	0.502881	combinedRank top 10000	528
cg02606058	665220	chr16	67195658	-	0.183448	0.33873	-0.155282	-0.850165	4.0699e-06	0.194977	0.175836	0.010154	0.375816	0.309087	0.0255357	-0.11411	0.00144149	4571	0	0	10.6667	11.1667	8	6	15	15	3	6	16	67195658	R	Red	I	37	FBXL8	5UTR	FBXL8_5UTR	chr16	67161754	Autosome	Island	TRUE	FALSE	FALSE	FALSE	FALSE	45779	2	cg19428149,cg02606058,cg16575094	FBXL8	5UTR	450k_E1_E2	1	0.000599	ENSG00000135722	ENST00000519378	55336	0.179531	0.194977	0.175836	0.375816	0.342008	0.360262	0.325042	0.309087	0.320167	hypermethylated	0.183448	0.33873	combinedRank top 10000	529
cg08227353	460223	chr10	102821670	-	0.142396	0.297664	-0.155268	-1.01353	5.45784e-07	0.150422	0.133339	0.00858839	0.326303	0.275087	0.0183727	-0.124664	0.000655759	4572	0	0	8	10.8333	7	7	10	19	3	6	10	102821670	R		II	37	KAZALD1	1stExon	KAZALD1_1stExon	chr10	101061912	Autosome	Island	TRUE	TRUE	FALSE	FALSE	TRUE	45779	2	cg21942670,cg27213933,cg24791601,cg04612272,cg07638935,cg23534216,cg26605164,cg08227353,cg12060422	KAZALD1	1stExon	450k_E1_E2	2	0.000799	ENSG00000107821	ENST00000370200	81621	0.143427	0.150422	0.133339	0.326303	0.29023	0.29111	0.31231	0.275087	0.290945	hypermethylated	0.142396	0.297664	combinedRank top 10000	530
cg04248461	432454	chr10	466737	-	0.439273	0.702382	-0.26311	-0.66506	1.59278e-07	0.448503	0.426958	0.011099	0.733346	0.686292	0.0162065	-0.237789	0.000470154	4581	0	0	8.33333	15.3333	5	11	11	17	3	6	10	466737	R		II	37	DIP2C	Body	DIP2C_Body	chr10	420796	Autosome	Shore	TRUE	FALSE	FALSE	FALSE	FALSE	45779	4	cg17223645,cg20634940,cg11740194,cg20154489,cg05336292,cg03706875,cg04248461	DIP2C	Body	450k_E1_E2	2	0.003395	ENSG00000151240	ENST00000421992	22982	0.448503	0.442358	0.426958	0.733346	0.703082	0.694106	0.698604	0.686292	0.698865	hypermethylated	0.439273	0.702382	combinedRank top 10000	531
cg02187231	100589	chr2	71132993	-	0.26945	0.433082	-0.163632	-0.664984	3.81745e-06	0.278112	0.25759	0.0106284	0.469717	0.391868	0.0266492	-0.113756	0.00139895	4582	0	0	11.3333	12	7	9	15	14	3	6	2	71132993	R	Grn	I	37	VAX2	Body	VAX2_Body	chr2	70905862	Autosome	Shore	TRUE	FALSE	FALSE	FALSE	TRUE	45779	4	cg19699289,cg02187231	VAX2	Body	450k_E1	1	0.09984	ENSG00000116035	ENST00000234392	25806	0.272647	0.25759	0.278112	0.422797	0.425672	0.437094	0.391868	0.451341	0.469717	hypermethylated	0.26945	0.433082	combinedRank top 10000	532
cg19485002	70739	chr1	220670707	+	0.280915	0.451007	-0.170091	-0.664189	9.9407e-06	0.294933	0.273762	0.0121402	0.48864	0.397222	0.0320221	-0.102289	0.00210738	4601	0	0	10.3333	9.16667	9	5	12	12	3	6	1	220670707	F	Red	I	37			_	chr1	220497364	Autosome	OpenSea	TRUE	FALSE	FALSE	FALSE	FALSE	45779	5	cg19485002			E1_E2	0	0.000399	ENSG00000231529	ENST00000446169	NA	0.273762	0.294933	0.274051	0.48864	0.397222	0.438529	0.447422	0.475194	0.459033	hypermethylated	0.280915	0.451007	combinedRank top 10000	533
cg11382529	386682	chr8	65490613	-	0.133442	0.334046	-0.200604	-1.26213	1.28559e-05	0.138251	0.126052	0.00649653	0.37694	0.288125	0.0339325	-0.149875	0.00235425	4610	0	0	9.66667	10.3333	9	7	11	16	3	6	8	65490613	R	Red	I	37	LOC401463	TSS1500	LOC401463_TSS1500	chr8	64578055	Autosome	Shore	TRUE	FALSE	FALSE	FALSE	TRUE	1	1	cg24668736,cg26965597,cg11202131,cg11382529,cg00924004,cg00405554,cg22884051	LOC401463	TSS1500	450k_E1	38	0.0002	ENSG00000254102	ENST00000520834	401463	0.136024	0.126052	0.138251	0.327458	0.37694	0.371042	0.317077	0.288125	0.323634	hypermethylated	0.133442	0.334046	combinedRank top 10000	534
cg25538809	691203	chr17	21186789	+	0.190278	0.3453	-0.155022	-0.827036	8.58153e-06	0.200169	0.185046	0.00857093	0.39002	0.312869	0.0277611	-0.1127	0.0019674	4611	0	0	12.3333	12.6667	12	7	13	20	3	6	17	21186789	F		II	37	MAP2K3	TSS1500	MAP2K3_TSS1500	chr17	21283476	Autosome	Shore	FALSE	FALSE	TRUE	TRUE	FALSE	1	1	cg10195005,cg25538809	MAP2K3	TSS1500	450k_E1_E2	44	0.004593	ENSG00000266563	ENST00000585002	NA	0.185617	0.185046	0.200169	0.39002	0.312869	0.3249	0.35943	0.351449	0.33313	hypermethylated	0.190278	0.3453	combinedRank top 10000	535
cg14132888	249005	chr5	114514899	+	0.267017	0.428847	-0.16183	-0.663745	3.04076e-07	0.268965	0.264553	0.00225101	0.449754	0.410777	0.013399	-0.141812	0.000567858	4614	0	0	13.6667	14.8333	10	13	16	17	3	6	5	114514899	F	Red	I	37	TRIM36	Body	TRIM36_Body	chr5	115179201	Autosome	Island	TRUE	FALSE	FALSE	FALSE	FALSE	45779	3	cg01264984,cg07469926,cg14132888,cg07211474	TRIM36	Body	450k_E1_E2	12	0.010184	ENSG00000152503	ENST00000511701	55521	0.267532	0.264553	0.268965	0.422155	0.449754	0.437328	0.424711	0.410777	0.428356	hypermethylated	0.267017	0.428847	combinedRank top 10000	536
cg08277216	142982	chr2	242808803	+	0.475282	0.296351	0.178931	0.663637	1.87255e-07	0.481533	0.468589	0.0064833	0.308119	0.260576	0.0183555	0.16047	0.00048942	4619	0	0	10.3333	12.1667	7	4	14	19	3	5	2	242808803	F	Grn	I	37			_	chr2	241866650	Autosome	Shore	TRUE	FALSE	FALSE	FALSE	FALSE	45779	2	cg05507490,cg23217153,cg08277216,cg03054026			450k_E1_E2	0	0.000399	ENSG00000188389	ENST00000334409	5133	0.481533	0.468589	0.475722	0.305822	0.303317	0.293086	0.260576	0.308119	0.307184	hypomethylated	0.475282	0.296351	combinedRank top 10000	537
cg04322149	416139	chr9	94910318	+	0.499374	0.796817	-0.297442	-0.663514	8.51547e-06	0.517045	0.488284	0.0154682	0.812083	0.769897	0.0155575	-0.252852	0.00195828	4625	0	0	13	10.3333	11	3	16	15	3	5	9	94910318	F		II	37	LINC00475	Body	LINC00475_Body	chr9	92148035	Autosome	OpenSea	TRUE	FALSE	FALSE	FALSE	FALSE	1	1	cg13403069,cg04322149	LINC00475	Body	E1	34	0.038339	ENSG00000225511	ENST00000444476	NA	0.492794	0.517045	0.488284	0.790472	0.769897	0.812083	0.810652	0.796436	0.801361	hypermethylated	0.499374	0.796817	combinedRank top 10000	538
cg13110775	234116	chr5	32028055	+	0.293535	0.522784	-0.229249	-0.811689	1.29292e-05	0.31056	0.273862	0.0184919	0.543003	0.476487	0.02358	-0.165927	0.00235756	4627	0	0	8	8.16667	5	5	12	13	3	6	5	32028055	F		II	37	PDZD2	Body	PDZD2_Body	chr5	32027948	Autosome	OpenSea	TRUE	FALSE	FALSE	FALSE	FALSE	45779	3	cg13110775	PDZD2	Body	E1_E2	14	0.492412	ENSG00000266243	ENST00000582091	100422874	0.273862	0.296182	0.31056	0.543003	0.476487	0.526594	0.532404	0.524589	0.533626	hypermethylated	0.293535	0.522784	combinedRank top 10000	539
cg08445034	247569	chr5	106347419	+	0.383683	0.613543	-0.22986	-0.663454	1.26051e-06	0.385893	0.381673	0.00211675	0.642943	0.587637	0.022086	-0.201744	0.000891921	4628	0	0	16.6667	15	14	12	21	23	3	6	5	106347419	F		II	37	LOC102467213	TSS1500	LOC102467213_TSS1500	chr5	107011717	Autosome	OpenSea	TRUE	FALSE	FALSE	FALSE	FALSE	45779	2	cg08445034,cg07998286	LOC102467213	TSS1500	E1_E2	0	0.0002	ENSG00000251027	ENST00000513273	102467213	0.381673	0.383484	0.385893	0.632905	0.595462	0.601403	0.587637	0.642943	0.620909	hypermethylated	0.383683	0.613543	combinedRank top 10000	540
cg12526091	541281	chr12	58245042	+	0.112718	0.267599	-0.154881	-1.17765	3.82681e-07	0.119926	0.103509	0.0083898	0.299094	0.248751	0.0167979	-0.128824	0.000589602	4632	0	0	9	11.3333	8	6	10	18	3	6	12	58245042	F		II	37			_	chr12	57851258	Autosome	Shelf	TRUE	FALSE	FALSE	FALSE	FALSE	1	1	cg12526091			450k_E1_E2	1	0.0002	ENSG00000175215	ENST00000398073	10106	0.119926	0.11472	0.103509	0.263933	0.261694	0.248751	0.263757	0.268367	0.299094	hypermethylated	0.112718	0.267599	combinedRank top 10000	541
cg13126583	551204	chr12	108780665	+	0.168248	0.326201	-0.157953	-0.915441	1.29615e-05	0.180227	0.161904	0.0103808	0.355368	0.283772	0.0306951	-0.103545	0.0023608	4634	0	0	13.3333	13.6667	13	10	14	18	3	6	12	108780665	F		II	37			_	chr12	108386887	Autosome	OpenSea	TRUE	FALSE	FALSE	FALSE	FALSE	45779	4	cg13126583,cg18861120			E1_E2	13	0.000599	ENSG00000174600	ENST00000550402	1240	0.162612	0.180227	0.161904	0.339461	0.283772	0.29103	0.355368	0.340004	0.347571	hypermethylated	0.168248	0.326201	combinedRank top 10000	542
cg09652312	366003	chr7	155284062	-	0.448196	0.715617	-0.26742	-0.663242	2.59522e-06	0.462136	0.43237	0.0149724	0.733164	0.680529	0.0183998	-0.218393	0.00118546	4636	0	0	10.6667	10.3333	9	4	13	16	3	5	7	155284062	R	Grn	I	37			_	chr7	155491366	Autosome	Island	TRUE	FALSE	FALSE	FALSE	FALSE	1	1	cg09652312,cg24517467,cg09406004,cg25265226,cg20960833			450k_E1	30	0.0002	ENSG00000164778	ENST00000297375	2020	0.450083	0.43237	0.462136	0.733164	0.717779	0.720171	0.726934	0.715122	0.680529	hypermethylated	0.448196	0.715617	combinedRank top 10000	543
cg00828439	453192	chr10	80193635	-	0.36962	0.599206	-0.229586	-0.682373	1.29859e-05	0.382461	0.35744	0.0125235	0.620299	0.583605	0.0122041	-0.201144	0.00236107	4643	0	0	7.66667	11.6667	3	7	11	18	2	6	10	80193635	R		II	37			_	chr10	78433877	Autosome	OpenSea	TRUE	FALSE	FALSE	FALSE	FALSE	1	1	cg00828439			450k_E1	51	0.001797	ENSG00000230417	ENST00000510550	414243	0.382461	0.35744	0.368961	0.597738	0.583605	0.596515	0.59374	0.60334	0.620299	hypermethylated	0.36962	0.599206	combinedRank top 10000	544
cg05019221	141272	chr2	241184105	-	0.330114	0.617247	-0.287133	-0.883015	1.30124e-05	0.340836	0.32126	0.00992053	0.674312	0.549038	0.0492813	-0.208202	0.0023631	4648	0	0	16	15.6667	16	13	16	21	3	6	2	241184105	R		II	37			_	chr2	240244687	Autosome	Shore	TRUE	FALSE	FALSE	FALSE	FALSE	45779	2	cg05019221,cg08740177			450k_E1_E2	29	0.000399	ENSG00000178602	ENST00000391989	150677	0.328246	0.32126	0.340836	0.622641	0.566288	0.549038	0.645154	0.64605	0.674312	hypermethylated	0.330114	0.617247	combinedRank top 10000	545
cg20764788	68915	chr1	212340547	-	0.325063	0.520378	-0.195315	-0.662588	5.43107e-06	0.339059	0.317725	0.0121254	0.56116	0.483733	0.0334539	-0.144674	0.001613	4656	0	0	9.33333	10.3333	8	6	11	14	3	6	1	212340547	R		II	37			_	chr1	212167204	Autosome	OpenSea	TRUE	FALSE	FALSE	FALSE	FALSE	1	1	cg20764788,cg12992044,cg03103338,cg17715820,cg08680266			E1_E2	6	0.000799	ENSG00000143476	ENST00000496442	51514	0.317725	0.339059	0.318405	0.510157	0.483956	0.483733	0.53033	0.552932	0.56116	hypermethylated	0.325063	0.520378	combinedRank top 10000	546
cg27562777	789157	chr20	46825939	+	0.192187	0.346818	-0.154631	-0.819499	1.01059e-05	0.200287	0.185466	0.0075058	0.378321	0.303414	0.0275635	-0.103128	0.00212016	4658	0	0	14	12	9	3	21	17	3	5	20	46825939	F		II	37			_	chr20	48197195	Autosome	OpenSea	TRUE	FALSE	FALSE	FALSE	FALSE	45779	3	cg27562777			E1_E2	1	0.014377	ENSG00000252227	ENST00000516418	NA	0.200287	0.190808	0.185466	0.373075	0.303414	0.343028	0.378321	0.332513	0.350559	hypermethylated	0.192187	0.346818	combinedRank top 10000	547
cg24386092	275655	chr6	15132147	-	0.185504	0.367356	-0.181852	-0.948729	1.31143e-05	0.201012	0.167124	0.0171257	0.396368	0.325465	0.0276393	-0.124453	0.00236987	4670	0	0	15	13.5	12	11	17	17	3	6	6	15132147	R		II	37			_	chr6	15131915	Autosome	OpenSea	TRUE	FALSE	FALSE	FALSE	FALSE	45779	3	cg24386092			E1_E2	21	0.000799	ENSG00000242989	ENST00000482163	NA	0.201012	0.167124	0.188376	0.396368	0.325465	0.344696	0.383342	0.365668	0.388598	hypermethylated	0.185504	0.367356	combinedRank top 10000	548
cg09111482	472208	chr10	134890692	+	0.276483	0.443258	-0.166775	-0.661884	4.56447e-06	0.285339	0.262263	0.0124384	0.481864	0.403397	0.027196	-0.118058	0.00151036	4675	0	0	8.66667	9.66667	5	6	14	16	3	6	10	134890692	F		II	37			_	chr10	133077187	Autosome	Shore	FALSE	FALSE	TRUE	FALSE	FALSE	45779	2	cg03801043,cg17484771,cg17271030,cg12217939,cg26273539,cg09111482,cg26946235			450k_E1_E2	0	0.0002	ENSG00000197177	ENST00000607359	84435	0.281848	0.262263	0.285339	0.481864	0.428255	0.462914	0.440688	0.403397	0.442432	hypermethylated	0.276483	0.443258	combinedRank top 10000	549
cg20649017	123625	chr2	176980837	-	0.223754	0.391169	-0.167415	-0.779218	1.31392e-05	0.229555	0.215509	0.00733487	0.418018	0.340128	0.0302322	-0.110574	0.00237267	4675	0	0	13.6667	11.8333	12	5	15	16	3	6	2	176980837	R	Grn	I	37	HOXD10	TSS1500	HOXD10_TSS1500	chr2	176116108	Autosome	Island	TRUE	FALSE	FALSE	FALSE	TRUE	45779	2	cg04908210,cg02193236,cg20649017,cg21591742,cg03043789,cg11735755,cg07625529,cg18115040,cg05979020,cg25371634	HOXD10	TSS1500	450k_E1_E2	12	0.000399	ENSG00000128710	ENST00000549469	3236	0.215509	0.226198	0.229555	0.417423	0.418018	0.407463	0.340128	0.374224	0.389755	hypermethylated	0.223754	0.391169	combinedRank top 10000	550
cg10806639	569160	chr13	33780078	-	0.104762	0.267957	-0.163194	-1.27621	1.31854e-05	0.108199	0.100208	0.00411109	0.310812	0.233218	0.026494	-0.125019	0.00237737	4681	0	0	15.3333	16.1667	11	11	19	18	3	6	13	33780078	R		II	37	STARD13	1stExon	STARD13_1stExon	chr13	33205940	Autosome	OpenSea	TRUE	FALSE	FALSE	FALSE	FALSE	45779	2	cg13481032,cg10806639,cg04857245,cg24129390,cg04895345,cg11563844,cg16795307	STARD13	TSS200	450k_E1_E2	31	0.000399	ENSG00000133121	ENST00000255486	90627	0.100208	0.10588	0.108199	0.310812	0.233218	0.250607	0.264544	0.280348	0.26821	hypermethylated	0.104762	0.267957	combinedRank top 10000	551
cg04654829	471977	chr10	134776718	-	0.249496	0.512452	-0.262955	-1.00958	1.31876e-05	0.262164	0.225416	0.0208635	0.557754	0.487287	0.0261114	-0.225122	0.00237737	4682	0	0	16.3333	14.5	13	11	19	18	3	6	10	134776718	R		II	37	LINC01167	TSS1500	LINC01167_TSS1500	chr10	132963213	Autosome	Shore	TRUE	FALSE	FALSE	FALSE	FALSE	0	0	cg06941527,cg23987897,cg17693826,cg04654829	LINC01167	TSS1500	E1_E2	NA	NA	ENSG00000224758	ENST00000423232	103695432	0.260908	0.225416	0.262164	0.557754	0.487287	0.523387	0.514598	0.500714	0.49097	hypermethylated	0.249496	0.512452	combinedRank top 10000	552
cg12775788	829568	chrX	40031643	-	0.127121	0.302198	-0.175077	-1.18701	1.3295e-05	0.140473	0.110428	0.0152982	0.329183	0.272275	0.0211592	-0.131802	0.00239057	4695	0	0	16.6667	13	11	8	24	18	3	6	X	40031643	R		II	37	BCOR	5UTR	BCOR_5UTR	chrX	40172389	Sexchromsome	Island	TRUE	TRUE	FALSE	FALSE	FALSE	0	0	cg15314890,cg02932805,cg12775788	BCOR	5UTR	450k_E1_E2	NA	NA	ENSG00000183337	ENST00000412952	54880	0.130461	0.140473	0.110428	0.329183	0.29593	0.324352	0.296448	0.295	0.272275	hypermethylated	0.127121	0.302198	combinedRank top 10000	553
cg21165252	440091	chr10	23455880	-	0.39751	0.634358	-0.236848	-0.661028	2.88525e-06	0.40996	0.378965	0.0163717	0.676215	0.606132	0.023755	-0.196172	0.00123705	4698	0	0	15	14.6667	14	9	16	19	3	6	10	23455880	R		II	37			_	chr10	23166950	Autosome	OpenSea	FALSE	FALSE	FALSE	FALSE	FALSE	1	1	cg21165252			E1_E2	1	0.0002	ENSG00000229932	ENST00000415292	NA	0.403605	0.378965	0.40996	0.676215	0.606132	0.638839	0.62446	0.63803	0.622474	hypermethylated	0.39751	0.634358	combinedRank top 10000	554
cg19235676	461883	chr10	105421558	-	0.327247	0.173045	0.154202	0.881604	1.1278e-05	0.33863	0.315692	0.0114701	0.193133	0.15751	0.0139596	0.122559	0.00221733	4717	0	0	13	17.1667	5	14	23	24	3	6	10	105421558	R		II	37	SH3PXD2A	Body	SH3PXD2A_Body	chr10	103661799	Autosome	Shore	TRUE	FALSE	FALSE	FALSE	FALSE	45779	2	cg06620993,cg04388244,cg23985995,cg23441866,cg19235676	SH3PXD2A	Body	E1_E2	5	0.000399	ENSG00000107957	ENST00000538130	9644	0.32742	0.33863	0.315692	0.193133	0.181349	0.169541	0.178483	0.15751	0.158257	hypomethylated	0.327247	0.173045	combinedRank top 10000	555
cg19601398	381881	chr8	40300748	+	0.205659	0.396426	-0.190767	-0.91424	1.33911e-05	0.216603	0.193208	0.01177	0.466397	0.362315	0.0369115	-0.145712	0.00239598	4718	0	0	11.6667	17.1667	6	9	15	25	3	6	8	40300748	F		II	37			_	chr8	40443228	Autosome	OpenSea	TRUE	FALSE	FALSE	FALSE	FALSE	45779	4	cg19601398			E1	0	0.003395	ENSG00000253354	ENST00000518722	NA	0.216603	0.193208	0.207166	0.466397	0.393774	0.39862	0.371163	0.362315	0.386288	hypermethylated	0.205659	0.396426	combinedRank top 10000	556
cg04853018	314364	chr6	146917377	+	0.224214	0.454409	-0.230196	-0.987571	1.3441e-05	0.230682	0.212965	0.0097783	0.531467	0.421255	0.0414251	-0.190573	0.00240143	4725	0	0	9.66667	13.3333	5	9	13	20	3	6	6	146917377	F		II	37	LOC101928661	Body	LOC101928661_Body	chr6	146596240	Autosome	Shelf	TRUE	FALSE	FALSE	FALSE	FALSE	1	1	cg04853018	LOC101928661	Body	E1_E2	9	0.0002	ENSG00000118508	ENST00000367495	10981	0.230682	0.228994	0.212965	0.531467	0.435196	0.421255	0.423076	0.448508	0.466953	hypermethylated	0.224214	0.454409	combinedRank top 10000	557
cg15111699	321850	chr6	169350747	-	0.360225	0.574924	-0.214699	-0.659847	1.247e-05	0.374473	0.342863	0.0160335	0.635673	0.517688	0.0418424	-0.143215	0.00231776	4725	0	0	12.6667	15.5	12	14	14	17	3	6	6	169350747	R		II	37			_	chr6	168950651	Autosome	OpenSea	FALSE	FALSE	FALSE	FALSE	FALSE	1	1	cg15111699,cg09620689			E1_E2	23	0.0002	ENSG00000235815	ENST00000436492	NA	0.363337	0.342863	0.374473	0.635673	0.604301	0.582202	0.560531	0.549147	0.517688	hypermethylated	0.360225	0.574924	combinedRank top 10000	558
cg14219590	348123	chr7	92134071	-	0.235541	0.402708	-0.167167	-0.749156	1.34597e-05	0.249555	0.224617	0.0127528	0.439733	0.356765	0.0329556	-0.10721	0.00240279	4729	0	0	10.3333	12.6667	7	7	15	21	3	6	7	92134071	R		II	37	PEX1	Body	PEX1_Body	chr7	92504756	Autosome	OpenSea	FALSE	FALSE	FALSE	TRUE	FALSE	42156	6	cg14219590	PEX1	Body	E1_E2	1	0.0015	ENSG00000127980	ENST00000496092	5189	0.224617	0.249555	0.232452	0.439733	0.356765	0.371487	0.400055	0.419034	0.429174	hypermethylated	0.235541	0.402708	combinedRank top 10000	559
cg19730691	45785	chr1	119526437	+	0.139784	0.293818	-0.154034	-1.02032	1.34913e-05	0.154676	0.1293	0.0132494	0.32764	0.246088	0.0297869	-0.091412	0.00240312	4739	0	0	12.6667	10.6667	10	7	16	17	3	6	1	119526437	F	Grn	I	37	TBX15	5UTR	TBX15_5UTR	chr1	118983813	Autosome	Shore	TRUE	FALSE	FALSE	FALSE	FALSE	45779	2	cg16990168,cg24720355,cg19730691	TBX15	5UTR	450k_E1_E2	6	0.01258	ENSG00000092607	ENST00000449873	6913	0.1293	0.154676	0.135377	0.276348	0.305353	0.317507	0.246088	0.289972	0.32764	hypermethylated	0.139784	0.293818	combinedRank top 10000	560
cg00018850	599361	chr14	73066921	+	0.230611	0.388685	-0.158074	-0.728544	1.35031e-05	0.238843	0.215896	0.0127743	0.414616	0.369225	0.0161878	-0.130382	0.00240312	4741	0	0	19.3333	14	15	9	23	18	3	6	14	73066921	F		II	37			_	chr14	72600212	Autosome	OpenSea	TRUE	FALSE	FALSE	FALSE	FALSE	45779	2	cg00018850			450k_E1_E2	0	0.022364	ENSG00000258871	ENST00000555303	NA	0.238843	0.237096	0.215896	0.397795	0.390625	0.382995	0.414616	0.369225	0.376853	hypermethylated	0.230611	0.388685	combinedRank top 10000	561
cg12059723	421847	chr9	120698565	+	0.37155	0.5926	-0.22105	-0.659328	1.18013e-05	0.384825	0.349264	0.0194183	0.642975	0.530717	0.040995	-0.145892	0.00226118	4742	0	0	13.3333	13.8333	9	11	18	18	3	6	9	120698565	F		II	37			_	chr9	117936286	Autosome	OpenSea	TRUE	FALSE	FALSE	FALSE	FALSE	45779	4	cg12059723,cg18590281			E1_E2	0	0.392572	ENSG00000231901	ENST00000449730	NA	0.380563	0.349264	0.384825	0.642975	0.530717	0.563423	0.617057	0.58564	0.615792	hypermethylated	0.37155	0.5926	combinedRank top 10000	562
cg21737698	363907	chr7	150644554	+	0.412369	0.25746	0.154909	0.659179	1.28676e-05	0.421947	0.403226	0.00936815	0.305458	0.220845	0.0297193	0.0977678	0.00235444	4746	0	0	14.3333	14	12	10	18	19	3	6	7	150644554	F		II	37	KCNH2	Body	KCNH2_Body	chr7	150947465	Autosome	Island	TRUE	FALSE	FALSE	FALSE	FALSE	0	0	cg01559770,cg21737698,cg11857646,cg04839131,cg17402325	KCNH2	Body	450k_E1_E2	NA	NA	ENSG00000002726	ENST00000480582	26	0.403226	0.411934	0.421947	0.305458	0.257688	0.270552	0.257257	0.232961	0.220845	hypomethylated	0.412369	0.25746	combinedRank top 10000	563
cg11789917	139673	chr2	238972384	+	0.114507	0.311992	-0.197486	-1.37081	1.35671e-05	0.135951	0.100668	0.0188307	0.376365	0.294425	0.0318746	-0.158475	0.0024067	4759	0	0	11.6667	11.1667	11	6	12	16	3	6	2	238972384	F		II	37	SCLY	Body	SCLY_Body	chr2	238063742	Autosome	Shelf	TRUE	FALSE	FALSE	FALSE	FALSE	45779	5	cg11789917	SCLY	Body	E1_E2	0	0.039537	ENSG00000132330	ENST00000480859	51540	0.106901	0.100668	0.135951	0.376365	0.294425	0.304165	0.294911	0.305212	0.296876	hypermethylated	0.114507	0.311992	combinedRank top 10000	564
cg14155196	376792	chr8	22725904	-	0.204421	0.358229	-0.153809	-0.78016	1.1155e-05	0.218544	0.193034	0.0129734	0.40964	0.339513	0.0288002	-0.120969	0.00220948	4773	0	0	11.3333	13.6667	8	9	16	19	3	6	8	22725904	R		II	37	PEBP4	Body	PEBP4_Body	chr8	22868390	Autosome	Shelf	FALSE	FALSE	FALSE	FALSE	FALSE	1	1	cg16122110,cg14155196	PEBP4	Body	450k_E1_E2	38	0.0002	ENSG00000253125	ENST00000521141	NA	0.218544	0.193034	0.201684	0.40964	0.339513	0.345601	0.375489	0.339541	0.339593	hypermethylated	0.204421	0.358229	combinedRank top 10000	565
cg18827787	733637	chr18	61817320	-	0.549777	0.344605	0.205172	0.658637	9.92112e-07	0.563699	0.540953	0.0121999	0.397378	0.322119	0.0267396	0.143575	0.000809709	4773	0	0	13	10.1667	10	7	15	15	3	6	18	61817320	R		II	37	C18orf20	TSS1500	C18orf20_TSS1500	chr18	64150085	Autosome	OpenSea	FALSE	FALSE	FALSE	FALSE	TRUE	45779	3	cg19981951,cg05155520,cg18827787	C18orf20	TSS1500	450k_E1_E2	9	0.365415	ENSG00000179676	ENST00000323355	221241	0.544679	0.563699	0.540953	0.397378	0.332266	0.338339	0.34228	0.322119	0.335251	hypomethylated	0.549777	0.344605	combinedRank top 10000	566
cg27346773	320004	chr6	166816264	+	0.279565	0.586697	-0.307132	-1.04311	1.3735e-05	0.279705	0.279435	0.00013538	0.629118	0.523774	0.0448337	-0.244069	0.00242477	4782	0	0	12.6667	13.5	8	11	17	16	3	6	6	166816264	F		II	37			_	chr6	166402775	Autosome	OpenSea	TRUE	FALSE	FALSE	FALSE	FALSE	45779	2	cg27346773			E1_E2	0	0.0002	ENSG00000261420	ENST00000568025	NA	0.279705	0.279555	0.279435	0.603797	0.537202	0.523774	0.604479	0.629118	0.621813	hypermethylated	0.279565	0.586697	combinedRank top 10000	567
cg13108098	671761	chr16	83170651	-	0.450377	0.716461	-0.266084	-0.658069	6.16035e-07	0.468515	0.440646	0.0157216	0.763541	0.686641	0.02798	-0.218126	0.000682148	4792	0	0	13	12.8333	10	6	15	19	3	6	16	83170651	R		II	37	CDH13	5UTR	CDH13_5UTR	chr16	83137045	Autosome	OpenSea	TRUE	FALSE	FALSE	FALSE	FALSE	45779	3	cg13108098,cg26610739,cg27088726,cg00411413,cg03444934	CDH13	Body	E1_E2	3	0.002596	ENSG00000260832	ENST00000565238	101928417	0.441971	0.440646	0.468515	0.698427	0.686641	0.700371	0.718475	0.73131	0.763541	hypermethylated	0.450377	0.716461	combinedRank top 10000	568
cg15904820	758590	chr19	38478421	-	0.43114	0.685952	-0.254812	-0.65775	1.67752e-07	0.441698	0.4187	0.0116136	0.728759	0.662936	0.025723	-0.221239	0.000473638	4800	0	0	11.6667	11	7	9	19	13	3	6	19	38478421	R		II	37	SIPA1L3	5UTR	SIPA1L3_5UTR	chr19	37987780	Autosome	OpenSea	TRUE	FALSE	FALSE	FALSE	FALSE	45779	2	cg15904820	SIPA1L3	5UTR	E1_E2	1	0.001198	ENSG00000268051	ENST00000601752	NA	0.433023	0.441698	0.4187	0.677926	0.662936	0.66308	0.728759	0.703692	0.679321	hypermethylated	0.43114	0.685952	combinedRank top 10000	569
cg09468905	29439	chr1	48154747	+	0.234547	0.38811	-0.153563	-0.703058	2.84375e-06	0.245435	0.225442	0.0101149	0.42503	0.360028	0.0237791	-0.114593	0.00123051	4803	0	0	13.3333	11.5	9	7	17	16	3	6	1	48154747	F		II	37			_	chr1	47689074	Autosome	OpenSea	TRUE	FALSE	FALSE	FALSE	FALSE	0	0	cg09468905			E1_E2	NA	NA	ENSG00000227947	ENST00000454285	107984953	0.225442	0.245435	0.232763	0.42503	0.364019	0.360028	0.389797	0.394511	0.395275	hypermethylated	0.234547	0.38811	combinedRank top 10000	570
cg23702228	348977	chr7	95130195	-	0.473569	0.752702	-0.279133	-0.657397	1.30007e-05	0.484421	0.461261	0.0116486	0.803615	0.683561	0.0498175	-0.199141	0.00236231	4813	0	0	13.6667	14.1667	9	9	18	22	3	6	7	95130195	R		II	37	ASB4	Body	ASB4_Body	chr7	95500882	Autosome	OpenSea	TRUE	FALSE	FALSE	FALSE	FALSE	1	1	cg23702228	ASB4	Body	E1_E2	22	0.5	ENSG00000005981	ENST00000325885	51666	0.461261	0.484421	0.475026	0.721497	0.683561	0.724076	0.781817	0.803615	0.801645	hypermethylated	0.473569	0.752702	combinedRank top 10000	571
cg07501233	579107	chr13	100641900	+	0.175932	0.334174	-0.158243	-0.888368	1.39824e-05	0.186173	0.164619	0.0108172	0.386155	0.299131	0.0312127	-0.112958	0.00245051	4817	0	0	16.3333	14.5	10	10	20	18	3	6	13	100641900	F		II	37			_	chr13	99989645	Autosome	Island	TRUE	FALSE	FALSE	FALSE	TRUE	45779	3	cg00295794,cg18008019,cg25334575,cg19385331,cg07501233,cg11990630,cg19068510			450k_E1_E2	5	0.000998	ENSG00000043355	ENST00000481565	7546	0.177002	0.186173	0.164619	0.386155	0.322879	0.333202	0.351861	0.299131	0.311818	hypermethylated	0.175932	0.334174	combinedRank top 10000	572
cg20417564	317510	chr6	158333669	-	0.300952	0.480411	-0.179459	-0.657298	2.45111e-06	0.311317	0.286227	0.0131011	0.519008	0.455914	0.023615	-0.144597	0.00116233	4818	0	0	16.6667	16.3333	12	11	24	24	3	6	6	158333669	R		II	37	SNX9	Body	SNX9_Body	chr6	157912636	Autosome	OpenSea	TRUE	FALSE	FALSE	FALSE	FALSE	45779	5	cg20417564,cg05163325	SNX9	Body	E1_E2	1	0.223442	ENSG00000236324	ENST00000446768	NA	0.311317	0.305312	0.286227	0.469145	0.495653	0.455914	0.461995	0.519008	0.480749	hypermethylated	0.300952	0.480411	combinedRank top 10000	573
cg00357598	231989	chr5	13946505	-	0.410431	0.65307	-0.242639	-0.657294	3.39435e-06	0.422958	0.396624	0.0132135	0.7042	0.60658	0.0384087	-0.183622	0.00132603	4819	0	0	12	11.8333	11	8	13	18	3	6	5	13946505	R		II	37			_	chr5	13946395	Autosome	OpenSea	TRUE	FALSE	FALSE	FALSE	FALSE	45779	5	cg00357598			E1_E2	1	0.000399	ENSG00000039139	ENST00000265104	1767	0.396624	0.422958	0.411709	0.663494	0.608232	0.60658	0.7042	0.672323	0.663591	hypermethylated	0.410431	0.65307	combinedRank top 10000	574
cg12833469	372445	chr8	8715581	-	0.0930398	0.246485	-0.153445	-1.31567	1.08093e-05	0.108996	0.0844678	0.0138309	0.294141	0.215367	0.0268788	-0.106371	0.00218231	4820	0	0	11.3333	10.6667	7	7	16	18	3	6	8	8715581	R		II	37	MFHAS1	Body	MFHAS1_Body	chr8	8858070	Autosome	OpenSea	TRUE	FALSE	FALSE	FALSE	FALSE	45779	3	cg12833469	MFHAS1	Body	E1_E2	35	0.034345	ENSG00000147324	ENST00000520091	9258	0.085656	0.108996	0.0844678	0.294141	0.235603	0.237902	0.215367	0.238553	0.257342	hypermethylated	0.0930398	0.246485	combinedRank top 10000	575
cg05602391	61099	chr1	183241501	+	0.445086	0.707655	-0.262569	-0.657152	7.87101e-07	0.453926	0.42876	0.0141545	0.755687	0.669999	0.0337179	-0.216073	0.000743284	4824	0	0	19.6667	14.3333	14	10	26	19	3	6	1	183241501	F		II	37	NMNAT2	Body	NMNAT2_Body	chr1	183272365	Autosome	OpenSea	TRUE	TRUE	FALSE	FALSE	FALSE	45779	3	cg13843938,cg05602391	NMNAT2	Body	E1_E2	1	0.018171	ENSG00000233562	ENST00000454879	NA	0.42876	0.453926	0.452571	0.681861	0.68642	0.669999	0.755687	0.735243	0.716719	hypermethylated	0.445086	0.707655	combinedRank top 10000	576
cg16395102	538452	chr12	54556751	-	0.400483	0.637266	-0.236783	-0.657036	3.71598e-06	0.412383	0.39028	0.0111488	0.652203	0.619669	0.0118212	-0.207286	0.00137772	4831	0	0	16.3333	16.3333	15	13	18	20	3	6	12	54556751	R		II	37			_	chr12	54162966	Autosome	OpenSea	TRUE	FALSE	FALSE	FALSE	FALSE	45779	2	cg17226991,cg16150003,cg16395102,cg05441888			E1	35	0.0002	ENSG00000260470	ENST00000564380	NA	0.398785	0.412383	0.39028	0.645929	0.619669	0.652203	0.634186	0.642013	0.629594	hypermethylated	0.400483	0.637266	combinedRank top 10000	577
cg23200394	112853	chr2	121652008	-	0.234303	0.408822	-0.17452	-0.77767	1.40651e-05	0.247312	0.223059	0.0122224	0.425377	0.392418	0.0137354	-0.145106	0.00245637	4832	0	0	13	12.5	10	10	15	15	3	6	2	121652008	R		II	37	GLI2	Body	GLI2_Body	chr2	120894431	Autosome	OpenSea	TRUE	FALSE	FALSE	FALSE	FALSE	45779	2	cg23200394	GLI2	Body	E1_E2	2	0.000599	ENSG00000271709	ENST00000603720	124907880	0.223059	0.232537	0.247312	0.425377	0.411522	0.395844	0.423191	0.404584	0.392418	hypermethylated	0.234303	0.408822	combinedRank top 10000	578
cg26929272	454881	chr10	88295210	-	0.341485	0.54408	-0.202595	-0.65663	9.28088e-06	0.353026	0.328398	0.0123865	0.596189	0.486089	0.037266	-0.133063	0.00204303	4840	0	0	10.6667	8.16667	7	4	13	12	3	5	10	88295210	R	Red	I	37			_	chr10	86535452	Autosome	Island	TRUE	FALSE	FALSE	FALSE	FALSE	45779	4	cg26929272,cg14896134,cg13954667,cg13331196			450k_E1_E2	3	0.000799	ENSG00000227896	ENST00000428940	NA	0.328398	0.34303	0.353026	0.596189	0.486089	0.534532	0.540858	0.536229	0.570581	hypermethylated	0.341485	0.54408	combinedRank top 10000	579
cg08864645	292020	chr6	33943929	+	0.208149	0.361389	-0.153239	-0.767614	8.1747e-06	0.210489	0.206032	0.00223656	0.386867	0.333837	0.0213936	-0.123348	0.00192126	4849	0	0	13	9.5	12	5	14	13	3	6	6	33943929	F	Red	I	37			_	chr6	33976151	Autosome	Island	TRUE	FALSE	FALSE	FALSE	FALSE	1	1	cg01600222,cg12279419,cg00333679,cg22244192,cg08864645			450k_E1_E2	26	0.000399	ENSG00000233183	ENST00000530000	105375026	0.210489	0.207928	0.206032	0.386867	0.363227	0.357759	0.333837	0.384011	0.342631	hypermethylated	0.208149	0.361389	combinedRank top 10000	580
cg22708630	464739	chr10	118563175	-	0.433494	0.711877	-0.278383	-0.70284	1.41826e-05	0.461155	0.416647	0.0241449	0.74618	0.660674	0.0326081	-0.199518	0.00246766	4852	0	0	12.6667	12.8333	10	5	15	18	3	6	10	118563175	R		II	37			_	chr10	116803663	Autosome	OpenSea	FALSE	FALSE	FALSE	FALSE	FALSE	45779	3	cg11904435,cg22708630,cg04371212,cg01437781,cg02915029			450k_E1_E2	1	0.000599	ENSG00000228195	ENST00000437011	NA	0.461155	0.422679	0.416647	0.728983	0.687482	0.660674	0.74618	0.736965	0.710979	hypermethylated	0.433494	0.711877	combinedRank top 10000	581
cg02545169	88763	chr2	26829772	+	0.254795	0.44881	-0.194015	-0.793021	1.42453e-05	0.26631	0.239198	0.0140096	0.49918	0.398552	0.0385366	-0.132241	0.00247296	4863	0	0	10.6667	9.33333	7	6	17	14	3	6	2	26829772	F		II	37	CIB4	Body	CIB4_Body	chr2	26606903	Autosome	OpenSea	TRUE	FALSE	FALSE	FALSE	FALSE	1	1	cg02545169	CIB4	Body	E1_E2	20	0.0002	ENSG00000157884	ENST00000403670	130106	0.239198	0.258877	0.26631	0.469424	0.410112	0.398552	0.445999	0.49918	0.469594	hypermethylated	0.254795	0.44881	combinedRank top 10000	582
cg14752245	32100	chr1	55505877	-	0.130828	0.283924	-0.153096	-1.06151	4.73834e-06	0.144864	0.122296	0.01225	0.322422	0.254875	0.0233403	-0.11001	0.0015297	4866	0	0	9.33333	12.8333	7	7	11	20	3	6	1	55505877	R	Red	I	37	PCSK9	TSS200	PCSK9_TSS200	chr1	55040203	Autosome	Island	TRUE	FALSE	FALSE	FALSE	FALSE	1	1	cg14752245,cg25795075,cg19249107,cg17826594,cg14977608	PCSK9	Body	E1_E2	18	0.245008	ENSG00000169174	ENST00000452118	255738	0.144864	0.125322	0.122296	0.322422	0.287216	0.286357	0.287868	0.264804	0.254875	hypermethylated	0.130828	0.283924	combinedRank top 10000	583
cg08832624	349765	chr7	98099917	+	0.274394	0.446133	-0.171739	-0.681564	1.42781e-05	0.288084	0.259565	0.0142937	0.494718	0.389327	0.0338895	-0.101243	0.0024732	4873	0	0	10	7.5	7	5	14	9	3	6	7	98099917	F	Red	I	37			_	chr7	98470604	Autosome	Island	TRUE	FALSE	FALSE	FALSE	TRUE	1	1	cg14215309,cg08832624,cg04895288			450k_E1_E2	48	0.000599	ENSG00000213455	ENST00000452411	NA	0.275533	0.288084	0.259565	0.449235	0.457258	0.44449	0.441773	0.494718	0.389327	hypermethylated	0.274394	0.446133	combinedRank top 10000	584
cg13205376	264720	chr5	171026607	+	0.270455	0.431657	-0.161203	-0.655161	2.44921e-06	0.28008	0.25856	0.0109379	0.454157	0.394349	0.0240034	-0.114268	0.00116225	4873	0	0	14	12	8	7	19	16	3	6	5	171026607	F		II	37			_	chr5	171599602	Autosome	OpenSea	TRUE	FALSE	FALSE	FALSE	FALSE	45779	2	cg13205376			E1_E2	0	0.000599	ENSG00000156427	ENST00000274625	8817	0.28008	0.25856	0.272723	0.454157	0.394349	0.410157	0.442743	0.450569	0.437971	hypermethylated	0.270455	0.431657	combinedRank top 10000	585
cg07535010	799132	chr21	32699341	+	0.36191	0.575584	-0.213675	-0.654925	1.70204e-06	0.373943	0.354856	0.0104725	0.633836	0.548347	0.0304315	-0.174404	0.000997854	4883	0	0	10	13.1667	9	10	11	19	3	6	21	32699341	F		II	37	TIAM1	5UTR	TIAM1_5UTR	chr21	31327025	Autosome	OpenSea	TRUE	FALSE	FALSE	FALSE	FALSE	1	1	cg07535010	TIAM1	5UTR	E1_E2	1	0.008586	ENSG00000156299	ENST00000541036	7074	0.373943	0.35693	0.354856	0.633836	0.564874	0.576125	0.556136	0.574188	0.548347	hypermethylated	0.36191	0.575584	combinedRank top 10000	586
cg03760457	629520	chr15	70326230	-	0.404547	0.642652	-0.238105	-0.654778	1.13665e-06	0.415473	0.396269	0.0098716	0.675204	0.596216	0.0312071	-0.180743	0.000860134	4885	0	0	12.6667	13	11	10	14	17	3	6	15	70326230	R	Red	I	37			_	chr15	70033890	Autosome	Island	TRUE	FALSE	FALSE	FALSE	FALSE	1	1	cg06029792,cg03760457,cg13799933			450k_E1_E2	8	0.000399	ENSG00000259703	ENST00000558385	NA	0.396269	0.401899	0.415473	0.665015	0.623787	0.628565	0.596216	0.667127	0.675204	hypermethylated	0.404547	0.642652	combinedRank top 10000	587
cg24882709	434010	chr10	3088502	+	0.402041	0.638652	-0.236611	-0.654657	5.29976e-07	0.416506	0.389431	0.0136326	0.669362	0.605062	0.0238703	-0.188557	0.000654688	4891	0	0	13.6667	13.8333	11	9	16	19	3	6	10	3088502	F		II	37			_	chr10	3046309	Autosome	OpenSea	TRUE	FALSE	FALSE	FALSE	FALSE	0	0	cg10144336,cg24882709			450k_E1_E2	NA	NA	ENSG00000234182	ENST00000439575	NA	0.400186	0.416506	0.389431	0.641205	0.6274	0.669362	0.605062	0.627448	0.661433	hypermethylated	0.402041	0.638652	combinedRank top 10000	588
cg17364323	638487	chr15	92486164	-	0.248989	0.446645	-0.197655	-0.818179	1.43779e-05	0.258414	0.235719	0.0118262	0.489296	0.388374	0.0384191	-0.129959	0.00248018	4894	0	0	17.6667	17.1667	16	14	19	20	3	6	15	92486164	R		II	37	SLCO3A1	Body	SLCO3A1_Body	chr15	91942933	Autosome	OpenSea	TRUE	TRUE	FALSE	FALSE	FALSE	1	1	cg16748316,cg17364323,cg04200243	SLCO3A1	Body	E1_E2	9	0.0002	ENSG00000176463	ENST00000556649	28232	0.258414	0.252835	0.235719	0.489296	0.388374	0.419825	0.437221	0.475071	0.470082	hypermethylated	0.248989	0.446645	combinedRank top 10000	589
cg17934874	138354	chr2	236487940	-	0.392096	0.674859	-0.282763	-0.768268	1.44094e-05	0.397073	0.38824	0.00452197	0.757824	0.626803	0.0440107	-0.22973	0.00248155	4902	0	0	15.3333	11.3333	13	7	17	17	3	6	2	236487940	R		II	37	AGAP1	Body	AGAP1_Body	chr2	235579295	Autosome	OpenSea	TRUE	FALSE	FALSE	FALSE	FALSE	45779	2	cg17934874	AGAP1	Body	E1_E2	2	0.5	ENSG00000221704	ENST00000408777	NA	0.38824	0.390973	0.397073	0.757824	0.672649	0.671924	0.664204	0.65575	0.626803	hypermethylated	0.392096	0.674859	combinedRank top 10000	590
cg02047178	467913	chr10	126748655	-	0.167801	0.320386	-0.152585	-0.893892	2.63172e-06	0.17378	0.163209	0.00542062	0.361463	0.304149	0.0213122	-0.130368	0.00118872	4925	0	0	14.3333	16.5	11	10	18	22	3	6	10	126748655	R		II	37	CTBP2	5UTR	CTBP2_5UTR	chr10	125060085	Autosome	OpenSea	FALSE	FALSE	FALSE	TRUE	FALSE	45779	3	cg16078071,cg02047178	CTBP2	5UTR	E1_E2	17	0.000599	ENSG00000264572	ENST00000581038	100423041	0.17378	0.166412	0.163209	0.361463	0.304149	0.314249	0.309991	0.30787	0.324595	hypermethylated	0.167801	0.320386	combinedRank top 10000	591
cg05988144	301805	chr6	77268446	+	0.296678	0.561471	-0.264793	-0.897955	1.45669e-05	0.309792	0.271096	0.0221574	0.587543	0.520947	0.0286267	-0.211155	0.00249379	4931	0	0	12.3333	14.6667	9	10	18	19	3	6	6	77268446	F		II	37			_	chr6	76558728	Autosome	OpenSea	FALSE	FALSE	FALSE	FALSE	FALSE	42156	6	cg23831033,cg05988144			E1_E2	18	0.015375	ENSG00000272445	ENST00000607737	NA	0.309147	0.309792	0.271096	0.578272	0.520947	0.529336	0.587543	0.573463	0.579267	hypermethylated	0.296678	0.561471	combinedRank top 10000	592
cg03646084	693365	chr17	28620098	+	0.438997	0.696231	-0.257234	-0.653435	1.99821e-06	0.446497	0.42578	0.0114805	0.746785	0.65633	0.0367044	-0.209833	0.00106363	4937	0	0	15	14.5	13	10	18	21	3	6	17	28620098	F		II	37	BLMH	TSS1500	BLMH_TSS1500	chr17	30293079	Autosome	Shore	FALSE	FALSE	FALSE	FALSE	FALSE	0	0	cg03646084,cg01260075,cg01488651,cg19900226	BLMH	TSS1500	E1_E2	NA	NA	ENSG00000108578	ENST00000582749	642	0.446497	0.444713	0.42578	0.746785	0.664112	0.65633	0.71916	0.672808	0.71819	hypermethylated	0.438997	0.696231	combinedRank top 10000	593
cg00083091	393715	chr8	102485892	+	0.381973	0.606417	-0.224444	-0.653151	6.22883e-06	0.397848	0.373754	0.013751	0.656398	0.541254	0.0391265	-0.143406	0.00171235	4944	0	0	14.3333	9.66667	12	6	18	12	3	6	8	102485892	F		II	37			_	chr8	101473663	Autosome	OpenSea	FALSE	FALSE	FALSE	TRUE	FALSE	1	1	cg00083091			E1_E2	7	0.0002	ENSG00000254084	ENST00000519793	NA	0.374317	0.397848	0.373754	0.656398	0.590205	0.602442	0.541254	0.622376	0.625828	hypermethylated	0.381973	0.606417	combinedRank top 10000	594
cg01949455	425926	chr9	131937559	-	0.203389	0.355848	-0.152459	-0.777757	2.44486e-07	0.207709	0.199898	0.00397067	0.37473	0.333603	0.0147402	-0.125894	0.000539705	4948	0	0	11.6667	10.1667	8	7	17	16	3	6	9	131937559	R		II	37			_	chr9	129175279	Autosome	Island	TRUE	FALSE	FALSE	FALSE	FALSE	1	1	cg01949455,cg13775299,cg14405643	IER5L	3UTR	450k_E1_E2	36	0.001997	ENSG00000268707	ENST00000600965	NA	0.202561	0.199898	0.207709	0.358729	0.333603	0.343793	0.363294	0.36094	0.37473	hypermethylated	0.203389	0.355848	combinedRank top 10000	595
cg05494467	257235	chr5	140892308	-	0.0754811	0.369351	-0.29387	-2.14986	1.46606e-05	0.0813851	0.0724361	0.00511385	0.410677	0.280376	0.0462562	-0.19899	0.00249688	4955	0	0	12.6667	12.1667	11	9	16	16	3	6	5	140892308	R	Grn	I	37	PCDHGB5	3UTR	PCDHGB5_3UTR	chr5	141512740	Autosome	Shore	TRUE	FALSE	FALSE	FALSE	TRUE	0	0	cg00283283,cg10727146,cg05494467	PCDHGB5	3UTR	450k_E1_E2	NA	NA	ENSG00000240764	ENST00000252087	56097	0.0813851	0.0726222	0.0724361	0.410677	0.368799	0.395083	0.280376	0.371675	0.389496	hypermethylated	0.0754811	0.369351	combinedRank top 10000	596
cg25792445	787815	chr20	44400200	+	0.324691	0.516204	-0.191513	-0.652793	1.70847e-07	0.331336	0.316091	0.00780812	0.543426	0.490293	0.0197141	-0.158957	0.000474164	4956	0	0	10.6667	13.8333	9	10	12	20	3	6	20	44400200	F		II	37			_	chr20	45771560	Autosome	OpenSea	TRUE	FALSE	FALSE	FALSE	FALSE	1	1	cg25792445			E1_E2	25	0.5	ENSG00000168630	ENST00000448174	NA	0.316091	0.331336	0.326646	0.543426	0.497251	0.490293	0.519948	0.528674	0.517632	hypermethylated	0.324691	0.516204	combinedRank top 10000	597
cg13618741	429032	chr9	137535210	+	0.641908	0.404658	0.23725	0.652747	9.99512e-06	0.650964	0.62673	0.0132259	0.420829	0.38108	0.0135332	0.205901	0.00211177	4959	0	0	12.3333	12.6667	10	12	16	14	3	6	9	137535210	F	Red	I	37	COL5A1	Body	COL5A1_Body	chr9	134643363	Autosome	Shore	TRUE	FALSE	FALSE	FALSE	TRUE	45779	2	cg13496596,cg13618741,cg22600925	COL5A1	Body	450k_E1_E2	17	0.023762	ENSG00000130635	ENST00000371817	1289	0.648029	0.62673	0.650964	0.414014	0.402073	0.406368	0.38108	0.403583	0.420829	hypomethylated	0.641908	0.404658	combinedRank top 10000	598
cg02125429	139419	chr2	238578302	-	0.223906	0.49212	-0.268214	-1.10211	1.46775e-05	0.247783	0.202863	0.022594	0.561258	0.408085	0.0530579	-0.160302	0.00249787	4960	0	0	11.6667	12	10	8	13	17	3	6	2	238578302	R		II	37	LRRFIP1	Body	LRRFIP1_Body	chr2	237669658	Autosome	OpenSea	TRUE	FALSE	FALSE	FALSE	FALSE	45779	4	cg02125429,cg08063160	LRRFIP1	Body	E1_E2	1	0.333333	ENSG00000124831	ENST00000465870	9208	0.247783	0.202863	0.221071	0.51988	0.486806	0.408085	0.461828	0.561258	0.514866	hypermethylated	0.223906	0.49212	combinedRank top 10000	599
cg22472360	232195	chr5	14414979	-	0.218453	0.416584	-0.198131	-0.900934	1.46787e-05	0.23697	0.206767	0.0162187	0.44895	0.391911	0.0204839	-0.154941	0.00249787	4961	0	0	19.6667	12.3333	16	7	24	22	3	6	5	14414979	R		II	37	TRIO	Body	TRIO_Body	chr5	14414869	Autosome	OpenSea	TRUE	FALSE	FALSE	FALSE	FALSE	1	1	cg21618273,cg22472360,cg17813524	TRIO	Body	450k_E1_E2	51	0.0002	ENSG00000038382	ENST00000512303	7204	0.206767	0.211621	0.23697	0.391911	0.428272	0.401122	0.409224	0.420025	0.44895	hypermethylated	0.218453	0.416584	combinedRank top 10000	600
cg26446832	481325	chr11	12015695	-	0.48916	0.774736	-0.285576	-0.652704	1.45262e-08	0.499138	0.480428	0.00941689	0.791513	0.748467	0.0161842	-0.24933	0.000253363	4961	0	0	11	7.5	8	4	15	10	3	5	11	12015695	R	Grn	I	37	DKK3	Body	DKK3_Body	chr11	11994147	Autosome	OpenSea	FALSE	FALSE	TRUE	TRUE	FALSE	45779	2	cg26446832	DKK3	Body	450k_E1_E2	23	0.0002	ENSG00000050165	ENST00000525927	27122	0.487915	0.480428	0.499138	0.791513	0.774363	0.748467	0.78032	0.789075	0.764677	hypermethylated	0.48916	0.774736	combinedRank top 10000	601
cg04416111	674761	chr16	87234895	+	0.216388	0.438365	-0.221977	-0.985878	1.47274e-05	0.234993	0.193314	0.0211961	0.517394	0.412283	0.0398687	-0.17729	0.00250187	4969	0	0	10.6667	14.8333	10	7	11	19	3	6	16	87234895	F		II	37			_	chr16	87201288	Autosome	OpenSea	TRUE	FALSE	FALSE	FALSE	FALSE	0	0	cg04416111			450k_E1_E2	NA	NA	ENSG00000261363	ENST00000566798	NA	0.193314	0.234993	0.220856	0.517394	0.438175	0.422208	0.426807	0.413324	0.412283	hypermethylated	0.216388	0.438365	combinedRank top 10000	602
cg16014606	480906	chr11	10715221	+	0.164526	0.316843	-0.152316	-0.905151	1.73471e-06	0.166741	0.162856	0.00199892	0.345598	0.300277	0.0161625	-0.133536	0.00100247	4972	0	0	8	8.33333	5	3	10	13	3	5	11	10715221	F	Red	I	37	MRVI1	1stExon	MRVI1_1stExon	chr11	10693673	Autosome	OpenSea	TRUE	TRUE	FALSE	FALSE	FALSE	1	1	cg19567594,cg11077681,cg04968127,cg15283950,cg16014606,cg24541550,cg26442911,cg06885583,cg04130807,cg15505860,cg24365867,cg02871021,cg11828741	MRVI1	TSS1500	450k_E1	0	0.000399	ENSG00000072952	ENST00000531308	10335	0.162856	0.163982	0.166741	0.305922	0.322271	0.300277	0.317602	0.345598	0.309388	hypermethylated	0.164526	0.316843	combinedRank top 10000	603
cg08552065	531824	chr12	34412771	-	0.51983	0.327274	0.192556	0.651607	3.23237e-06	0.532815	0.506515	0.0131536	0.363973	0.293966	0.030261	0.142541	0.00129696	4989	0	0	15	14.6667	9	10	19	21	3	6	12	34412771	R		II	37			_	chr12	34259835	Autosome	OpenSea	TRUE	FALSE	FALSE	FALSE	FALSE	1	1	cg08552065			E1	2	0.0002	ENSG00000256614	ENST00000540219	NA	0.506515	0.532815	0.520161	0.353246	0.293966	0.300019	0.307477	0.363973	0.344967	hypomethylated	0.51983	0.327274	combinedRank top 10000	604
cg23067085	163281	chr3	71180032	-	0.531645	0.334832	0.196813	0.651456	4.70397e-07	0.537498	0.527921	0.0051312	0.36896	0.315267	0.0205172	0.158961	0.000635382	4999	0	0	16	15.5	15	12	17	20	3	6	3	71180032	R		II	37	FOXP1	Body	FOXP1_Body	chr3	71130880	Autosome	OpenSea	TRUE	TRUE	FALSE	FALSE	FALSE	1	1	cg21758133,cg25809301,cg23067085,cg22076311,cg18166376	FOXP1	Body	450k_E1_E2	39	0.000399	ENSG00000114861	ENST00000491238	27086	0.529516	0.537498	0.527921	0.36896	0.341878	0.321713	0.342822	0.318349	0.315267	hypomethylated	0.531645	0.334832	combinedRank top 10000	605
cg24757001	771165	chr19	54714774	+	0.409976	0.649671	-0.239695	-0.651439	9.47727e-06	0.429223	0.38662	0.0215967	0.697203	0.614878	0.0381644	-0.185655	0.00206313	5000	0	0	10.6667	12	10	6	12	17	3	6	19	54714774	F		II	37			_	chr19	54210904	Autosome	Shelf	TRUE	TRUE	FALSE	FALSE	FALSE	1	1	cg24757001			E1_E2	35	0.0002	ENSG00000224579	ENST00000413723	NA	0.414086	0.429223	0.38662	0.614878	0.617226	0.619916	0.692451	0.697203	0.656353	hypermethylated	0.409976	0.649671	combinedRank top 10000	606
cg03979241	376115	chr8	21916824	+	0.635982	0.40129	0.234692	0.651337	1.2162e-06	0.644741	0.624588	0.0103314	0.443941	0.356713	0.031418	0.180647	0.000882294	5007	0	0	8	9.5	5	7	10	12	3	6	8	21916824	F	Red	I	37	EPB49	1stExon	EPB49_1stExon	chr8	22059312	Autosome	Shelf	TRUE	TRUE	FALSE	FALSE	FALSE	0	0	cg12840024,cg14706739,cg14837598,cg16678564,cg03979241,cg26392737,cg04662594	EPB49	1stExon	450k_E1_E2	NA	NA	ENSG00000158856	ENST00000519907	2039	0.644741	0.624588	0.638616	0.403765	0.374058	0.356713	0.411061	0.418203	0.443941	hypomethylated	0.635982	0.40129	combinedRank top 10000	607
cg09965760	315794	chr6	151621485	-	0.261098	0.431175	-0.170077	-0.702534	1.49182e-05	0.276799	0.250433	0.0138852	0.474332	0.391115	0.0339286	-0.114317	0.00251329	5011	0	0	9.66667	13.1667	5	8	12	16	3	6	6	151621485	R		II	37	AKAP12	Body	AKAP12_Body	chr6	151300349	Autosome	OpenSea	TRUE	FALSE	FALSE	FALSE	FALSE	45779	2	cg09965760	AKAP12	Body	E1_E2	13	0.000599	ENSG00000252487	ENST00000516678	NA	0.250433	0.256064	0.276799	0.474332	0.392141	0.452891	0.448087	0.428485	0.391115	hypermethylated	0.261098	0.431175	combinedRank top 10000	608
cg04707332	45793	chr1	119528018	+	0.153673	0.440012	-0.28634	-1.45915	1.49585e-05	0.162827	0.140265	0.0118674	0.495214	0.355985	0.052019	-0.193158	0.00251606	5019	0	0	10.3333	13	5	7	14	17	3	6	1	119528018	F	Grn	I	37	TBX15	5UTR	TBX15_5UTR	chr1	118985394	Autosome	Shore	TRUE	FALSE	FALSE	FALSE	TRUE	45779	3	cg14175690,cg04707332,cg21170796,cg06204711	TBX15	5UTR	450k_E1_E2	32	0.014377	ENSG00000092607	ENST00000449873	6913	0.140265	0.162827	0.157926	0.495214	0.483624	0.464516	0.355985	0.411768	0.428968	hypermethylated	0.153673	0.440012	combinedRank top 10000	609
cg09221960	515580	chr11	120434710	-	0.397572	0.629828	-0.232255	-0.650627	6.72414e-06	0.40153	0.39151	0.00533096	0.682224	0.597944	0.0334448	-0.196415	0.00175671	5023	0	0	11.3333	8.83333	9	3	15	15	3	4	11	120434710	R	Red	I	37			_	chr11	120564000	Autosome	Shore	TRUE	FALSE	FALSE	FALSE	TRUE	0	0	cg07081245,cg12124927,cg09221960,cg21893358			450k_E1	NA	NA	ENSG00000204306	ENST00000375081	NA	0.40153	0.399677	0.39151	0.641451	0.597944	0.605352	0.602896	0.649099	0.682224	hypermethylated	0.397572	0.629828	combinedRank top 10000	610
cg16048474	191249	chr4	587007	-	0.327992	0.520485	-0.192493	-0.650323	1.25469e-05	0.346505	0.312535	0.0171898	0.589621	0.487538	0.0358309	-0.141033	0.00232745	5030	0	0	11.6667	14.3333	11	7	13	19	3	6	4	587007	R		II	37			_	chr4	593217	Autosome	OpenSea	TRUE	FALSE	FALSE	FALSE	FALSE	45779	3	cg16048474			E1_E2	10	0.019369	ENSG00000263386	ENST00000580321	NA	0.346505	0.312535	0.324936	0.589621	0.519316	0.507792	0.487538	0.517752	0.500888	hypermethylated	0.327992	0.520485	combinedRank top 10000	611
cg06079593	124988	chr2	182450582	-	0.249813	0.403778	-0.153965	-0.671383	1.50267e-05	0.25991	0.242224	0.00910541	0.429872	0.357406	0.030044	-0.0974963	0.002521	5032	0	0	15	13	11	10	18	16	3	6	2	182450582	R		II	37	CERKL	Body	CERKL_Body	chr2	181585854	Autosome	OpenSea	FALSE	FALSE	TRUE	FALSE	FALSE	45779	4	cg06079593	CERKL	Body	E1_E2	1	0.0002	ENSG00000115232	ENST00000468948	3676	0.247306	0.242224	0.25991	0.416928	0.37473	0.357406	0.429872	0.424194	0.419539	hypermethylated	0.249813	0.403778	combinedRank top 10000	612
cg13973436	665554	chr16	67428898	+	0.310131	0.504356	-0.194225	-0.684104	1.51198e-05	0.324617	0.296434	0.0141081	0.526783	0.479833	0.0160892	-0.155216	0.00252922	5046	0	0	11.3333	10.6667	10	7	12	17	3	6	16	67428898	F	Grn	I	37	ZDHHC1	Body	ZDHHC1_Body	chr16	67394994	Autosome	Island	TRUE	FALSE	FALSE	FALSE	FALSE	0	0	cg10096948,cg13973436	TPPP3	Body	450k_E1	NA	NA	ENSG00000159713	ENST00000393957	51673	0.296434	0.309343	0.324617	0.506546	0.479833	0.493234	0.509312	0.510431	0.526783	hypermethylated	0.310131	0.504356	combinedRank top 10000	613
cg17161099	303930	chr6	90885814	+	0.358534	0.568056	-0.209521	-0.649409	6.69252e-06	0.371737	0.349696	0.0116504	0.63004	0.534244	0.0363609	-0.162507	0.00175463	5058	0	0	10.6667	8.83333	7	5	15	11	3	6	6	90885814	F		II	37	BACH2	5UTR	BACH2_5UTR	chr6	90176094	Autosome	OpenSea	TRUE	TRUE	FALSE	FALSE	FALSE	1	1	cg17161099	BACH2	5UTR	E1_E2	1	0.000399	ENSG00000218730	ENST00000404861	NA	0.349696	0.371737	0.35417	0.63004	0.588571	0.554779	0.536188	0.534244	0.564512	hypermethylated	0.358534	0.568056	combinedRank top 10000	614
cg18333255	128972	chr2	203686636	-	0.180505	0.35742	-0.176915	-0.947602	1.52089e-05	0.190703	0.165937	0.0129486	0.380966	0.344132	0.0148349	-0.153429	0.00253646	5062	0	0	10	12	9	9	12	18	3	6	2	203686636	R		II	37	ICA1L	Body	ICA1L_Body	chr2	202821912	Autosome	OpenSea	FALSE	FALSE	FALSE	FALSE	FALSE	0	0	cg18333255	ICA1L	Body	E1_E2	NA	NA	ENSG00000163596	ENST00000476602	130026	0.184876	0.165937	0.190703	0.380966	0.344477	0.344132	0.346793	0.363688	0.364466	hypermethylated	0.180505	0.35742	combinedRank top 10000	615
cg19835045	573303	chr13	50801738	-	0.403488	0.63855	-0.235062	-0.649372	3.06339e-06	0.418305	0.386127	0.016239	0.692588	0.590968	0.0364175	-0.172663	0.00126896	5062	0	0	9.33333	12.6667	3	8	13	20	2	6	13	50801738	R		II	37	DLEU1	Body	DLEU1_Body	chr13	50227601	Autosome	OpenSea	TRUE	FALSE	FALSE	FALSE	FALSE	1	1	cg19835045,cg00843117	DLEU1	Body	E1_E2	1	0.0002	ENSG00000176124	ENST00000483444	10301	0.418305	0.386127	0.406032	0.655752	0.607001	0.590968	0.6346	0.692588	0.65039	hypermethylated	0.403488	0.63855	combinedRank top 10000	616
cg17809365	614003	chr15	22833172	-	0.409441	0.257476	0.151965	0.649059	2.72706e-06	0.413685	0.403273	0.00546638	0.281357	0.219283	0.021387	0.121915	0.00120889	5073	0	0	14.3333	13.1667	11	9	16	17	3	6	15	22833172	R		II	37	TUBGCP5	TSS1500	TUBGCP5_TSS1500	chr15	23039894	Autosome	Shore	TRUE	FALSE	FALSE	FALSE	FALSE	45779	3	cg07959104,cg17809365,cg16707215,cg18106434,cg24525828,cg16639637,cg06756169,cg17121412	TUBGCP5	TSS200	450k_E1_E2	16	0.046725	ENSG00000259400	ENST00000559072	NA	0.411366	0.403273	0.413685	0.281357	0.219283	0.253485	0.257983	0.272834	0.259915	hypomethylated	0.409441	0.257476	combinedRank top 10000	617
cg03529432	333747	chr7	27187502	-	0.245592	0.405029	-0.159437	-0.699368	1.53085e-05	0.24919	0.242492	0.00337646	0.431018	0.359028	0.0258603	-0.109839	0.00254434	5078	0	0	10.6667	11.3333	7	7	13	13	3	6	7	27187502	R	Grn	I	37	HOXA6	TSS200	HOXA6_TSS200	chr7	27147882	Autosome	Island	TRUE	FALSE	FALSE	FALSE	TRUE	1	1	cg05928186,cg04265576,cg12810523,cg24362796,cg03529432,cg22469274,cg14044640,cg09936824,cg12110087,cg24719020	HOXA6	TSS200	450k_E1	13	0.0002	ENSG00000106006	ENST00000222728	3203	0.245095	0.24919	0.242492	0.412732	0.431018	0.426244	0.401837	0.359028	0.399313	hypermethylated	0.245592	0.405029	combinedRank top 10000	618
cg12700450	136335	chr2	232225812	+	0.379722	0.601047	-0.221324	-0.648836	2.15919e-06	0.388971	0.370243	0.00936617	0.646596	0.571463	0.031501	-0.182492	0.00109941	5080	0	0	16	14.5	12	10	20	19	3	6	2	232225812	F		II	37	ARMC9	Body	ARMC9_Body	chr2	231361100	Autosome	OpenSea	TRUE	FALSE	FALSE	FALSE	FALSE	45779	3	cg12700450	ARMC9	Body	E1_E2	3	0.000998	ENSG00000135931	ENST00000486787	80210	0.388971	0.370243	0.379953	0.583765	0.573033	0.571463	0.599931	0.631493	0.646596	hypermethylated	0.379722	0.601047	combinedRank top 10000	619
cg17154174	82355	chr2	3707201	-	0.320832	0.508618	-0.187786	-0.648575	1.36318e-06	0.330635	0.313227	0.00890998	0.526048	0.497432	0.0107114	-0.166797	0.000911078	5088	0	0	11.3333	12.1667	7	8	17	17	3	6	2	3707201	R		II	37	ALLC	5UTR	ALLC_5UTR	chr2	3659610	Autosome	OpenSea	TRUE	FALSE	FALSE	FALSE	FALSE	45779	2	cg17154174	ALLC	5UTR	E1_E2	26	0.000399	ENSG00000151360	ENST00000252505	55821	0.318633	0.330635	0.313227	0.514698	0.526048	0.510473	0.497432	0.50015	0.502906	hypermethylated	0.320832	0.508618	combinedRank top 10000	620
cg00911794	681018	chr17	1962132	+	0.31379	0.646362	-0.332572	-1.01943	1.54016e-05	0.322533	0.304702	0.00892068	0.713289	0.592236	0.0558862	-0.269702	0.00255273	5093	0	0	14.3333	14.3333	13	11	15	19	3	6	17	1962132	F	Grn	I	37	HIC1	3UTR	HIC1_3UTR	chr17	2058837	Autosome	Island	TRUE	FALSE	FALSE	FALSE	FALSE	45779	2	cg00911794,cg23621097,cg20682981	HIC1	3UTR	450k_E1_E2	0	0.002596	ENSG00000177374	ENST00000322941	3090	0.322533	0.314134	0.304702	0.690479	0.686033	0.713289	0.592236	0.594699	0.601437	hypermethylated	0.31379	0.646362	combinedRank top 10000	621
cg19728949	677897	chr16	89520128	+	0.306514	0.549649	-0.243136	-0.822255	1.54457e-05	0.332341	0.289735	0.0226988	0.601901	0.500235	0.0333313	-0.167893	0.00255826	5097	0	0	13.6667	9.33333	11	7	15	13	3	6	16	89520128	F		II	37	LOC101927817	Body	LOC101927817_Body	chr16	89453719	Autosome	OpenSea	TRUE	FALSE	FALSE	FALSE	FALSE	1	1	cg08585458,cg19728949	LOC101927817	Body	E1_E2	24	0.008187	ENSG00000252887	ENST00000517078	NA	0.297465	0.289735	0.332341	0.53329	0.500235	0.601901	0.54906	0.559468	0.553943	hypermethylated	0.306514	0.549649	combinedRank top 10000	622
cg22460281	33262	chr1	60746742	+	0.395113	0.624917	-0.229804	-0.648244	2.66355e-07	0.40864	0.386695	0.0118307	0.659019	0.589669	0.0235186	-0.181029	0.000543335	5100	0	0	10	11.6667	10	10	10	14	3	6	1	60746742	F		II	37			_	chr1	60281069	Autosome	OpenSea	TRUE	FALSE	FALSE	FALSE	FALSE	1	1	cg22460281			E1_E2	0	0.001797	ENSG00000238242	ENST00000456878	NA	0.390004	0.386695	0.40864	0.624472	0.589669	0.609974	0.633302	0.659019	0.63307	hypermethylated	0.395113	0.624917	combinedRank top 10000	623
cg19592114	439901	chr10	22828692	+	0.263353	0.418399	-0.155046	-0.64819	1.29417e-06	0.272573	0.257508	0.00808009	0.449653	0.397401	0.0214609	-0.124828	0.000900036	5102	0	0	11.6667	11.6667	11	9	12	16	3	6	10	22828692	F		II	37	PIP4K2A	Body	PIP4K2A_Body	chr10	22539762	Autosome	OpenSea	FALSE	FALSE	FALSE	FALSE	FALSE	45779	2	cg06251686,cg19592114,cg05133330	PIP4K2A	Body	E1_E2	0	0.000799	ENSG00000150867	ENST00000474335	5305	0.272573	0.259977	0.257508	0.449653	0.439042	0.397401	0.416723	0.39997	0.407603	hypermethylated	0.263353	0.418399	combinedRank top 10000	624
cg18562243	184349	chr3	181414189	-	0.153764	0.304931	-0.151167	-0.943416	8.43293e-06	0.158276	0.147274	0.00576169	0.33613	0.276465	0.0249519	-0.118189	0.00195046	5104	0	0	12.6667	11.1667	10	6	17	19	3	6	3	181414189	R		II	37	SOX2OT	Body	SOX2OT_Body	chr3	181696400	Autosome	Shore	TRUE	TRUE	FALSE	FALSE	TRUE	45779	2	cg07304175,cg18562243,cg21453451,cg01530605	SOX2OT	Body	450k_E1_E2	40	0.0002	ENSG00000242808	ENST00000476125	347689	0.158276	0.155742	0.147274	0.33613	0.276465	0.277617	0.299103	0.313538	0.32673	hypermethylated	0.153764	0.304931	combinedRank top 10000	625
cg18357696	132455	chr2	219157111	+	0.238757	0.389894	-0.151137	-0.684883	1.40424e-05	0.248809	0.224294	0.0128385	0.425949	0.355509	0.0295844	-0.106699	0.00245515	5110	0	0	11.3333	12.8333	8	6	15	17	3	6	2	219157111	F		II	37	PNKD	Body	PNKD_Body	chr2	218292387	Autosome	Island	TRUE	FALSE	FALSE	FALSE	FALSE	0	0	cg25903497,cg18357696,cg08189615,cg14849559,cg25097514,cg07382790,cg03149928,cg09396959	TMBIM1	TSS200	450k_E1_E2	NA	NA	ENSG00000135926	ENST00000429501	64114	0.243166	0.224294	0.248809	0.425949	0.361126	0.355509	0.375529	0.410947	0.410307	hypermethylated	0.238757	0.389894	combinedRank top 10000	626
cg12312346	727540	chr18	29091783	+	0.283819	0.493643	-0.209824	-0.777474	1.56045e-05	0.288976	0.278805	0.00508712	0.535085	0.452769	0.0347829	-0.163793	0.00257344	5119	0	0	13.3333	11.6667	9	7	17	19	3	6	18	29091783	F		II	37	DSG2	Body	DSG2_Body	chr18	31511819	Autosome	OpenSea	FALSE	FALSE	TRUE	TRUE	FALSE	1	1	cg14936846,cg17777077,cg12312346	DSG2	Body	E1_E2	0	0.0002	ENSG00000046604	ENST00000585206	1829	0.288976	0.283676	0.278805	0.535085	0.510019	0.520564	0.452769	0.45292	0.490501	hypermethylated	0.283819	0.493643	combinedRank top 10000	627
cg27553457	763839	chr19	45899615	+	0.186213	0.365298	-0.179085	-0.935616	1.56291e-05	0.194826	0.17433	0.0106317	0.410726	0.324493	0.0351531	-0.129667	0.0025765	5121	0	0	10.3333	10.3333	8	9	14	12	3	6	19	45899615	F	Grn	I	37	PPP1R13L	Body	PPP1R13L_Body	chr19	45396356	Autosome	Island	FALSE	FALSE	TRUE	FALSE	FALSE	45779	3	cg07924081,cg27111756,cg27553457	PPP1R13L	Body	450k_E1_E2	14	0.001	ENSG00000104881	ENST00000587270	10848	0.194826	0.189482	0.17433	0.410726	0.372915	0.394782	0.326378	0.324493	0.362492	hypermethylated	0.186213	0.365298	combinedRank top 10000	628
cg25221615	262403	chr5	158532962	+	0.317918	0.503494	-0.185576	-0.647014	5.65177e-07	0.327701	0.307282	0.0102363	0.52333	0.467545	0.0221864	-0.139843	0.000661206	5133	0	0	17	13.1667	13	9	21	19	3	6	5	158532962	F		II	37			_	chr5	159105953	Autosome	Shore	TRUE	FALSE	FALSE	FALSE	TRUE	45779	3	cg23468002,cg17721879,cg25221615,cg27047836			450k_E1_E2	1	0.5	ENSG00000245812	ENST00000499583	101927740	0.327701	0.307282	0.31877	0.52333	0.484653	0.467545	0.512613	0.515107	0.517718	hypermethylated	0.317918	0.503494	combinedRank top 10000	629
cg08157914	326793	chr7	2646478	+	0.398675	0.629943	-0.231268	-0.646989	1.84641e-06	0.4127	0.390591	0.0121936	0.655932	0.617218	0.0150661	-0.204518	0.00102147	5136	0	0	11.6667	14.8333	10	10	14	21	3	6	7	2646478	F		II	37	IQCE	Body	IQCE_Body	chr7	2606843	Autosome	Shore	TRUE	FALSE	FALSE	FALSE	FALSE	1	1	cg20813462,cg08157914,cg14042143,cg18338984	IQCE	Body	450k_E1_E2	7	0.000399	ENSG00000106012	ENST00000486730	23288	0.4127	0.390591	0.392733	0.618656	0.624364	0.623601	0.617218	0.639885	0.655932	hypermethylated	0.398675	0.629943	combinedRank top 10000	630
cg20238197	354482	chr7	110511335	+	0.316877	0.501735	-0.184859	-0.646651	3.1607e-06	0.323094	0.307434	0.00831347	0.536574	0.463213	0.0279591	-0.140119	0.00128524	5141	0	0	15	14.6667	14	12	16	22	3	6	7	110511335	F		II	37	IMMP2L	Body	IMMP2L_Body	chr7	110871278	Autosome	OpenSea	FALSE	FALSE	FALSE	TRUE	FALSE	1	1	cg20238197	IMMP2L	Body	450k_E1_E2	40	0.0002	ENSG00000228540	ENST00000451832	NA	0.323094	0.320102	0.307434	0.536574	0.463213	0.484748	0.530157	0.491363	0.504357	hypermethylated	0.316877	0.501735	combinedRank top 10000	631
cg08177743	630666	chr15	73524906	-	0.398946	0.630116	-0.23117	-0.646422	6.58367e-07	0.409762	0.388228	0.0107669	0.649791	0.577615	0.0288974	-0.167853	0.000695619	5144	0	0	14	13.5	12	11	17	17	3	6	15	73524906	R		II	37	NEO1	Body	NEO1_Body	chr15	73232564	Autosome	OpenSea	FALSE	FALSE	FALSE	FALSE	FALSE	0	0	cg08177743	NEO1	Body	450k_E1_E2	NA	NA	ENSG00000067141	ENST00000560407	4756	0.398849	0.388228	0.409762	0.645071	0.614688	0.577615	0.643958	0.649573	0.649791	hypermethylated	0.398946	0.630116	combinedRank top 10000	632
cg26991112	768950	chr19	51635735	+	0.12823	0.279058	-0.150828	-1.06429	8.13724e-06	0.14008	0.113979	0.0132147	0.327345	0.263534	0.0242592	-0.123455	0.00191979	5144	0	0	14.6667	15.8333	9	10	21	23	3	6	19	51635735	F		II	37	SIGLEC9	Body	SIGLEC9_Body	chr19	51132477	Autosome	OpenSea	TRUE	FALSE	FALSE	FALSE	FALSE	45779	4	cg26991112,cg00125585	SIGLEC9	Body	E1	6	0.189097	ENSG00000129450	ENST00000599948	27180	0.13063	0.14008	0.113979	0.327345	0.268396	0.279071	0.270419	0.265581	0.263534	hypermethylated	0.12823	0.279058	combinedRank top 10000	633
cg11924895	827256	chrX	18913434	+	0.418769	0.661116	-0.242347	-0.646361	4.9898e-06	0.440456	0.401797	0.0197557	0.714379	0.622365	0.0346564	-0.181909	0.00155971	5150	0	0	12	11.6667	9	7	14	17	3	6	X	18913434	F		II	37	PHKA2	Body	PHKA2_Body	chrX	18895315	Sexchromsome	OpenSea	TRUE	FALSE	FALSE	FALSE	FALSE	0	0	cg11924895	PHKA2	Body	E1_E2	NA	NA	ENSG00000044446	ENST00000473597	5256	0.414054	0.440456	0.401797	0.677122	0.622365	0.627977	0.674854	0.714379	0.649997	hypermethylated	0.418769	0.661116	combinedRank top 10000	634
cg08308123	732094	chr18	55896547	+	0.387653	0.612301	-0.224647	-0.646101	3.24498e-07	0.393708	0.383346	0.00539768	0.64116	0.582845	0.0218865	-0.189136	0.000567858	5153	0	0	11.3333	9.33333	8	6	17	12	3	6	18	55896547	F		II	37	NEDD4L	Body	NEDD4L_Body	chr18	58229314	Autosome	OpenSea	FALSE	FALSE	TRUE	FALSE	FALSE	45779	2	cg08308123	NEDD4L	Body	E1_E2	21	0.001597	ENSG00000049759	ENST00000585323	23327	0.385907	0.383346	0.393708	0.64116	0.592141	0.582845	0.625828	0.622201	0.60963	hypermethylated	0.387653	0.612301	combinedRank top 10000	635
cg09575733	365255	chr7	152516471	-	0.338885	0.535931	-0.197046	-0.645966	1.04355e-05	0.358771	0.326345	0.0174159	0.57385	0.504227	0.0262237	-0.145456	0.00214439	5157	0	0	14.6667	14.6667	14	9	16	21	3	6	7	152516471	R		II	37	ACTR3B	Body	ACTR3B_Body	chr7	152819385	Autosome	OpenSea	TRUE	FALSE	FALSE	FALSE	FALSE	45779	3	cg09575733	ACTR3B	Body	E1	2	0.27	ENSG00000133627	ENST00000479402	57180	0.331541	0.326345	0.358771	0.57385	0.559501	0.516955	0.53379	0.527263	0.504227	hypermethylated	0.338885	0.535931	combinedRank top 10000	636
cg24759919	744502	chr19	7702494	-	0.270255	0.428506	-0.158252	-0.645859	2.29658e-06	0.280487	0.261139	0.00972237	0.446387	0.387702	0.023866	-0.107215	0.00113425	5163	0	0	12	13.5	10	4	15	23	3	5	19	7702494	R		II	37	STXBP2	Body	STXBP2_Body	chr19	7637607	Autosome	Shore	TRUE	FALSE	FALSE	FALSE	FALSE	1	1	cg09354444,cg16500018,cg26884154,cg24759919,cg02148353,cg13869120	STXBP2	Body	450k_E1_E2	1	0.0002	ENSG00000076944	ENST00000414284	6813	0.280487	0.261139	0.269137	0.440319	0.411227	0.387702	0.446387	0.439375	0.446027	hypermethylated	0.270255	0.428506	combinedRank top 10000	637
cg03816583	179569	chr3	153942348	+	0.318275	0.505362	-0.187086	-0.650679	1.59089e-05	0.32628	0.304867	0.0116845	0.575443	0.477268	0.0371194	-0.150988	0.00259864	5166	0	0	14	13	11	8	18	17	3	6	3	153942348	F		II	37	ARHGEF26	Body	ARHGEF26_Body	chr3	154224558	Autosome	OpenSea	TRUE	FALSE	FALSE	FALSE	FALSE	1	1	cg03816583,cg18447538,cg26702908	ARHGEF26	Body	E1_E2	18	0.0002	ENSG00000114790	ENST00000465817	26084	0.323679	0.304867	0.32628	0.575443	0.477354	0.512357	0.48665	0.503098	0.477268	hypermethylated	0.318275	0.505362	combinedRank top 10000	638
cg26722869	186334	chr3	185795501	-	0.477422	0.752589	-0.275167	-0.645734	1.53154e-06	0.485427	0.46814	0.00871378	0.788381	0.704472	0.0348918	-0.219045	0.000953494	5169	0	0	15.3333	12.8333	11	10	20	17	3	6	3	185795501	R		II	37	ETV5	Body	ETV5_Body	chr3	186077711	Autosome	OpenSea	FALSE	FALSE	FALSE	FALSE	FALSE	45779	2	cg26722869	ETV5	Body	E1_E2	16	0.005791	ENSG00000244405	ENST00000433149	2119	0.485427	0.46814	0.478699	0.744197	0.720696	0.704472	0.788381	0.781994	0.775797	hypermethylated	0.477422	0.752589	combinedRank top 10000	639
cg11276500	271167	chr6	1909853	-	0.375477	0.592977	-0.2175	-0.645457	3.8211e-06	0.394684	0.363512	0.0168006	0.639117	0.547111	0.0323262	-0.152427	0.00139916	5181	0	0	14.3333	11.6667	12	9	18	14	3	6	6	1909853	R		II	37	GMDS	Body	GMDS_Body	chr6	1909618	Autosome	OpenSea	FALSE	FALSE	FALSE	FALSE	FALSE	1	1	cg11276500	GMDS	Body	450k_E1_E2	1	0.001597	ENSG00000112699	ENST00000533279	2762	0.363512	0.368236	0.394684	0.547111	0.575239	0.588189	0.589834	0.639117	0.618372	hypermethylated	0.375477	0.592977	combinedRank top 10000	640
cg17081778	326919	chr7	2728344	-	0.285179	0.134585	0.150594	1.02967	3.3143e-06	0.295608	0.279892	0.00903191	0.162819	0.107413	0.0240015	0.117074	0.00130746	5186	0	0	8.33333	9.16667	5	7	14	13	3	6	7	2728344	R	Red	I	37	AMZ1	5UTR	AMZ1_5UTR	chr7	2688709	Autosome	Island	TRUE	FALSE	FALSE	FALSE	FALSE	45779	3	cg17867776,cg17081778,cg01439383,cg18285681,cg17317003,cg00881207	AMZ1	5UTR	450k_E1_E2	5	0.000799	ENSG00000174945	ENST00000407112	155185	0.279892	0.280036	0.295608	0.161728	0.139515	0.162819	0.122192	0.113842	0.107413	hypomethylated	0.285179	0.134585	combinedRank top 10000	641
cg13818101	433969	chr10	2970105	-	0.415774	0.655868	-0.240094	-0.645148	1.15808e-05	0.433122	0.398108	0.0175093	0.693565	0.631444	0.0208904	-0.198322	0.00224338	5187	0	0	11.3333	12	10	9	13	15	3	6	10	2970105	R		II	37			_	chr10	2927912	Autosome	OpenSea	FALSE	FALSE	FALSE	TRUE	FALSE	45779	3	cg13818101			E1_E2	1	0.002796	ENSG00000235281	ENST00000437289	NA	0.398108	0.433122	0.416093	0.693565	0.631444	0.651962	0.645462	0.651898	0.660879	hypermethylated	0.415774	0.655868	combinedRank top 10000	642
cg05174943	471438	chr10	134513773	+	0.393074	0.62034	-0.227266	-0.645086	2.70717e-08	0.40175	0.38725	0.00765953	0.63394	0.603965	0.0119336	-0.202215	0.000282151	5190	0	0	11	13	6	10	14	15	3	6	10	134513773	F		II	37	INPP5A	Body	INPP5A_Body	chr10	132700268	Autosome	OpenSea	TRUE	FALSE	FALSE	FALSE	FALSE	45779	2	cg05174943	INPP5A	Body	450k_E1_E2	10	0.0002	ENSG00000068383	ENST00000487614	3632	0.38725	0.40175	0.390221	0.63394	0.628985	0.627274	0.608735	0.603965	0.619139	hypermethylated	0.393074	0.62034	combinedRank top 10000	643
cg12041675	468622	chr10	129099342	+	0.371575	0.586681	-0.215106	-0.644992	1.22548e-05	0.389418	0.350929	0.0193972	0.619278	0.543548	0.02878	-0.154129	0.00230342	5197	0	0	15	14.6667	9	7	22	19	3	6	10	129099342	F		II	37	DOCK1	Body	DOCK1_Body	chr10	127301077	Autosome	OpenSea	FALSE	FALSE	TRUE	TRUE	FALSE	45779	2	cg15402138,cg12041675,cg07843147	DOCK1	Body	E1_E2	1	0.0002	ENSG00000150760	ENST00000464466	1793	0.389418	0.374378	0.350929	0.614281	0.56809	0.543548	0.619278	0.580033	0.594855	hypermethylated	0.371575	0.586681	combinedRank top 10000	644
cg25482146	557436	chr12	122016415	+	0.137637	0.287989	-0.150352	-1.01321	1.21538e-05	0.13885	0.136773	0.00108153	0.312452	0.25147	0.0217072	-0.11262	0.00228975	5218	0	0	13	12	12	9	14	16	3	6	12	122016415	F	Red	I	37	KDM2B	Body	KDM2B_Body	chr12	121578509	Autosome	Island	TRUE	TRUE	FALSE	FALSE	FALSE	1	1	cg25482146,cg01029623,cg03241244	KDM2B	Body	450k_E1_E2	25	0.0002	ENSG00000089094	ENST00000538503	84678	0.136773	0.13885	0.137287	0.312452	0.283422	0.280369	0.25147	0.305168	0.295051	hypermethylated	0.137637	0.287989	combinedRank top 10000	645
cg04018474	657994	chr16	31008003	+	0.258425	0.409494	-0.151069	-0.644132	5.21725e-07	0.265549	0.251278	0.00713577	0.435804	0.385361	0.0183121	-0.119812	0.000654688	5222	0	0	14	15.1667	8	13	17	18	3	6	16	31008003	F		II	37	STX1B	Body	STX1B_Body	chr16	30996681	Autosome	Shore	TRUE	FALSE	FALSE	FALSE	FALSE	1	1	cg04018474,cg13243185	STX1B	Body	450k_E1_E2	25	0.000399	ENSG00000268863	ENST00000602217	NA	0.265549	0.251278	0.258447	0.422946	0.435804	0.412002	0.395409	0.385361	0.405441	hypermethylated	0.258425	0.409494	combinedRank top 10000	646
cg04989916	267769	chr5	176972809	-	0.309214	0.488647	-0.179432	-0.643492	7.10613e-07	0.319355	0.298089	0.0106672	0.519678	0.45731	0.0212467	-0.137955	0.000716734	5239	0	0	12.6667	14	10	10	16	19	3	6	5	176972809	R		II	37	FAM193B	Body	FAM193B_Body	chr5	177545807	Autosome	OpenSea	TRUE	FALSE	FALSE	FALSE	FALSE	45779	2	cg05141485,cg04989916	FAM193B	Body	E1_E2	21	0.000799	ENSG00000146067	ENST00000502403	54540	0.310199	0.319355	0.298089	0.498108	0.476124	0.484843	0.45731	0.495817	0.519678	hypermethylated	0.309214	0.488647	combinedRank top 10000	647
cg24481556	60065	chr1	180164690	-	0.388028	0.630109	-0.242081	-0.685448	1.63843e-05	0.402279	0.36904	0.0171184	0.658348	0.600497	0.0189177	-0.198217	0.00263876	5240	0	0	15	14.3333	10	11	19	17	3	6	1	180164690	R		II	37	QSOX1	Body	QSOX1_Body	chr1	180195554	Autosome	OpenSea	TRUE	FALSE	FALSE	FALSE	FALSE	45779	2	cg24481556	QSOX1	Body	E1_E2	19	0.000399	ENSG00000116260	ENST00000367600	5768	0.392764	0.402279	0.36904	0.658348	0.624401	0.600497	0.635521	0.625854	0.636033	hypermethylated	0.388028	0.630109	combinedRank top 10000	648
cg14261395	427602	chr9	135134239	-	0.132944	0.31404	-0.181096	-1.18072	1.64414e-05	0.144623	0.12401	0.0105769	0.381783	0.28539	0.0356872	-0.140768	0.00263876	5256	0	0	12	12.6667	8	11	14	16	3	6	9	135134239	R		II	37			_	chr9	132258851	Autosome	OpenSea	FALSE	FALSE	FALSE	TRUE	FALSE	45779	4	cg14261395			450k_E1	1	0.002796	ENSG00000196358	ENST00000483055	84628	0.1302	0.144623	0.12401	0.381783	0.293724	0.294066	0.306106	0.323171	0.28539	hypermethylated	0.132944	0.31404	combinedRank top 10000	649
cg06570224	180448	chr3	157812475	+	0.100875	0.272245	-0.17137	-1.34801	1.64504e-05	0.110692	0.0952442	0.0085322	0.330355	0.240873	0.0327529	-0.13018	0.00263876	5262	0	0	12.3333	12.3333	9	9	17	15	3	6	3	157812475	F		II	37			_	chr3	158094685	Autosome	Island	TRUE	FALSE	FALSE	FALSE	FALSE	1	1	cg12453631,cg06570224,cg18143296			450k_E1_E2	39	0.000399	ENSG00000242536	ENST00000498241	NA	0.110692	0.0966899	0.0952442	0.330355	0.283666	0.271685	0.262535	0.244357	0.240873	hypermethylated	0.100875	0.272245	combinedRank top 10000	650
cg10497458	191184	chr4	522756	-	0.288239	0.455447	-0.167208	-0.642149	2.7252e-06	0.290235	0.287037	0.00174072	0.484215	0.43392	0.0186168	-0.143685	0.00120889	5285	0	0	21	14.3333	18	8	27	18	3	6	4	522756	R		II	37	PIGG	Body	PIGG_Body	chr4	528966	Autosome	OpenSea	TRUE	FALSE	FALSE	FALSE	FALSE	45779	3	cg09826506,cg10497458	PIGG	Body	E1_E2	2	0.009585	ENSG00000174227	ENST00000511666	54872	0.290235	0.287444	0.287037	0.484215	0.43392	0.447112	0.471553	0.448376	0.447505	hypermethylated	0.288239	0.455447	combinedRank top 10000	651
cg14119188	86327	chr2	19037121	-	0.429419	0.675672	-0.246253	-0.641921	2.84355e-06	0.441776	0.408365	0.0183253	0.720145	0.63408	0.0311056	-0.192305	0.00123051	5293	0	0	12.6667	11.8333	6	9	19	15	3	6	2	19037121	R		II	37			_	chr2	18855854	Autosome	OpenSea	FALSE	FALSE	TRUE	TRUE	FALSE	45779	3	cg14119188			E1_E2	2	0.0002	ENSG00000224626	ENST00000431697	NA	0.408365	0.438117	0.441776	0.685645	0.650293	0.63408	0.694345	0.669525	0.720145	hypermethylated	0.429419	0.675672	combinedRank top 10000	652
cg24777290	203968	chr4	48625648	+	0.410493	0.646003	-0.23551	-0.641621	8.95677e-07	0.414563	0.404481	0.00531387	0.668384	0.605751	0.0254934	-0.191188	0.000786266	5302	0	0	14.3333	9.66667	9	7	18	13	3	6	4	48625648	F		II	37	FRYL	Body	FRYL_Body	chr4	48623630	Autosome	OpenSea	TRUE	FALSE	FALSE	FALSE	FALSE	0	0	cg24777290	FRYL	Body	E1_E2	NA	NA	ENSG00000075539	ENST00000506685	285527	0.404481	0.414563	0.412434	0.660034	0.605751	0.624105	0.668384	0.651098	0.666645	hypermethylated	0.410493	0.646003	combinedRank top 10000	653
cg23695072	386764	chr8	66055835	+	0.0736017	0.223343	-0.149741	-1.48085	1.44917e-06	0.0818566	0.0623989	0.0100583	0.247165	0.201208	0.0187918	-0.119352	0.000927427	5303	0	0	14.3333	11.6667	9	6	19	20	3	6	8	66055835	F		II	37			_	chr8	65143599	Autosome	OpenSea	TRUE	FALSE	FALSE	FALSE	FALSE	45779	2	cg23695072			E1_E2	1	0.0002	ENSG00000253493	ENST00000520501	NA	0.0765497	0.0623989	0.0818566	0.247165	0.201208	0.207401	0.236069	0.212046	0.236169	hypermethylated	0.0736017	0.223343	combinedRank top 10000	654
cg14201424	223918	chr4	183063397	+	0.126884	0.276545	-0.149661	-1.06581	7.95334e-06	0.136838	0.11895	0.00911366	0.319298	0.24533	0.0269487	-0.108492	0.00190323	5311	0	0	11.3333	12.8333	9	8	15	19	3	6	4	183063397	F	Grn	I	37	MGC45800	Body	MGC45800_Body	chr4	182142243	Autosome	Island	FALSE	FALSE	FALSE	TRUE	TRUE	1	1	cg05812452,cg14201424,cg17055507,cg19759671,cg11111460,cg02348751	MGC45800	Body	450k_E1_E2	24	0.0002	ENSG00000177822	ENST00000507869	NA	0.124864	0.136838	0.11895	0.284892	0.276858	0.249784	0.24533	0.28311	0.319298	hypermethylated	0.126884	0.276545	combinedRank top 10000	655
cg19588154	97100	chr2	60154029	+	0.169858	0.441954	-0.272096	-1.32932	1.67492e-05	0.178724	0.156125	0.0120597	0.514944	0.383708	0.0509058	-0.204984	0.00266079	5314	0	0	13.3333	12.8333	7	8	18	16	3	6	2	60154029	F	Grn	I	37			_	chr2	59926893	Autosome	OpenSea	FALSE	FALSE	FALSE	FALSE	FALSE	45779	2	cg19588154,cg09863248			450k_E1_E2	23	0.000399	ENSG00000233891	ENST00000412409	NA	0.178724	0.174724	0.156125	0.44507	0.383708	0.392795	0.431907	0.514944	0.483301	hypermethylated	0.169858	0.441954	combinedRank top 10000	656
cg10027857	716310	chr17	76595619	+	0.372722	0.586888	-0.214166	-0.641162	1.7553e-06	0.387848	0.36128	0.0136616	0.636426	0.545404	0.0305365	-0.157557	0.00100447	5318	0	0	12	11.1667	7	8	15	16	3	6	17	76595619	F		II	37			_	chr17	78599536	Autosome	OpenSea	TRUE	FALSE	FALSE	FALSE	FALSE	45779	4	cg10027857			E1_E2	1	0.5	ENSG00000187775	ENST00000389840	8632	0.369039	0.387848	0.36128	0.578247	0.545404	0.597248	0.593351	0.636426	0.570649	hypermethylated	0.372722	0.586888	combinedRank top 10000	657
cg24851478	161555	chr3	62355150	-	0.181174	0.337546	-0.156372	-0.86232	1.67866e-05	0.194559	0.164342	0.0154004	0.383976	0.308097	0.0274512	-0.113538	0.00266129	5325	0	0	15.3333	13.3333	12	11	20	16	3	6	3	62355150	R		II	37			_	chr3	62369474	Autosome	Shore	TRUE	FALSE	FALSE	FALSE	FALSE	1	1	cg26825532,cg24851478,cg15085704,cg00503302,cg12378187,cg11178293,cg12988424,cg03915638	FEZF2	3UTR	E1_E2	23	0.0002	ENSG00000241472	ENST00000495542	100506994	0.194559	0.184619	0.164342	0.383976	0.330606	0.355025	0.308097	0.326286	0.321285	hypermethylated	0.181174	0.337546	combinedRank top 10000	658
cg12410551	701625	chr17	43221928	-	0.0776573	0.227206	-0.149548	-1.43619	3.64793e-08	0.0829274	0.0715366	0.00574288	0.236494	0.210674	0.0101595	-0.127747	0.000301923	5329	0	0	7.33333	12	1	8	14	15	2	6	17	43221928	R	Grn	I	37			_	chr17	45144560	Autosome	Island	TRUE	TRUE	FALSE	FALSE	FALSE	1	1	cg27395066,cg00677574,cg24180402,cg06100756,cg23475993,cg12410551	ACBD4	3UTR	E1_E2	42	0.059305	ENSG00000181513	ENST00000591136	79777	0.0715366	0.0785079	0.0829274	0.210674	0.223307	0.236465	0.236494	0.222959	0.233334	hypermethylated	0.0776573	0.227206	combinedRank top 10000	659
cg21187770	88407	chr2	26205876	+	0.304298	0.480019	-0.175721	-0.640706	1.44514e-06	0.310884	0.29593	0.00763464	0.509119	0.438131	0.0239586	-0.127246	0.000927427	5333	0	0	13.3333	12.8333	12	8	14	19	3	6	2	26205876	F	Red	I	37	KIF3C	TSS1500	KIF3C_TSS1500	chr2	25983006	Autosome	Shore	FALSE	FALSE	TRUE	TRUE	TRUE	1	1	cg14574329,cg06287431,cg24772167,cg09950657,cg09942448,cg10386445,cg00094851,cg07751331,cg21187770,cg11277966	KIF3C	TSS1500	450k_E1_E2	34	0.0002	ENSG00000084731	ENST00000405914	3797	0.310884	0.29593	0.306078	0.488844	0.470645	0.484042	0.509119	0.438131	0.489331	hypermethylated	0.304298	0.480019	combinedRank top 10000	660
cg18803147	229657	chr5	2743124	-	0.350188	0.55155	-0.201362	-0.640665	5.24443e-08	0.356538	0.34089	0.00823003	0.567293	0.526445	0.0156865	-0.169907	0.000349888	5335	0	0	15.3333	15.5	12	10	18	22	3	6	5	2743124	R		II	37			_	chr5	2743009	Autosome	Shore	FALSE	FALSE	TRUE	TRUE	FALSE	1	1	cg18803147			450k_E1_E2	44	0.001398	ENSG00000259757	ENST00000560688	NA	0.34089	0.356538	0.353135	0.55254	0.539558	0.526445	0.567293	0.561491	0.561971	hypermethylated	0.350188	0.55155	combinedRank top 10000	661
cg26666580	650996	chr16	12183835	+	0.273051	0.123585	0.149466	1.0833	3.7335e-06	0.276262	0.270226	0.00303675	0.157308	0.105949	0.0192544	0.112918	0.00137937	5337	0	0	19.6667	15.8333	10	4	26	24	3	5	16	12183835	F		II	37	SNX29	Body	SNX29_Body	chr16	12089977	Autosome	OpenSea	TRUE	FALSE	FALSE	FALSE	FALSE	0	0	cg13372683,cg26666580,cg27657983,cg04635642,cg00498772,cg01574788,cg02376745,cg18725023,cg27527450	SNX29	Body	450k_E1_E2	NA	NA	ENSG00000241641	ENST00000466136	NA	0.272664	0.276262	0.270226	0.157308	0.11305	0.108087	0.130102	0.105949	0.127016	hypomethylated	0.273051	0.123585	combinedRank top 10000	662
cg23096051	374877	chr8	17512591	+	0.389232	0.611971	-0.222738	-0.639618	2.76665e-06	0.396536	0.380304	0.00823711	0.657593	0.561982	0.0316226	-0.165446	0.00121761	5366	0	0	14.3333	10	12	5	18	15	3	6	8	17512591	F		II	37	MTUS1	Body	MTUS1_Body	chr8	17655081	Autosome	OpenSea	TRUE	FALSE	FALSE	FALSE	FALSE	45779	2	cg23096051,cg09961898	MTUS1	Body	E1_E2	31	0.002596	ENSG00000129422	ENST00000523471	57509	0.390856	0.396536	0.380304	0.598232	0.561982	0.610228	0.617959	0.657593	0.62583	hypermethylated	0.389232	0.611971	combinedRank top 10000	663
cg25568439	20698	chr1	31721356	+	0.270866	0.478331	-0.207465	-0.797979	1.71138e-05	0.272133	0.269903	0.00114556	0.512233	0.435228	0.0318874	-0.163096	0.00269107	5368	0	0	17.6667	13.3333	16	10	19	16	3	6	1	31721356	F		II	37			_	chr1	31248508	Autosome	OpenSea	TRUE	FALSE	FALSE	FALSE	FALSE	0	0	cg25568439			E1_E2	NA	NA	ENSG00000084628	ENST00000373736	79570	0.270562	0.269903	0.272133	0.512233	0.435228	0.445272	0.480756	0.507859	0.488639	hypermethylated	0.270866	0.478331	combinedRank top 10000	664
cg25370132	82723	chr2	6499334	-	0.45663	0.716704	-0.260074	-0.639088	4.7392e-08	0.460152	0.449618	0.00607263	0.746146	0.686622	0.0203174	-0.22647	0.000347532	5374	0	0	11.3333	12.8333	7	8	17	18	3	6	2	6499334	R		II	37			_	chr2	6359201	Autosome	OpenSea	TRUE	FALSE	FALSE	FALSE	FALSE	45779	3	cg25370132			E1_E2	23	0.017372	ENSG00000234275	ENST00000425125	NA	0.449618	0.46012	0.460152	0.746146	0.709566	0.728633	0.686622	0.721348	0.707907	hypermethylated	0.45663	0.716704	combinedRank top 10000	665
cg00818899	586691	chr14	23291485	-	0.153195	0.302483	-0.149287	-0.937177	8.51538e-06	0.160869	0.141799	0.0100655	0.333021	0.257899	0.0274155	-0.0970293	0.00195828	5379	0	0	9	11.5	6	4	12	18	3	5	14	23291485	R	Grn	I	37			_	chr14	22822275	Autosome	Shore	FALSE	FALSE	TRUE	TRUE	TRUE	45779	2	cg16341690,cg08319417,cg00818899,cg21526750,cg05994155,cg21713447,cg23708763			450k_E1_E2	7	0.001198	ENSG00000155465	ENST00000553632	9056	0.141799	0.156918	0.160869	0.257899	0.315773	0.315617	0.281941	0.310646	0.333021	hypermethylated	0.153195	0.302483	combinedRank top 10000	666
cg18836319	279263	chr6	27258767	+	0.116568	0.265809	-0.149242	-1.12376	7.89041e-06	0.124887	0.10911	0.00792369	0.306085	0.237925	0.026236	-0.113038	0.00189615	5386	0	0	13.6667	17.1667	12	12	15	26	3	6	6	27258767	F		II	37			_	chr6	27290987	Autosome	Shore	FALSE	FALSE	TRUE	TRUE	FALSE	45779	3	cg06533244,cg14537713,cg12198704,cg14330189,cg14203201,cg18836319,cg17392573,cg12078155,cg05488160,cg11174640			450k_E1_E2	1	0.000399	ENSG00000270935	ENST00000604325	NA	0.10911	0.115706	0.124887	0.306085	0.255852	0.261481	0.288232	0.245282	0.237925	hypermethylated	0.116568	0.265809	combinedRank top 10000	667
cg09363539	171335	chr3	124931746	+	0.171385	0.320536	-0.149151	-0.865755	1.43509e-05	0.175693	0.164853	0.0057522	0.347939	0.278489	0.0265428	-0.102796	0.00247805	5393	0	0	16.6667	11.3333	15	7	18	14	3	6	3	124931746	F		II	37	SLC12A8	TSS200	SLC12A8_TSS200	chr3	125212901	Autosome	Island	TRUE	FALSE	FALSE	FALSE	FALSE	45779	2	cg20208384,cg12662091,cg10747115,cg19768599,cg07755390,cg08325501,cg09363539,cg14391622,cg25611254,cg25260865	SLC12A8	TSS200	450k_E1_E2	35	0.232827	ENSG00000221955	ENST00000481760	84561	0.175693	0.173608	0.164853	0.33057	0.278489	0.297643	0.347939	0.333674	0.334901	hypermethylated	0.171385	0.320536	combinedRank top 10000	668
cg22531668	464847	chr10	118891601	+	0.146216	0.295348	-0.149132	-0.966913	1.51913e-06	0.154314	0.139808	0.00739922	0.32904	0.267766	0.0209709	-0.113452	0.000947169	5396	0	0	13	13.3333	12	9	14	19	3	6	10	118891601	F		II	37	VAX1	3UTR	VAX1_3UTR	chr10	117132089	Autosome	Shore	TRUE	FALSE	FALSE	FALSE	TRUE	0	0	cg18459489,cg03851159,cg19876672,cg07302910,cg22531668,cg26783057,cg10511988	VAX1	3UTR	450k_E1_E2	NA	NA	ENSG00000187164	ENST00000392901	57698	0.139808	0.144525	0.154314	0.291191	0.32904	0.304873	0.281573	0.267766	0.297642	hypermethylated	0.146216	0.295348	combinedRank top 10000	669
cg22734058	139422	chr2	238578491	-	0.380838	0.598003	-0.217165	-0.637508	1.08471e-05	0.400354	0.363956	0.0183418	0.623172	0.553005	0.0254695	-0.152651	0.00218366	5417	0	0	18.3333	15.3333	13	8	21	20	3	6	2	238578491	R		II	37	LRRFIP1	Body	LRRFIP1_Body	chr2	237669847	Autosome	OpenSea	TRUE	FALSE	FALSE	FALSE	FALSE	1	1	cg03504039,cg22734058,cg16794862	LRRFIP1	Body	450k_E1_E2	20	0.0002	ENSG00000124831	ENST00000465870	9208	0.400354	0.363956	0.378205	0.614821	0.553005	0.588383	0.596256	0.623172	0.612383	hypermethylated	0.380838	0.598003	combinedRank top 10000	670
cg18774382	566221	chr13	24537855	-	0.369967	0.581033	-0.211066	-0.637365	2.15127e-07	0.376023	0.359555	0.00905724	0.612048	0.556408	0.0224781	-0.180385	0.000527375	5421	0	0	9.66667	10.3333	8	6	11	14	3	6	13	24537855	R		II	37			_	chr13	23963715	Autosome	OpenSea	FALSE	FALSE	TRUE	TRUE	FALSE	1	1	cg18774382			E1_E2	2	0.000399	ENSG00000196593	ENST00000442969	NA	0.374324	0.359555	0.376023	0.612048	0.559131	0.579471	0.556408	0.602418	0.576724	hypermethylated	0.369967	0.581033	combinedRank top 10000	671
cg04737163	143590	chr3	3670437	+	0.374541	0.588132	-0.213591	-0.637326	2.53853e-07	0.381188	0.366926	0.00717992	0.625565	0.569436	0.0223163	-0.188248	0.000543329	5422	0	0	16.6667	12.8333	11	8	25	18	3	6	3	3670437	F		II	37			_	chr3	3628752	Autosome	OpenSea	FALSE	FALSE	FALSE	FALSE	FALSE	45779	2	cg20304252,cg04737163			E1	1	0.0002	ENSG00000223727	ENST00000420000	NA	0.366926	0.381188	0.375509	0.604514	0.580284	0.570166	0.578826	0.625565	0.569436	hypermethylated	0.374541	0.588132	combinedRank top 10000	672
cg06583209	296862	chr6	43774211	-	0.123993	0.297102	-0.173109	-1.19656	1.75184e-05	0.140801	0.106722	0.0170442	0.336856	0.265593	0.0271255	-0.124791	0.00272653	5424	0	0	13.3333	15	12	7	14	26	3	6	6	43774211	R		II	37			_	chr6	43806473	Autosome	OpenSea	TRUE	TRUE	FALSE	FALSE	FALSE	1	1	cg08316422,cg06583209			E1	1	0.001198	ENSG00000112715	ENST00000493786	7422	0.106722	0.124456	0.140801	0.304957	0.265593	0.271766	0.288313	0.315127	0.336856	hypermethylated	0.123993	0.297102	combinedRank top 10000	673
cg14437534	495460	chr11	64065031	+	0.344119	0.195217	0.148901	0.787081	1.1286e-06	0.353861	0.336059	0.00901963	0.219782	0.167364	0.0197795	0.116277	0.000860134	5426	0	0	16.3333	12.6667	12	12	19	15	3	6	11	64065031	F		II	37	KCNK4	Body	KCNK4_Body	chr11	64297558	Autosome	Shore	TRUE	FALSE	FALSE	FALSE	TRUE	45779	2	cg14437534,cg09387581,cg19846387	KCNK4	Body	450k_E1_E2	11	0.0002	ENSG00000182450	ENST00000536690	50801	0.336059	0.353861	0.342435	0.219782	0.167364	0.191652	0.213595	0.180509	0.198402	hypomethylated	0.344119	0.195217	combinedRank top 10000	674
cg04891763	609776	chr14	102419655	+	0.284628	0.520323	-0.235695	-0.847977	1.75707e-05	0.299244	0.259012	0.0222579	0.563087	0.465639	0.0320436	-0.166394	0.00273124	5431	0	0	13.3333	11.1667	12	8	15	16	3	6	14	102419655	F		II	37			_	chr14	101953317	Autosome	Shelf	TRUE	FALSE	FALSE	FALSE	FALSE	45779	3	cg04891763,cg01476137			E1_E2	1	0.0002	ENSG00000272444	ENST00000607122	NA	0.295627	0.299244	0.259012	0.563087	0.465639	0.518028	0.527983	0.534311	0.512889	hypermethylated	0.284628	0.520323	combinedRank top 10000	675
cg21239269	389051	chr8	77592757	-	0.172856	0.350021	-0.177165	-0.977374	1.75909e-05	0.177806	0.16978	0.00432905	0.408202	0.323614	0.0299775	-0.145808	0.00273187	5436	0	0	9.33333	11.1667	6	7	14	22	3	6	8	77592757	R		II	37	ZFHX4	TSS1500	ZFHX4_TSS1500	chr8	76680521	Autosome	Shore	TRUE	FALSE	FALSE	FALSE	TRUE	1	1	cg21239269,cg14595683,cg02977360	ZFHX4	TSS1500	E1_E2	40	0.000399	ENSG00000253661	ENST00000523977	NA	0.177806	0.16978	0.170982	0.408202	0.346555	0.336976	0.323614	0.334899	0.349881	hypermethylated	0.172856	0.350021	combinedRank top 10000	676
cg16701863	421133	chr9	116884213	-	0.387189	0.607454	-0.220265	-0.636506	1.3634e-06	0.394957	0.374657	0.0109564	0.639675	0.569146	0.0305512	-0.174189	0.000911078	5445	0	0	10.6667	13.6667	10	8	11	21	3	6	9	116884213	R		II	37			_	chr9	114121932	Autosome	OpenSea	TRUE	FALSE	FALSE	FALSE	FALSE	45779	3	cg16701863			E1_E2	5	0.002196	ENSG00000136883	ENST00000468460	113220	0.394957	0.391953	0.374657	0.574709	0.569146	0.602274	0.639675	0.636299	0.622622	hypermethylated	0.387189	0.607454	combinedRank top 10000	677
cg26794885	374255	chr8	12908302	+	0.187443	0.33621	-0.148766	-0.810207	2.53865e-07	0.193249	0.179058	0.0074385	0.353626	0.318146	0.015604	-0.124897	0.000543329	5445	0	0	11	11.6667	7	7	13	16	3	6	8	12908302	F		II	37			_	chr8	13050792	Autosome	OpenSea	TRUE	FALSE	FALSE	FALSE	FALSE	45779	2	cg26794885			450k_E1_E2	39	0.000599	ENSG00000206996	ENST00000384269	NA	0.179058	0.193249	0.190023	0.353626	0.318146	0.350411	0.332202	0.318699	0.344175	hypermethylated	0.187443	0.33621	combinedRank top 10000	678
cg22597216	331034	chr7	16954586	+	0.413695	0.648469	-0.234774	-0.636089	5.97672e-07	0.427738	0.400439	0.0136665	0.674785	0.612047	0.0268393	-0.184309	0.000674547	5452	0	0	17.3333	18	12	11	22	22	3	6	7	16954586	F		II	37			_	chr7	16914961	Autosome	OpenSea	TRUE	FALSE	FALSE	FALSE	FALSE	1	1	cg22597216			E1_E2	0	0.0002	ENSG00000227965	ENST00000413158	NA	0.412908	0.400439	0.427738	0.651389	0.612047	0.618675	0.668118	0.674785	0.6658	hypermethylated	0.413695	0.648469	combinedRank top 10000	679
cg07128856	42916	chr1	110805871	+	0.342028	0.537026	-0.194998	-0.635918	3.39347e-06	0.349677	0.327233	0.0128158	0.577269	0.503917	0.0311339	-0.154241	0.00132603	5459	0	0	15.6667	11.6667	6	6	21	17	3	6	1	110805871	F		II	37			_	chr1	110263248	Autosome	OpenSea	TRUE	FALSE	FALSE	FALSE	FALSE	1	1	cg07128856			E1	45	0.001597	ENSG00000116396	ENST00000459877	3749	0.327233	0.349677	0.349175	0.577269	0.505587	0.503917	0.541457	0.525453	0.568472	hypermethylated	0.342028	0.537026	combinedRank top 10000	680
cg09736669	229090	chr5	1851828	-	0.268391	0.119754	0.148637	1.10133	2.10451e-06	0.279006	0.26175	0.0092888	0.144782	0.0937803	0.0220476	0.116969	0.00108863	5460	0	0	18.3333	15	14	12	23	22	3	6	5	1851828	R		II	37			_	chr5	1851713	Autosome	Shore	FALSE	FALSE	TRUE	FALSE	FALSE	0	0	cg16498913,cg09736669			450k_E1_E2	NA	NA	ENSG00000249966	ENST00000503386	NA	0.26175	0.264417	0.279006	0.144782	0.138648	0.13452	0.100281	0.106516	0.0937803	hypomethylated	0.268391	0.119754	combinedRank top 10000	681
cg03519805	483043	chr11	17548086	+	0.39752	0.62314	-0.225619	-0.635652	9.18363e-06	0.417066	0.382543	0.0177093	0.691483	0.575887	0.0415928	-0.158821	0.00202903	5463	0	0	13	12.6667	12	10	15	16	3	6	11	17548086	F		II	37	USH1C	Body	USH1C_Body	chr11	17526538	Autosome	OpenSea	TRUE	FALSE	FALSE	FALSE	FALSE	45779	5	cg03519805,cg09102037	USH1C	Body	E1_E2	0	0.028754	ENSG00000006611	ENST00000530700	10083	0.392952	0.417066	0.382543	0.691483	0.634538	0.612794	0.637208	0.575887	0.586928	hypermethylated	0.39752	0.62314	combinedRank top 10000	682
cg00162969	563344	chr12	132933532	+	0.395941	0.247381	0.14856	0.657365	1.00734e-05	0.403729	0.388485	0.00762725	0.295929	0.223315	0.0267787	0.0925559	0.00211965	5472	0	0	14	13.1667	9	9	17	16	3	6	12	132933532	F		II	37			_	chr12	132356945	Autosome	Shore	TRUE	FALSE	FALSE	FALSE	FALSE	45779	4	cg12102059,cg00162969,cg04826040,cg24850139			450k_E1_E2	0	0.001198	ENSG00000255916	ENST00000537720	101928416	0.395608	0.403729	0.388485	0.295929	0.241243	0.255903	0.243385	0.223315	0.224509	hypomethylated	0.395941	0.247381	combinedRank top 10000	683
cg08142947	530023	chr12	26775259	-	0.144699	0.302815	-0.158116	-1.01585	1.78356e-05	0.160851	0.133106	0.0144234	0.357447	0.258706	0.0316659	-0.097855	0.00274863	5478	0	0	12.6667	12.1667	10	9	15	14	3	6	12	26775259	R		II	37	ITPR2	Body	ITPR2_Body	chr12	26622325	Autosome	OpenSea	FALSE	FALSE	FALSE	FALSE	FALSE	45779	2	cg08142947,cg15994455	ITPR2	Body	E1_E2	9	0.0002	ENSG00000123104	ENST00000543958	3709	0.133106	0.160851	0.140139	0.357447	0.258706	0.297438	0.296163	0.305693	0.301442	hypermethylated	0.144699	0.302815	combinedRank top 10000	684
cg24237339	337219	chr7	38238509	-	0.203274	0.351729	-0.148455	-0.762199	1.49357e-06	0.208311	0.200045	0.00441943	0.374858	0.327594	0.018459	-0.119284	0.000939817	5487	0	0	16.3333	17.1667	13	10	19	25	3	6	7	38238509	R		II	37	STARD3NL	5UTR	STARD3NL_5UTR	chr7	38198907	Autosome	OpenSea	FALSE	FALSE	FALSE	FALSE	FALSE	45779	2	cg24237339	STARD3NL	5UTR	450k_E1_E2	1	0.0002	ENSG00000010270	ENST00000429075	83930	0.201466	0.200045	0.208311	0.363938	0.354224	0.374858	0.357861	0.331896	0.327594	hypermethylated	0.203274	0.351729	combinedRank top 10000	685
cg27182335	267905	chr5	177366059	-	0.561787	0.358268	0.203519	0.634721	5.86167e-08	0.570851	0.556699	0.00786942	0.382881	0.35067	0.0124167	0.173818	0.000368637	5497	0	0	13.6667	13.8333	11	6	16	21	3	6	5	177366059	R		II	37			_	chr5	177939057	Autosome	Shore	FALSE	FALSE	TRUE	FALSE	FALSE	45779	3	cg26320595,cg20986443,cg27182335			E1	6	0.000599	ENSG00000221204	ENST00000408277	NA	0.55781	0.570851	0.556699	0.382881	0.351551	0.351278	0.358602	0.35067	0.354628	hypomethylated	0.561787	0.358268	combinedRank top 10000	686
cg21487912	509059	chr11	98969647	-	0.274553	0.561663	-0.28711	-1.00647	1.79361e-05	0.288517	0.249078	0.0220964	0.595818	0.531437	0.0255964	-0.24292	0.0027526	5499	0	0	11.6667	10.3333	10	7	13	16	3	6	11	98969647	R		II	37	CNTN5	5UTR	CNTN5_5UTR	chr11	99098916	Autosome	OpenSea	TRUE	FALSE	FALSE	FALSE	FALSE	1	1	cg21487912	CNTN5	5UTR	E1_E2	3	0.0002	ENSG00000149972	ENST00000524871	53942	0.288517	0.286065	0.249078	0.556643	0.531437	0.538339	0.561054	0.595818	0.586686	hypermethylated	0.274553	0.561663	combinedRank top 10000	687
cg15699959	27787	chr1	45079852	+	0.279819	0.439951	-0.160132	-0.634616	1.00984e-05	0.290137	0.270297	0.00994421	0.489655	0.402758	0.0298573	-0.112621	0.00212016	5500	0	0	15.6667	11.5	13	6	20	15	3	6	1	45079852	F		II	37	RNF220	ExonBnd	RNF220_ExonBnd	chr1	44614179	Autosome	Shelf	TRUE	FALSE	FALSE	FALSE	FALSE	45779	2	cg17348460,cg15699959	RNF220	Body	E1_E2	7	0.004992	ENSG00000263381	ENST00000581357	100847089	0.290137	0.279022	0.270297	0.453691	0.439734	0.489655	0.402758	0.433088	0.420778	hypermethylated	0.279819	0.439951	combinedRank top 10000	688
cg14617041	241670	chr5	72415687	-	0.160831	0.365794	-0.204963	-1.13737	1.79396e-05	0.170077	0.155423	0.00804542	0.42665	0.324866	0.0377735	-0.15479	0.0027526	5502	0	0	17.3333	11.1667	15	7	20	15	3	6	5	72415687	R	Red	I	37	TMEM171	TSS1500	TMEM171_TSS1500	chr5	73119859	Autosome	Island	TRUE	FALSE	FALSE	FALSE	TRUE	1	1	cg09498440,cg14617041,cg15518950,cg14744898,cg10795659,cg18800060,cg15480817,cg25731807,cg08641330,cg27085869,cg23489883,cg13571358	TMEM171	TSS1500	450k_E1_E2	24	0.000599	ENSG00000200833	ENST00000363963	NA	0.156993	0.170077	0.155423	0.34286	0.324866	0.349072	0.356222	0.395094	0.42665	hypermethylated	0.160831	0.365794	combinedRank top 10000	689
cg13065735	60267	chr1	180868449	+	0.288193	0.452906	-0.164713	-0.634473	8.12992e-07	0.297545	0.277518	0.0100788	0.473767	0.429594	0.0171568	-0.132049	0.000755297	5506	0	0	15.6667	12.5	11	10	19	18	3	6	1	180868449	F		II	37			_	chr1	180899312	Autosome	OpenSea	TRUE	FALSE	FALSE	FALSE	FALSE	45779	2	cg14101402,cg13065735			450k_E1	26	0.000998	ENSG00000143324	ENST00000467345	9213	0.289515	0.277518	0.297545	0.43885	0.429594	0.44852	0.468744	0.457957	0.473767	hypermethylated	0.288193	0.452906	combinedRank top 10000	690
cg07871859	355927	chr7	120504674	+	0.260093	0.50825	-0.248156	-0.94019	1.7989e-05	0.264878	0.256699	0.00426328	0.555584	0.456135	0.0404423	-0.191257	0.00275515	5511	0	0	15	13	10	7	20	18	3	6	7	120504674	F		II	37			_	chr7	120864619	Autosome	OpenSea	FALSE	FALSE	FALSE	TRUE	FALSE	45779	5	cg07871859			E1_E2	0	0.030152	ENSG00000106025	ENST00000430985	23554	0.256699	0.264878	0.258702	0.49671	0.456135	0.469063	0.53848	0.533526	0.555584	hypermethylated	0.260093	0.50825	combinedRank top 10000	691
cg17380512	522639	chr12	3325429	+	0.131331	0.279608	-0.148277	-1.03502	1.05598e-05	0.142785	0.124666	0.00996363	0.329829	0.253847	0.02807	-0.111063	0.00215701	5515	0	0	11.3333	14	6	7	19	18	3	6	12	3325429	F		II	37	TSPAN9	Body	TSPAN9_Body	chr12	3216262	Autosome	OpenSea	TRUE	FALSE	FALSE	FALSE	FALSE	45779	2	cg17380512	TSPAN9	Body	E1_E2	29	0.142772	ENSG00000011105	ENST00000431374	10867	0.126543	0.142785	0.124666	0.329829	0.253847	0.279365	0.261728	0.290827	0.262052	hypermethylated	0.131331	0.279608	combinedRank top 10000	692
cg17427639	14396	chr1	20803085	+	0.264058	0.425572	-0.161514	-0.668432	1.80581e-05	0.276696	0.249044	0.0139784	0.455267	0.408417	0.0179133	-0.13172	0.00275945	5524	0	0	14	13.5	13	9	15	18	3	6	1	20803085	F	Red	I	37			_	chr1	20476591	Autosome	OpenSea	TRUE	FALSE	FALSE	FALSE	FALSE	1	1	cg26930816,cg17427639,cg01299216			450k_E1_E2	21	0.000799	ENSG00000236963	ENST00000423486	NA	0.266432	0.276696	0.249044	0.43516	0.408417	0.428921	0.412245	0.413423	0.455267	hypermethylated	0.264058	0.425572	combinedRank top 10000	693
cg18777140	130064	chr2	208334751	+	0.305442	0.539504	-0.234062	-0.800755	1.81279e-05	0.318591	0.292758	0.0129228	0.615071	0.489103	0.0462504	-0.170512	0.00276541	5534	0	0	15	11.6667	11	8	18	16	3	6	2	208334751	F		II	37			_	chr2	207470026	Autosome	OpenSea	TRUE	FALSE	FALSE	FALSE	FALSE	42156	6	cg23484149,cg18777140			E1	0	0.288139	ENSG00000221628	ENST00000408701	100302130	0.292758	0.318591	0.304977	0.615071	0.554081	0.542493	0.543734	0.489103	0.492541	hypermethylated	0.305442	0.539504	combinedRank top 10000	694
cg26709234	671725	chr16	82868296	-	0.397243	0.621872	-0.224629	-0.633742	2.7131e-06	0.405115	0.383193	0.0121973	0.664648	0.576365	0.0345084	-0.17125	0.00120688	5536	0	0	15	13.5	12	9	19	18	3	6	16	82868296	R		II	37	CDH13	Body	CDH13_Body	chr16	82834690	Autosome	OpenSea	TRUE	FALSE	FALSE	FALSE	FALSE	0	0	cg26709234	CDH13	Body	450k_E1_E2	NA	NA	ENSG00000260862	ENST00000567359	101928446	0.403422	0.405115	0.383193	0.609714	0.597978	0.576365	0.624197	0.664648	0.658331	hypermethylated	0.397243	0.621872	combinedRank top 10000	695
cg24432048	4923	chr1	3827651	+	0.427936	0.272257	0.155679	0.633711	1.42491e-05	0.432381	0.423423	0.00447931	0.319354	0.248032	0.0261581	0.104069	0.00247311	5538	0	0	16.3333	17.3333	13	14	19	23	3	6	1	3827651	F		II	37	LOC100133612	Body	LOC100133612_Body	chr1	3911086	Autosome	Shelf	TRUE	FALSE	FALSE	FALSE	FALSE	45779	3	cg24432048	LOC100133612	Body	450k_E1_E2	0	0.001398	ENSG00000236423	ENST00000439488	100133612	0.432381	0.428005	0.423423	0.319354	0.272263	0.279428	0.248032	0.249705	0.26476	hypomethylated	0.427936	0.272257	combinedRank top 10000	696
cg13784247	296807	chr6	43705727	-	0.339796	0.532717	-0.192921	-0.633687	5.14239e-06	0.354905	0.324458	0.0152251	0.581359	0.487409	0.0311035	-0.132504	0.00158094	5539	0	0	11.3333	11.1667	10	5	13	18	3	6	6	43705727	R		II	37			_	chr6	43737989	Autosome	OpenSea	TRUE	FALSE	FALSE	FALSE	FALSE	0	0	cg26479470,cg13784247,cg10071620			E1_E2	NA	NA	ENSG00000236961	ENST00000424283	NA	0.324458	0.354905	0.340025	0.546938	0.531806	0.581359	0.518201	0.530592	0.487409	hypermethylated	0.339796	0.532717	combinedRank top 10000	697
cg19092981	808366	chr22	19751654	+	0.447877	0.170424	0.277453	1.34357	1.81632e-05	0.464184	0.433648	0.0153741	0.235128	0.110563	0.0548762	0.19852	0.00276679	5542	0	0	11.3333	11.3333	6	6	18	17	3	6	22	19751654	F	Red	I	37	TBX1	Body	TBX1_Body	chr22	19764130	Autosome	Island	FALSE	FALSE	TRUE	TRUE	TRUE	42156	7	cg23573129,cg19092981,cg10047755,cg24345184	TBX1	Body	450k_E1_E2	0	0.003594	ENSG00000184058	ENST00000475303	6899	0.445798	0.433648	0.464184	0.202209	0.218365	0.235128	0.142323	0.110563	0.113955	hypomethylated	0.447877	0.170424	combinedRank top 10000	698
cg09863248	97101	chr2	60154033	+	0.273677	0.48061	-0.206934	-0.790331	1.81681e-05	0.29101	0.259121	0.0161248	0.534428	0.410598	0.0427222	-0.119588	0.00276703	5543	0	0	16.6667	16.6667	14	10	19	27	3	6	2	60154033	F		II	37			_	chr2	59926897	Autosome	OpenSea	FALSE	FALSE	FALSE	FALSE	FALSE	45779	2	cg19588154,cg09863248			450k_E1_E2	19	0.000399	ENSG00000233891	ENST00000412409	NA	0.29101	0.270899	0.259121	0.534428	0.410598	0.456186	0.483296	0.498068	0.501087	hypermethylated	0.273677	0.48061	combinedRank top 10000	699
cg27526774	76156	chr1	235099089	-	0.408145	0.638581	-0.230436	-0.633282	1.65443e-06	0.415303	0.400614	0.00735152	0.689299	0.612199	0.0295557	-0.196896	0.000989153	5549	0	0	17	16	15	10	21	22	3	6	1	235099089	R		II	37			_	chr1	234963341	Autosome	OpenSea	TRUE	FALSE	FALSE	FALSE	FALSE	0	0	cg01947523,cg27526774,cg00311883,cg26956141,cg02088292,cg04424002	LOC101927851	Body	450k_E1_E2	NA	NA	ENSG00000238005	ENST00000423175	101927851	0.408519	0.400614	0.415303	0.689299	0.612199	0.63533	0.626191	0.655416	0.61305	hypermethylated	0.408145	0.638581	combinedRank top 10000	700
cg09343092	333735	chr7	27185282	-	0.246169	0.394094	-0.147925	-0.657595	1.77401e-06	0.24798	0.242771	0.00294503	0.408929	0.365306	0.0170244	-0.117326	0.00100987	5555	0	0	10.6667	10.8333	10	8	11	15	3	6	7	27185282	R	Grn	I	37	HOXA6	Body	HOXA6_Body	chr7	27145662	Autosome	Island	FALSE	FALSE	TRUE	TRUE	TRUE	1	1	cg21641458,cg09343092,cg18931036,cg24040595,cg06465806	HOXA6	Body	450k_E1_E2	4	0.000799	ENSG00000106004	ENST00000222726	3202	0.242771	0.24798	0.247756	0.407714	0.405092	0.384461	0.365306	0.408929	0.393062	hypermethylated	0.246169	0.394094	combinedRank top 10000	701
cg09644974	123924	chr2	177358138	-	0.320916	0.50317	-0.182254	-0.632971	1.05332e-05	0.328204	0.310142	0.00952246	0.544812	0.463053	0.0331604	-0.134849	0.00215517	5559	0	0	18.6667	14.3333	13	8	24	23	3	6	2	177358138	R		II	37			_	chr2	176493409	Autosome	Shelf	TRUE	FALSE	FALSE	FALSE	FALSE	0	0	cg02441616,cg09644974			450k_E1_E2	NA	NA	ENSG00000221304	ENST00000408377	NA	0.328204	0.324403	0.310142	0.463053	0.480511	0.480411	0.516173	0.534059	0.544812	hypermethylated	0.320916	0.50317	combinedRank top 10000	702
cg10362475	501886	chr11	70507825	-	0.414848	0.264002	0.150845	0.632759	1.34524e-06	0.420536	0.403945	0.00944464	0.295819	0.243208	0.0204783	0.108127	0.000908056	5564	0	0	15	13.1667	13	9	16	20	3	6	11	70507825	R		II	37	SHANK2	1stExon	SHANK2_1stExon	chr11	70661719	Autosome	Shore	TRUE	FALSE	FALSE	FALSE	FALSE	45779	4	cg10362475	SHANK2	1stExon	27k_450k_E1_E2	2	0.00022	ENSG00000162105	ENST00000445654	22941	0.420062	0.420536	0.403945	0.295819	0.281838	0.25602	0.248448	0.258679	0.243208	hypomethylated	0.414848	0.264002	combinedRank top 10000	703
cg12229151	478797	chr11	6340283	+	0.238132	0.392966	-0.154834	-0.699552	1.83037e-05	0.251979	0.223378	0.014322	0.428542	0.372738	0.0197663	-0.120759	0.00277518	5568	0	0	9.66667	10.3333	5	5	13	15	3	6	11	6340283	F	Red	I	37	PRKCDBP	3UTR	PRKCDBP_3UTR	chr11	6319052	Autosome	Shore	TRUE	FALSE	FALSE	FALSE	FALSE	45779	2	cg12229151,cg16776065,cg04333575	PRKCDBP	Body	450k_E1_E2	4	0.010583	ENSG00000270435	ENST00000605434	NA	0.223378	0.251979	0.239039	0.398912	0.379644	0.372738	0.38485	0.393111	0.428542	hypermethylated	0.238132	0.392966	combinedRank top 10000	704
cg00775174	493198	chr11	61294702	+	0.209342	0.357184	-0.147842	-0.743319	5.98225e-06	0.220544	0.196417	0.0121554	0.37716	0.313307	0.0237706	-0.0927632	0.00167895	5573	0	0	9.66667	11.5	8	8	12	18	3	6	11	61294702	F		II	37	SYT7	Body	SYT7_Body	chr11	61527229	Autosome	OpenSea	TRUE	FALSE	FALSE	FALSE	FALSE	0	0	cg00775174	SYT7	Body	E1_E2	NA	NA	ENSG00000204950	ENST00000378075	390205	0.220544	0.196417	0.211065	0.36502	0.313307	0.348014	0.37716	0.374111	0.365491	hypermethylated	0.209342	0.357184	combinedRank top 10000	705
cg24541550	480907	chr11	10715360	-	0.255191	0.403613	-0.148422	-0.641249	1.83413e-05	0.270232	0.241869	0.0142595	0.441767	0.386469	0.0208832	-0.116236	0.00277756	5574	0	0	9.66667	12	9	6	11	19	3	6	11	10715360	R		II	37	MRVI1	TSS1500	MRVI1_TSS1500	chr11	10693812	Autosome	OpenSea	TRUE	TRUE	FALSE	FALSE	FALSE	45779	3	cg19567594,cg11077681,cg04968127,cg15283950,cg16014606,cg24541550,cg26442911,cg06885583,cg04130807,cg15505860,cg24365867,cg02871021,cg11828741	MRVI1	TSS1500	27k_450k_E1_E2	7	0.017572	ENSG00000072952	ENST00000531786	10335	0.270232	0.241869	0.253472	0.441767	0.413585	0.39322	0.395716	0.390922	0.386469	hypermethylated	0.255191	0.403613	combinedRank top 10000	706
cg05875274	263268	chr5	162998734	-	0.134228	0.294597	-0.160369	-1.07855	1.83425e-05	0.143573	0.128461	0.00816662	0.314307	0.232284	0.0312436	-0.0887106	0.00277756	5575	0	0	14	14.1667	8	7	20	19	3	6	5	162998734	R		II	37			_	chr5	163571727	Autosome	OpenSea	FALSE	FALSE	FALSE	TRUE	FALSE	45779	2	cg05875274			E1_E2	2	0.0002	ENSG00000038274	ENST00000521838	27430	0.143573	0.128461	0.13065	0.306993	0.314307	0.311522	0.307605	0.232284	0.294872	hypermethylated	0.134228	0.294597	combinedRank top 10000	707
cg22877235	277827	chr6	24864660	+	0.143867	0.291666	-0.147799	-0.971266	6.36383e-06	0.15688	0.135271	0.0114616	0.341384	0.269774	0.0254479	-0.112893	0.0017236	5577	0	0	15.3333	12.1667	14	9	17	20	3	6	6	24864660	F		II	37	FAM65B	Body	FAM65B_Body	chr6	24864431	Autosome	OpenSea	TRUE	FALSE	FALSE	FALSE	FALSE	45779	2	cg22877235	FAM65B	Body	E1_E2	0	0.0002	ENSG00000111913	ENST00000473070	9750	0.135271	0.15688	0.139451	0.341384	0.291167	0.269774	0.287546	0.280453	0.279672	hypermethylated	0.143867	0.291666	combinedRank top 10000	708
cg10156302	626646	chr15	64202084	+	0.164519	0.312271	-0.147752	-0.884891	1.69335e-05	0.17993	0.154836	0.0134925	0.342767	0.272053	0.029224	-0.0921226	0.00267504	5585	0	0	14.3333	12.8333	7	8	20	16	3	6	15	64202084	F		II	37	DAPK2	Body	DAPK2_Body	chr15	63909884	Autosome	OpenSea	TRUE	FALSE	FALSE	FALSE	FALSE	1	1	cg10156302	DAPK2	Body	450k_E1_E2	16	0.0002	ENSG00000199156	ENST00000362286	494334	0.154836	0.17993	0.158789	0.342767	0.324805	0.332153	0.322286	0.272053	0.27956	hypermethylated	0.164519	0.312271	combinedRank top 10000	709
cg18017657	293161	chr6	36103968	+	0.377503	0.59041	-0.212907	-0.631742	9.99552e-06	0.395404	0.36678	0.0156042	0.635542	0.54157	0.0401115	-0.146166	0.00211177	5587	0	0	11.6667	14.1667	11	11	12	19	3	6	6	36103968	F		II	37	MAPK13	Body	MAPK13_Body	chr6	36136190	Autosome	OpenSea	TRUE	FALSE	FALSE	FALSE	FALSE	45779	2	cg18017657	MAPK13	Body	E1_E2	20	0.000998	ENSG00000156711	ENST00000490334	5603	0.395404	0.36678	0.370324	0.590573	0.542926	0.54157	0.610186	0.635542	0.62166	hypermethylated	0.377503	0.59041	combinedRank top 10000	710
cg03833060	645747	chr16	2179420	+	0.28972	0.5298	-0.24008	-0.848811	1.84463e-05	0.2978	0.278716	0.00987243	0.601912	0.478874	0.0448335	-0.181074	0.00278131	5599	0	0	13.3333	13.6667	12	12	15	18	3	6	16	2179420	F		II	37	PKD1	Body	PKD1_Body	chr16	2129418	Autosome	Shelf	TRUE	FALSE	FALSE	FALSE	FALSE	45779	2	cg09739932,cg03833060	PKD1	Body	450k_E1	38	0.006589	ENSG00000260447	ENST00000562027	NA	0.2978	0.292644	0.278716	0.601912	0.546487	0.548742	0.503046	0.499741	0.478874	hypermethylated	0.28972	0.5298	combinedRank top 10000	711
cg20304290	464901	chr10	118923701	+	0.263436	0.413553	-0.150117	-0.631338	1.05902e-05	0.277451	0.255009	0.0122198	0.456196	0.377104	0.0281651	-0.0996529	0.00216051	5600	0	0	12.3333	12.6667	9	11	14	14	3	6	10	118923701	F		II	37			_	chr10	117164189	Autosome	Shore	FALSE	FALSE	FALSE	TRUE	TRUE	45779	3	cg25078150,cg06746118,cg05285582,cg18921764,cg20304290			450k_E1_E2	7	0.0002	ENSG00000148704	ENST00000277905	11023	0.277451	0.255009	0.257849	0.456196	0.377104	0.42778	0.397303	0.424587	0.398349	hypermethylated	0.263436	0.413553	combinedRank top 10000	712
cg26605164	460222	chr10	102821565	+	0.177357	0.334838	-0.157481	-0.880126	1.84709e-05	0.194135	0.164855	0.0151012	0.389957	0.309842	0.0307274	-0.115707	0.00278341	5602	0	0	14.3333	14.6667	9	9	24	22	3	6	10	102821565	F		II	37	KAZALD1	1stExon	KAZALD1_1stExon	chr10	101061807	Autosome	Island	TRUE	TRUE	FALSE	FALSE	TRUE	1	1	cg21942670,cg27213933,cg24791601,cg04612272,cg07638935,cg23534216,cg26605164,cg08227353,cg12060422	KAZALD1	1stExon	450k_E1_E2	9	0.001997	ENSG00000273162	ENST00000609242	NA	0.173082	0.164855	0.194135	0.389957	0.321541	0.35206	0.316234	0.319395	0.309842	hypermethylated	0.177357	0.334838	combinedRank top 10000	713
cg20334079	566041	chr13	24144544	+	0.190444	0.337899	-0.147455	-0.79547	1.77725e-08	0.196329	0.187008	0.00512011	0.352314	0.322815	0.0100776	-0.126487	0.000253363	5625	0	0	19.6667	14.3333	15	8	23	19	3	6	13	24144544	F		II	37	TNFRSF19	TSS200	TNFRSF19_TSS200	chr13	23570404	Autosome	OpenSea	TRUE	FALSE	FALSE	FALSE	FALSE	0	0	cg07720188,cg24350296,cg20334079,cg22125926,cg12217560,cg00504595	TNFRSF19	1stExon	450k_E1_E2	NA	NA	ENSG00000127863	ENST00000248484	55504	0.187995	0.196329	0.187008	0.341805	0.341644	0.33134	0.352314	0.322815	0.337477	hypermethylated	0.190444	0.337899	combinedRank top 10000	714
cg04625415	218490	chr4	146745183	+	0.143906	0.291319	-0.147413	-0.969245	6.29801e-06	0.155596	0.131003	0.0123409	0.336836	0.276257	0.0233342	-0.120661	0.00171899	5629	0	0	14.3333	13.8333	14	10	15	20	3	6	4	146745183	F		II	37	ZNF827	Body	ZNF827_Body	chr4	145824030	Autosome	OpenSea	TRUE	FALSE	FALSE	FALSE	FALSE	45779	2	cg04625415	ZNF827	Body	E1_E2	0	0.000799	ENSG00000151612	ENST00000511659	152485	0.145118	0.155596	0.131003	0.336836	0.277953	0.276257	0.295533	0.281109	0.280226	hypermethylated	0.143906	0.291319	combinedRank top 10000	715
cg09287190	579100	chr13	100640914	-	0.238139	0.502277	-0.264138	-1.04577	1.87208e-05	0.245912	0.231944	0.00711602	0.576365	0.449255	0.0458028	-0.203344	0.00280168	5641	0	0	14.6667	11.1667	14	7	15	22	3	6	13	100640914	R		II	37			_	chr13	99988659	Autosome	Shore	TRUE	FALSE	FALSE	FALSE	FALSE	45779	2	cg09287190,cg25527494,cg06654537			450k_E1_E2	1	0.000399	ENSG00000043355	ENST00000481565	7546	0.245912	0.236562	0.231944	0.576365	0.522323	0.510051	0.449255	0.494145	0.461525	hypermethylated	0.238139	0.502277	combinedRank top 10000	716
cg10555106	4754	chr1	3691387	+	0.37822	0.590909	-0.21269	-0.630275	4.69296e-07	0.389822	0.366878	0.0114741	0.612811	0.568999	0.0179899	-0.179177	0.000635382	5642	0	0	17	17.6667	14	14	20	22	3	6	1	3691387	F		II	37	LOC388588	5UTR	LOC388588_5UTR	chr1	3774822	Autosome	Shore	TRUE	FALSE	FALSE	FALSE	FALSE	45779	2	cg10555106	LOC388588	5UTR	450k_E1_E2	14	0.080571	ENSG00000235169	ENST00000561886	388588	0.366878	0.389822	0.37796	0.611854	0.612811	0.578854	0.568999	0.590651	0.582288	hypermethylated	0.37822	0.590909	combinedRank top 10000	717
cg02298612	669775	chr16	75528459	-	0.398515	0.622205	-0.22369	-0.630003	4.18992e-07	0.410752	0.389323	0.0110341	0.638331	0.594102	0.0159663	-0.18335	0.000607292	5648	0	0	14.3333	12.6667	8	8	19	22	3	6	16	75528459	R		II	37	CHST6	5UTR	CHST6_5UTR	chr16	75494560	Autosome	Shore	FALSE	FALSE	TRUE	TRUE	FALSE	0	0	cg02298612,cg07201456,cg27172150,cg03161410,cg03704700,cg25492440,cg08033548,cg21393143,cg03736928,cg07982935,cg16506703	CHST6	TSS200	27k_450k_E1_E2	NA	NA	ENSG00000203472	ENST00000530512	NA	0.410752	0.389323	0.395471	0.627621	0.594102	0.616007	0.638331	0.622435	0.634735	hypermethylated	0.398515	0.622205	combinedRank top 10000	718
cg23506322	125462	chr2	186603317	-	0.160402	0.333075	-0.172672	-1.00958	1.87905e-05	0.179026	0.148033	0.0164162	0.387562	0.300168	0.0341274	-0.121142	0.00280559	5653	0	0	12.3333	15.8333	7	11	15	21	3	6	2	186603317	R		II	37	FSIP2	TSS200	FSIP2_TSS200	chr2	185738589	Autosome	Shore	FALSE	FALSE	TRUE	TRUE	FALSE	1	1	cg20765956,cg14404470,cg00575791,cg17337125,cg08411568,cg25343589,cg23506322,cg21353911	FSIP2	TSS200	E1_E2	43	0.0002	ENSG00000212581	ENST00000391279	124900518	0.179026	0.148033	0.154148	0.315677	0.300168	0.307939	0.325977	0.387562	0.361125	hypermethylated	0.160402	0.333075	combinedRank top 10000	719
cg14083707	804504	chr21	45323543	-	0.227494	0.419967	-0.192473	-0.856336	1.8849e-05	0.230751	0.225591	0.00283428	0.467877	0.374903	0.0312333	-0.144152	0.00280922	5664	0	0	14	16.5	11	14	20	19	3	6	21	45323543	R		II	37	AGPAT3	5UTR	AGPAT3_5UTR	chr21	43903661	Autosome	OpenSea	TRUE	FALSE	FALSE	FALSE	FALSE	45779	2	cg14083707,cg18006794,cg21332948,cg09128430,cg05989951,cg19550452	AGPAT3	5UTR	E1_E2	2	0.000599	ENSG00000160216	ENST00000398061	56894	0.230751	0.225591	0.226139	0.467877	0.40351	0.374903	0.420635	0.416529	0.436349	hypermethylated	0.227494	0.419967	combinedRank top 10000	720
cg13908359	640613	chr15	100077146	+	0.383844	0.599207	-0.215362	-0.629306	4.12981e-07	0.393002	0.372453	0.0104553	0.647843	0.579019	0.025195	-0.186016	0.000603189	5674	0	0	18.3333	13.5	15	11	21	19	3	6	15	100077146	F		II	37			_	chr15	99536940	Autosome	OpenSea	TRUE	FALSE	FALSE	FALSE	FALSE	45779	2	cg13908359			450k_E1_E2	0	0.005192	ENSG00000269810	ENST00000595415	NA	0.393002	0.372453	0.386078	0.647843	0.60399	0.588364	0.590222	0.585801	0.579019	hypermethylated	0.383844	0.599207	combinedRank top 10000	721
cg25522087	733857	chr18	66094076	+	0.176276	0.411495	-0.23522	-1.17808	1.90023e-05	0.182042	0.165023	0.00974623	0.498549	0.376295	0.0441765	-0.194253	0.00281981	5689	0	0	15	12	11	8	20	18	3	6	18	66094076	F		II	37			_	chr18	68426838	Autosome	OpenSea	TRUE	FALSE	FALSE	FALSE	FALSE	45779	3	cg25522087			E1_E2	0	0.000998	ENSG00000260747	ENST00000567372	NA	0.181762	0.165023	0.182042	0.498549	0.392478	0.412634	0.394885	0.376295	0.394131	hypermethylated	0.176276	0.411495	combinedRank top 10000	722
cg00981633	764872	chr19	47124171	+	0.269291	0.435146	-0.165856	-0.672512	1.90243e-05	0.276234	0.263197	0.00655992	0.461304	0.386884	0.0308684	-0.11065	0.00281997	5693	0	0	11.3333	10.8333	6	6	14	14	3	6	19	47124171	F		II	37	PTGIR	3UTR	PTGIR_3UTR	chr19	46620913	Autosome	Shelf	TRUE	FALSE	FALSE	FALSE	FALSE	1	1	cg19043207,cg00981633	PTGIR	3UTR	E1_E2	25	0.0002	ENSG00000269292	ENST00000597609	NA	0.263197	0.276234	0.268441	0.459437	0.386884	0.447114	0.461304	0.449486	0.406653	hypermethylated	0.269291	0.435146	combinedRank top 10000	723
cg08730256	222317	chr4	170022252	-	0.324009	0.54453	-0.220521	-0.73138	1.90258e-05	0.325691	0.320861	0.00272802	0.58018	0.493688	0.0354523	-0.167997	0.00281997	5694	0	0	14.6667	14.6667	11	10	17	22	3	6	4	170022252	R		II	37	SH3RF1	Body	SH3RF1_Body	chr4	169101100	Autosome	OpenSea	TRUE	FALSE	FALSE	FALSE	FALSE	45779	2	cg15134174,cg08730256,cg17218827	SH3RF1	Body	E1_E2	1	0.003195	ENSG00000251445	ENST00000506933	NA	0.325473	0.320861	0.325691	0.553319	0.493688	0.510281	0.551588	0.58018	0.578123	hypermethylated	0.324009	0.54453	combinedRank top 10000	724
cg18946437	811359	chr22	25335346	-	0.336238	0.525282	-0.189044	-0.628536	1.36187e-05	0.352361	0.32388	0.0146086	0.563374	0.474346	0.0373218	-0.121985	0.00241289	5696	0	0	11	16.1667	5	9	16	21	3	6	22	25335346	R		II	37	TMEM211	TSS200	TMEM211_TSS200	chr22	24939378	Autosome	OpenSea	TRUE	FALSE	FALSE	FALSE	FALSE	45779	2	cg11459591,cg18946437,cg17750043,cg22803285,cg00290218,cg10562576,cg11689323	TMEM211	TSS1500	450k_E1_E2	12	0.011382	ENSG00000206069	ENST00000382744	255349	0.32388	0.352361	0.332473	0.535358	0.488118	0.474346	0.563374	0.527374	0.563124	hypermethylated	0.336238	0.525282	combinedRank top 10000	725
cg11515284	428544	chr9	136685287	+	0.410245	0.639694	-0.229449	-0.628529	9.4918e-07	0.426693	0.400347	0.0143426	0.674251	0.608212	0.0279088	-0.181518	0.00079668	5698	0	0	13	13.8333	10	8	16	20	3	6	9	136685287	F		II	37	VAV2	Body	VAV2_Body	chr9	133820164	Autosome	OpenSea	TRUE	FALSE	FALSE	FALSE	FALSE	1	1	cg11515284	VAV2	Body	E1_E2	1	0.0002	ENSG00000256225	ENST00000343203	NA	0.426693	0.403695	0.400347	0.674251	0.624814	0.651863	0.608212	0.665392	0.61363	hypermethylated	0.410245	0.639694	combinedRank top 10000	726
cg09822636	398169	chr8	125685871	-	0.337839	0.527635	-0.189796	-0.628208	2.36477e-07	0.340631	0.335653	0.00254362	0.54128	0.508606	0.0150452	-0.167976	0.000539558	5706	0	0	11	16.3333	9	13	13	21	3	6	8	125685871	R		II	37	MTSS1	Body	MTSS1_Body	chr8	124673629	Autosome	OpenSea	TRUE	FALSE	FALSE	FALSE	FALSE	1	1	cg09822636,cg04152478	MTSS1	Body	E1_E2	7	0.000799	ENSG00000170873	ENST00000529463	9788	0.337233	0.335653	0.340631	0.541061	0.508606	0.509089	0.53145	0.54128	0.534325	hypermethylated	0.337839	0.527635	combinedRank top 10000	727
cg18802773	81945	chr2	3360115	+	0.430967	0.671536	-0.240568	-0.628118	3.3516e-06	0.439749	0.415011	0.0138419	0.725603	0.615923	0.0382777	-0.176174	0.00131786	5708	0	0	9	10.6667	5	8	12	13	3	6	2	3360115	F		II	37	TSSC1	Body	TSSC1_Body	chr2	3356343	Autosome	OpenSea	TRUE	TRUE	FALSE	FALSE	FALSE	45779	2	cg18802773	TSSC1	Body	E1_E2	13	0.0002	ENSG00000032389	ENST00000478754	7260	0.439749	0.415011	0.438142	0.679296	0.615923	0.64318	0.672594	0.692619	0.725603	hypermethylated	0.430967	0.671536	combinedRank top 10000	728
cg03372385	278035	chr6	25324431	-	0.438604	0.68323	-0.244627	-0.627894	5.29569e-07	0.452625	0.424392	0.0141175	0.73497	0.658401	0.0264927	-0.205776	0.000654688	5717	0	0	16	10.6667	14	8	17	13	3	6	6	25324431	R		II	37	LRRC16A	Body	LRRC16A_Body	chr6	25324202	Autosome	OpenSea	TRUE	FALSE	FALSE	FALSE	FALSE	1	1	cg03372385	LRRC16A	Body	450k_E1_E2	1	0.000599	ENSG00000207286	ENST00000384556	NA	0.438794	0.452625	0.424392	0.73497	0.679351	0.658401	0.677441	0.677656	0.671562	hypermethylated	0.438604	0.68323	combinedRank top 10000	729
cg17641178	388781	chr8	75110690	-	0.4326	0.673914	-0.241313	-0.627809	6.45425e-06	0.432807	0.432381	0.000213647	0.729326	0.649014	0.0302355	-0.216206	0.00172896	5720	0	0	9	12.1667	6	6	11	17	3	6	8	75110690	R		II	37			_	chr8	74198454	Autosome	OpenSea	FALSE	FALSE	FALSE	TRUE	FALSE	45779	4	cg12666703,cg17641178			E1_E2	2	0.192093	ENSG00000253115	ENST00000522498	NA	0.432613	0.432381	0.432807	0.729326	0.671123	0.652826	0.649014	0.684843	0.65635	hypermethylated	0.4326	0.673914	combinedRank top 10000	730
cg00327072	265204	chr5	172110477	+	0.27956	0.461969	-0.182408	-0.704828	1.91847e-05	0.297703	0.268406	0.0158496	0.478418	0.425078	0.0201509	-0.127375	0.00283047	5722	0	0	14.6667	15.8333	12	14	18	17	3	6	5	172110477	F	Grn	I	37	NEURL1B	Body	NEURL1B_Body	chr5	172683473	Autosome	Island	TRUE	FALSE	FALSE	FALSE	FALSE	0	0	cg00327072,cg07485775,cg06933824	NEURL1B	Body	450k_E1_E2	NA	NA	ENSG00000265160	ENST00000581891	100847029	0.268406	0.297703	0.272572	0.470846	0.47468	0.470275	0.478418	0.452514	0.425078	hypermethylated	0.27956	0.461969	combinedRank top 10000	731
cg02062175	630621	chr15	73182398	+	0.0911606	0.237994	-0.146833	-1.29366	9.02461e-07	0.0959683	0.0849849	0.00561802	0.257902	0.213123	0.0183692	-0.117155	0.00078738	5722	0	0	12	11.5	10	9	15	17	3	6	15	73182398	F		II	37			_	chr15	72890056	Autosome	OpenSea	TRUE	FALSE	FALSE	FALSE	FALSE	45779	2	cg02062175			E1_E2	15	0.008986	ENSG00000159322	ENST00000565814	83440	0.0925285	0.0959683	0.0849849	0.257902	0.213123	0.219092	0.2433	0.254843	0.239701	hypermethylated	0.0911606	0.237994	combinedRank top 10000	732
cg04193848	598239	chr14	69754092	+	0.371325	0.578955	-0.20763	-0.627136	1.72055e-06	0.384416	0.358576	0.0129235	0.619735	0.53555	0.0297311	-0.151134	0.00100173	5735	0	0	12.6667	9.83333	10	7	17	15	3	6	14	69754092	F		II	37	GALNT16	Body	GALNT16_Body	chr14	69287374	Autosome	OpenSea	TRUE	FALSE	FALSE	FALSE	FALSE	45779	3	cg04193848,cg05410536	GALNT16	Body	E1_E2	9	0.000399	ENSG00000258520	ENST00000556316	NA	0.384416	0.370982	0.358576	0.601605	0.53555	0.560046	0.579284	0.57751	0.619735	hypermethylated	0.371325	0.578955	combinedRank top 10000	733
cg26206723	326232	chr7	2209808	-	0.318946	0.498027	-0.179081	-0.627054	1.5423e-06	0.32816	0.313231	0.00805596	0.531252	0.470872	0.0247935	-0.142712	0.000955964	5739	0	0	20.6667	16.8333	18	12	23	21	3	6	7	2209808	R		II	37	MAD1L1	Body	MAD1L1_Body	chr7	2170172	Autosome	OpenSea	TRUE	FALSE	FALSE	FALSE	FALSE	1	1	cg26206723	MAD1L1	Body	E1_E2	12	0.0002	ENSG00000002822	ENST00000444373	8379	0.313231	0.32816	0.315448	0.488457	0.471691	0.470872	0.513938	0.511953	0.531252	hypermethylated	0.318946	0.498027	combinedRank top 10000	734
cg27577554	694026	chr17	30412142	+	0.12741	0.274088	-0.146678	-1.04785	1.30263e-05	0.138282	0.11301	0.0129998	0.305323	0.239404	0.027724	-0.101123	0.0023631	5742	0	0	15.6667	12.6667	13	8	19	17	3	6	17	30412142	F		II	37			_	chr17	32085122	Autosome	OpenSea	TRUE	FALSE	FALSE	FALSE	FALSE	45779	2	cg27577554			450k_E1	7	0.000399	ENSG00000264164	ENST00000358484	NA	0.130938	0.11301	0.138282	0.305323	0.299736	0.275707	0.281157	0.239404	0.2432	hypermethylated	0.12741	0.274088	combinedRank top 10000	735
cg26398024	610431	chr14	103378143	-	0.41072	0.639729	-0.229009	-0.626979	5.21228e-06	0.430904	0.399078	0.0175487	0.685582	0.620142	0.0254603	-0.189238	0.00158758	5743	0	0	15	14	15	9	15	22	3	6	14	103378143	R		II	37			_	chr14	102911805	Autosome	OpenSea	FALSE	FALSE	TRUE	TRUE	FALSE	45779	2	cg26398024			450k_E1_E2	35	0.000399	ENSG00000211990	ENST00000390701	NA	0.402177	0.399078	0.430904	0.685582	0.628364	0.626302	0.653899	0.620142	0.624086	hypermethylated	0.41072	0.639729	combinedRank top 10000	736
cg17787321	172641	chr3	127568127	+	0.253289	0.412603	-0.159314	-0.682656	1.93275e-05	0.266684	0.246025	0.0116142	0.465146	0.368104	0.0330932	-0.10142	0.00284011	5745	0	0	18.3333	13.8333	14	7	23	22	3	6	3	127568127	F		II	37			_	chr3	127849283	Autosome	OpenSea	FALSE	FALSE	FALSE	FALSE	FALSE	0	0	cg17787321,cg15015944			450k_E1_E2	NA	NA	ENSG00000074416	ENST00000398104	11343	0.266684	0.247158	0.246025	0.465146	0.368104	0.388135	0.423376	0.41399	0.416867	hypermethylated	0.253289	0.412603	combinedRank top 10000	737
cg26273539	472207	chr10	134890406	-	0.352865	0.550339	-0.197474	-0.626867	1.45349e-07	0.362655	0.34538	0.00886551	0.567726	0.529382	0.014031	-0.166727	0.000468077	5745	0	0	12	14	8	12	15	18	3	6	10	134890406	R		II	37			_	chr10	133076901	Autosome	Shore	FALSE	FALSE	TRUE	FALSE	FALSE	1	1	cg03801043,cg17484771,cg17271030,cg12217939,cg26273539,cg09111482,cg26946235			450k_E1_E2	2	0.0002	ENSG00000197177	ENST00000607359	84435	0.34538	0.362655	0.350558	0.567726	0.542909	0.549293	0.529382	0.563912	0.548809	hypermethylated	0.352865	0.550339	combinedRank top 10000	738
cg24432265	35928	chr1	75045149	-	0.246537	0.428523	-0.181986	-0.773487	1.93327e-05	0.267146	0.233921	0.0179971	0.473442	0.37201	0.0346115	-0.104864	0.00284039	5746	0	0	12.6667	14.5	10	8	14	22	3	6	1	75045149	R		II	37	ERICH3-AS1	Body	ERICH3-AS1_Body	chr1	74579464	Autosome	OpenSea	FALSE	FALSE	TRUE	FALSE	FALSE	45779	5	cg24432265	ERICH3-AS1	Body	E1	1	0.5	ENSG00000116783	ENST00000465473	51086	0.267146	0.238543	0.233921	0.473442	0.37201	0.418729	0.417815	0.439441	0.449702	hypermethylated	0.246537	0.428523	combinedRank top 10000	739
cg01975492	20255	chr1	30582972	+	0.300173	0.511864	-0.211691	-0.750602	1.93741e-05	0.319567	0.277451	0.0212543	0.5776	0.467466	0.0386859	-0.147899	0.002843	5753	0	0	24	22.6667	15	16	33	29	3	6	1	30582972	F		II	37			_	chr1	30110124	Autosome	OpenSea	TRUE	FALSE	FALSE	FALSE	FALSE	45779	4	cg01975492			E1_E2	0	0.008387	ENSG00000233399	ENST00000445180	101929406	0.319567	0.277451	0.303501	0.5776	0.480853	0.467466	0.519764	0.50367	0.521829	hypermethylated	0.300173	0.511864	combinedRank top 10000	740
cg06740748	779842	chr20	20196906	+	0.215632	0.362137	-0.146505	-0.721865	1.57122e-05	0.218587	0.210138	0.00476235	0.390079	0.325094	0.0255389	-0.106507	0.00258213	5759	0	0	14.3333	12.3333	10	7	21	17	3	6	20	20196906	F		II	37	CFAP61	Body	CFAP61_Body	chr20	20216261	Autosome	OpenSea	TRUE	TRUE	FALSE	FALSE	FALSE	1	1	cg12229209,cg02597696,cg06740748,cg00994824	CFAP61	Body	E1_E2	30	0.0002	ENSG00000225417	ENST00000443692	NA	0.218587	0.210138	0.21817	0.390079	0.339814	0.325094	0.386225	0.364617	0.366994	hypermethylated	0.215632	0.362137	combinedRank top 10000	741
cg12248657	81113	chr2	1649563	-	0.306952	0.4793	-0.172348	-0.626453	1.5303e-07	0.31292	0.297884	0.00798338	0.498629	0.463691	0.0130769	-0.150772	0.000468077	5759	0	0	12.6667	10.6667	8	7	16	16	3	6	2	1649563	R		II	37	PXDN	Body	PXDN_Body	chr2	1645790	Autosome	Shelf	TRUE	FALSE	FALSE	FALSE	FALSE	0	0	cg12248657,cg17637715	PXDN	Body	E1_E2	NA	NA	ENSG00000130508	ENST00000453308	7837	0.310054	0.31292	0.297884	0.498629	0.477025	0.463691	0.47424	0.491119	0.471096	hypermethylated	0.306952	0.4793	combinedRank top 10000	742
cg22859180	826142	chrX	12903771	-	0.260583	0.490895	-0.230311	-0.888435	1.94761e-05	0.270689	0.244355	0.0141944	0.55672	0.438498	0.0468612	-0.167809	0.00284955	5770	0	0	13.3333	13	8	7	17	18	3	6	X	12903771	R		II	37	TLR7	Body	TLR7_Body	chrX	12885651	Sexchromsome	OpenSea	TRUE	FALSE	FALSE	FALSE	FALSE	1	1	cg22859180	TLR7	Body	E1_E2	1	0.00022	ENSG00000196664	ENST00000484204	51284	0.244355	0.270689	0.266705	0.55672	0.460797	0.438498	0.539783	0.468207	0.481364	hypermethylated	0.260583	0.490895	combinedRank top 10000	743
cg16406385	205859	chr4	62694514	-	0.367371	0.572457	-0.205085	-0.626166	1.6597e-05	0.378048	0.360894	0.00931642	0.609406	0.518802	0.0385156	-0.140754	0.00265206	5771	0	0	14	13	11	7	18	19	3	6	4	62694514	R		II	37	LPHN3	Body	LPHN3_Body	chr4	61828795	Autosome	OpenSea	FALSE	FALSE	FALSE	TRUE	FALSE	45779	2	cg16406385	LPHN3	Body	450k_E1_E2	9	0.0002	ENSG00000226439	ENST00000461060	NA	0.363171	0.378048	0.360894	0.582072	0.532207	0.518802	0.583085	0.609169	0.609406	hypermethylated	0.367371	0.572457	combinedRank top 10000	744
cg26479470	296806	chr6	43705724	-	0.302232	0.480847	-0.178615	-0.652656	1.94956e-05	0.321841	0.290849	0.0170554	0.513322	0.440374	0.0242541	-0.118533	0.00284996	5774	0	0	13.6667	13.8333	7	11	22	17	3	6	6	43705724	R		II	37			_	chr6	43737986	Autosome	OpenSea	TRUE	FALSE	FALSE	FALSE	FALSE	0	0	cg26479470,cg13784247,cg10071620			E1_E2	NA	NA	ENSG00000236961	ENST00000424283	NA	0.294006	0.290849	0.321841	0.475358	0.513322	0.489904	0.49102	0.440374	0.475104	hypermethylated	0.302232	0.480847	combinedRank top 10000	745
cg11281196	193595	chr4	2355241	+	0.278929	0.504373	-0.225444	-0.832099	1.95418e-05	0.289346	0.271347	0.00932844	0.582293	0.468029	0.0424962	-0.178683	0.00285224	5784	0	0	12	13	5	10	16	16	3	6	4	2355241	F		II	37	ZFYVE28	Body	ZFYVE28_Body	chr4	2353513	Autosome	OpenSea	TRUE	TRUE	FALSE	FALSE	FALSE	0	0	cg11281196	ZFYVE28	Body	E1_E2	NA	NA	ENSG00000159733	ENST00000505421	57732	0.271347	0.276094	0.289346	0.582293	0.491387	0.478576	0.468029	0.482987	0.522964	hypermethylated	0.278929	0.504373	combinedRank top 10000	746
cg11131549	68577	chr1	211500852	+	0.135162	0.28149	-0.146328	-1.00578	7.4178e-07	0.142681	0.129211	0.00687056	0.313677	0.261158	0.0186003	-0.118477	0.000729858	5785	0	0	16	13.3333	13	5	21	21	3	6	1	211500852	F		II	37	TRAF5	5UTR	TRAF5_5UTR	chr1	211327509	Autosome	Shore	TRUE	TRUE	FALSE	FALSE	FALSE	1	1	cg20912172,cg11131549,cg09280610,cg10380585	TRAF5	5UTR	450k_E1_E2	38	0.0002	ENSG00000082512	ENST00000261464	7188	0.142681	0.133595	0.129211	0.313677	0.291502	0.261158	0.276803	0.270589	0.275211	hypermethylated	0.135162	0.28149	combinedRank top 10000	747
cg04606861	563274	chr12	132905735	+	0.378821	0.207146	0.171675	0.840443	1.96609e-05	0.386387	0.371886	0.00727089	0.260087	0.175544	0.0325388	0.111799	0.00285933	5803	0	0	15	13.6667	13	8	17	20	3	6	12	132905735	F		II	37	GALNT9	1stExon	GALNT9_1stExon	chr12	132329148	Autosome	Island	TRUE	FALSE	FALSE	FALSE	FALSE	0	0	cg05143633,cg04606861,cg02228111,cg12075445	GALNT9	1stExon	450k_E1_E2	NA	NA	ENSG00000182870	ENST00000540493	50614	0.371886	0.386387	0.37819	0.260087	0.21887	0.221088	0.188922	0.178363	0.175544	hypomethylated	0.378821	0.207146	combinedRank top 10000	748
cg25710122	243508	chr5	78377776	+	0.454688	0.706723	-0.252035	-0.625154	2.89758e-06	0.459334	0.446389	0.00720394	0.757694	0.653609	0.0337509	-0.194274	0.00123731	5804	0	0	13.3333	9.66667	11	4	16	13	3	5	5	78377776	F		II	37	BHMT2	Body	BHMT2_Body	chr5	79081952	Autosome	OpenSea	TRUE	FALSE	FALSE	FALSE	FALSE	45779	4	cg25710122,cg17495601	BHMT2	Body	E1_E2	0	0.001398	ENSG00000132840	ENST00000523472	23743	0.446389	0.45834	0.459334	0.71544	0.757694	0.706742	0.712883	0.653609	0.693973	hypermethylated	0.454688	0.706723	combinedRank top 10000	749
cg12332674	292291	chr6	34252820	-	0.376968	0.586688	-0.20972	-0.624762	1.50711e-06	0.390802	0.364901	0.0130405	0.623734	0.549683	0.0292761	-0.158881	0.000943853	5812	0	0	11.6667	10.6667	9	8	13	17	3	6	6	34252820	R	Red	I	37			_	chr6	34285042	Autosome	OpenSea	TRUE	FALSE	FALSE	FALSE	FALSE	45779	4	cg12332674,ch.6.34361150R			450k_E1_E2	1	0.002796	ENSG00000225339	ENST00000586413	NA	0.375201	0.364901	0.390802	0.602925	0.549683	0.557223	0.580537	0.623734	0.606027	hypermethylated	0.376968	0.586688	combinedRank top 10000	750
cg02754684	118222	chr2	152094240	+	0.360375	0.561082	-0.200707	-0.624712	4.0741e-06	0.362686	0.357111	0.00290714	0.607385	0.536115	0.0248493	-0.173428	0.00144149	5813	0	0	10.3333	14.6667	9	11	12	21	3	6	2	152094240	F		II	37			_	chr2	151237725	Autosome	OpenSea	TRUE	FALSE	FALSE	FALSE	FALSE	45779	2	cg02754684			E1_E2	0	0.0002	ENSG00000236885	ENST00000447078	NA	0.361327	0.357111	0.362686	0.560483	0.536115	0.550559	0.607385	0.564834	0.547119	hypermethylated	0.360375	0.561082	combinedRank top 10000	751
cg24150404	33447	chr1	61720620	+	0.162178	0.308207	-0.146029	-0.886063	3.10302e-06	0.167035	0.153569	0.00747588	0.332648	0.275293	0.0226216	-0.108258	0.00127848	5814	0	0	15	13.3333	14	10	16	20	3	6	1	61720620	F		II	37	NFIA-AS1	TSS1500	NFIA-AS1_TSS1500	chr1	61254947	Autosome	OpenSea	TRUE	FALSE	FALSE	FALSE	FALSE	45779	2	cg24150404	NFIA-AS1	TSS1500	E1_E2	0	0.020967	ENSG00000237853	ENST00000442027	645030	0.167035	0.16593	0.153569	0.332648	0.275293	0.289343	0.32957	0.316088	0.306299	hypermethylated	0.162178	0.308207	combinedRank top 10000	752
cg24125828	288251	chr6	32117049	-	0.208335	0.504795	-0.29646	-1.23745	1.97323e-05	0.229545	0.173985	0.0300207	0.559912	0.412603	0.0520237	-0.183059	0.00286371	5817	0	0	9	10.6667	7	5	11	16	3	6	6	32117049	R	Red	I	37	PRRT1	Body	PRRT1_Body	chr6	32149271	Autosome	Island	FALSE	FALSE	TRUE	TRUE	TRUE	1	1	cg14027333,cg25955180,cg14644001,cg21570988,cg27067781,cg14757228,cg13782301,cg19192280,cg02925367,cg17626960,cg14531663,cg11945824,cg04630292,cg24125828,cg22897615,cg17955729,cg05767720,cg08424749	PRRT1	3UTR	450k_E1_E2	23	0.000222	ENSG00000204315	ENST00000375156	63943	0.173985	0.229545	0.221476	0.51066	0.48245	0.412603	0.535268	0.559912	0.527878	hypermethylated	0.208335	0.504795	combinedRank top 10000	753
cg20705168	85696	chr2	15834519	+	0.127718	0.293667	-0.165949	-1.14078	1.9756e-05	0.13659	0.112764	0.0130254	0.336863	0.246361	0.0347044	-0.109771	0.00286476	5821	0	0	13	14.1667	9	10	17	17	3	6	2	15834519	F		II	37	LOC101926966	Body	LOC101926966_Body	chr2	15694394	Autosome	OpenSea	TRUE	FALSE	FALSE	FALSE	FALSE	1	1	cg20705168	LOC101926966	Body	E1_E2	2	0.0002	ENSG00000231031	ENST00000492352	101926966	0.112764	0.13659	0.1338	0.336863	0.246361	0.277326	0.269857	0.323032	0.308564	hypermethylated	0.127718	0.293667	combinedRank top 10000	754
cg08902605	428435	chr9	136501307	+	0.386516	0.628483	-0.241967	-0.687268	1.97637e-05	0.398147	0.376838	0.0107881	0.64376	0.622056	0.00885463	-0.223908	0.00286482	5824	0	0	14.3333	11	12	4	18	20	3	4	9	136501307	F		II	37	DBH	TSS200	DBH_TSS200	chr9	133636184	Autosome	OpenSea	TRUE	FALSE	FALSE	FALSE	FALSE	1	1	cg11619181,cg21181594,cg08902605,cg02928015	DBH	TSS1500	E1_E2	19	0.0002	ENSG00000261018	ENST00000564021	NA	0.384562	0.376838	0.398147	0.623358	0.623158	0.64376	0.634825	0.62374	0.622056	hypermethylated	0.386516	0.628483	combinedRank top 10000	755
cg22127055	798290	chr21	27762430	-	0.370056	0.575861	-0.205804	-0.624344	7.49067e-07	0.37979	0.359849	0.00997884	0.612469	0.532575	0.0262763	-0.152784	0.000731909	5825	0	0	12	9.5	11	3	13	19	3	5	21	27762430	R		II	37			_	chr21	26390110	Autosome	OpenSea	TRUE	FALSE	FALSE	FALSE	FALSE	45779	2	cg22127055,cg13436655			E1_E2	1	0.002396	ENSG00000232692	ENST00000452460	NA	0.370529	0.359849	0.37979	0.612469	0.532575	0.565347	0.585896	0.580307	0.57857	hypermethylated	0.370056	0.575861	combinedRank top 10000	756
cg04868764	619459	chr15	41137019	+	0.166388	0.312348	-0.14596	-0.869864	1.6755e-06	0.17331	0.162323	0.00602509	0.345331	0.29091	0.0200266	-0.1176	0.000995348	5828	0	0	15	16.6667	13	13	18	26	3	6	15	41137019	F		II	37	SPINT1	Body	SPINT1_Body	chr15	40844820	Autosome	Island	TRUE	FALSE	FALSE	FALSE	FALSE	45779	3	cg02294730,cg14995507,cg16305983,cg04868764	SPINT1	1stExon	27k_450k_E1_E2	1	0.000398	ENSG00000166145	ENST00000568580	6692	0.162323	0.17331	0.163532	0.345331	0.315246	0.323445	0.299895	0.29091	0.299261	hypermethylated	0.166388	0.312348	combinedRank top 10000	757
cg04545079	665750	chr16	67599924	-	0.355991	0.553979	-0.197988	-0.623832	1.28876e-05	0.375674	0.342895	0.0173539	0.623172	0.508168	0.0375756	-0.132494	0.00235444	5839	0	0	8.33333	11.6667	2	7	13	16	2	6	16	67599924	R		II	37	CTCF	5UTR	CTCF_5UTR	chr16	67566020	Autosome	Shelf	FALSE	FALSE	FALSE	FALSE	FALSE	45779	2	cg04545079	CTCF	5UTR	450k_E1_E2	1	0.0002	ENSG00000261386	ENST00000605277	NA	0.375674	0.342895	0.349405	0.623172	0.551996	0.508168	0.550003	0.546202	0.544331	hypermethylated	0.355991	0.553979	combinedRank top 10000	758
cg20059080	174167	chr3	130791858	-	0.41772	0.673635	-0.255915	-0.67656	1.98966e-05	0.435539	0.393506	0.0217342	0.705483	0.640537	0.0268482	-0.204998	0.00287394	5844	0	0	16.3333	12.5	10	10	24	16	3	6	3	130791858	R		II	37	NEK11	Body	NEK11_Body	chr3	131073013	Autosome	OpenSea	TRUE	FALSE	FALSE	FALSE	FALSE	1	1	cg20537764,cg21887164,cg20059080	NEK11	Body	E1_E2	1	0.002796	ENSG00000250129	ENST00000506476	NA	0.424115	0.435539	0.393506	0.664988	0.640537	0.647229	0.705483	0.686163	0.697413	hypermethylated	0.41772	0.673635	combinedRank top 10000	759
cg07103233	821566	chr22	45731346	-	0.475809	0.305377	0.170432	0.623313	1.3024e-05	0.494003	0.465416	0.0158095	0.362949	0.280083	0.0306997	0.102467	0.0023631	5857	0	0	13	14.1667	8	11	17	19	3	6	22	45731346	R		II	37	FAM118A	Body	FAM118A_Body	chr22	45335464	Autosome	OpenSea	FALSE	FALSE	TRUE	TRUE	FALSE	45779	5	cg11811992,cg07103233	FAM118A	Body	E1_E2	2	0.5	ENSG00000100376	ENST00000462361	55007	0.465416	0.468008	0.494003	0.362949	0.305835	0.3098	0.280083	0.29169	0.281904	hypomethylated	0.475809	0.305377	combinedRank top 10000	760
cg26753393	139324	chr2	238449452	+	0.323176	0.608712	-0.285536	-0.892983	2.00677e-05	0.34691	0.303264	0.0220723	0.647894	0.580392	0.0251852	-0.233482	0.00288519	5871	0	0	8.66667	12.1667	4	10	15	15	2	6	2	238449452	F		II	37	MLPH	Body	MLPH_Body	chr2	237540808	Autosome	OpenSea	FALSE	FALSE	TRUE	TRUE	FALSE	45779	2	cg26753393	MLPH	Body	450k_E1_E2	1	0.000222	ENSG00000115648	ENST00000432475	79083	0.34691	0.319356	0.303264	0.647894	0.624748	0.600787	0.612156	0.586298	0.580392	hypermethylated	0.323176	0.608712	combinedRank top 10000	761
cg24232543	148355	chr3	16881428	-	0.217516	0.363059	-0.145543	-0.713438	1.86606e-05	0.231332	0.205429	0.0130379	0.408925	0.331162	0.0296455	-0.0998298	0.00279763	5882	0	0	12	10.6667	7	4	17	20	3	5	3	16881428	R		II	37			_	chr3	16839923	Autosome	OpenSea	TRUE	FALSE	FALSE	FALSE	FALSE	45779	3	cg24232543			E1_E2	16	0.0002	ENSG00000154822	ENST00000460467	23228	0.231332	0.205429	0.215785	0.408925	0.344946	0.388579	0.331162	0.358087	0.346654	hypermethylated	0.217516	0.363059	combinedRank top 10000	762
cg17500664	80173	chr2	262323	-	0.222302	0.395107	-0.172804	-0.802298	2.0205e-05	0.236441	0.209635	0.0134636	0.441846	0.350508	0.0362575	-0.114067	0.00289794	5886	0	0	13.3333	11.8333	11	9	16	15	3	6	2	262323	R		II	37	SH3YL1	Body	SH3YL1_Body	chr2	262322	Autosome	Shore	TRUE	FALSE	FALSE	FALSE	FALSE	1	1	cg17500664	SH3YL1	Body	E1_E2	28	0.0002	ENSG00000035115	ENST00000403657	26751	0.220831	0.236441	0.209635	0.398723	0.350508	0.353401	0.413724	0.412438	0.441846	hypermethylated	0.222302	0.395107	combinedRank top 10000	763
cg00615268	164025	chr3	73320159	+	0.313137	0.520456	-0.207318	-0.715085	2.02604e-05	0.335961	0.294521	0.0210377	0.583009	0.490335	0.0346147	-0.154374	0.00290223	5893	0	0	14	13.8333	13	9	15	16	3	6	3	73320159	F		II	37			_	chr3	73271007	Autosome	OpenSea	TRUE	FALSE	FALSE	FALSE	FALSE	45779	3	cg00615268			E1_E2	14	0.282947	ENSG00000252937	ENST00000517128	NA	0.335961	0.30893	0.294521	0.583009	0.498052	0.535471	0.490335	0.49988	0.515988	hypermethylated	0.313137	0.520456	combinedRank top 10000	764
cg27317433	738439	chr19	1401781	+	0.162648	0.413107	-0.250459	-1.29319	2.03069e-05	0.183453	0.136334	0.0240376	0.45677	0.361081	0.0340616	-0.177628	0.00290695	5897	0	0	15.6667	11	14	8	17	14	3	6	19	1401781	F	Red	I	37	GAMT	TSS1500	GAMT_TSS1500	chr19	1401781	Autosome	Island	TRUE	FALSE	FALSE	FALSE	TRUE	45779	2	cg00308133,cg24102241,cg03437204,cg23191024,cg15710205,cg09428024,cg12371226,cg02966153,cg04260368,cg27317433	GAMT	1stExon	450k_E1_E2	23	0.000599	ENSG00000130005	ENST00000447102	2593	0.168156	0.183453	0.136334	0.45677	0.41943	0.441417	0.400761	0.399182	0.361081	hypermethylated	0.162648	0.413107	combinedRank top 10000	765
cg24738497	757046	chr19	36005395	-	0.290215	0.14484	0.145375	0.955221	3.93789e-07	0.29506	0.283668	0.00588339	0.168533	0.120986	0.0166717	0.115135	0.000594293	5902	0	0	14.3333	10.8333	11	8	20	14	3	6	19	36005395	R		II	37	DMKN	TSS1500	DMKN_TSS1500	chr19	35514492	Autosome	OpenSea	TRUE	FALSE	FALSE	FALSE	FALSE	45779	3	cg15078284,cg09342697,cg06477644,cg24738497	DMKN	TSS1500	E1_E2	2	0.001597	ENSG00000161249	ENST00000440396	93099	0.29506	0.291916	0.283668	0.15357	0.120986	0.134149	0.168533	0.151669	0.14013	hypomethylated	0.290215	0.14484	combinedRank top 10000	766
cg13723867	748234	chr19	12814130	+	0.46091	0.292689	0.168221	0.637614	2.03375e-05	0.476372	0.443877	0.0163043	0.354469	0.258646	0.0334376	0.0894083	0.0029081	5903	0	0	13	12.8333	10	8	15	16	3	6	19	12814130	F		II	37	TNPO2	Body	TNPO2_Body	chr19	12703315	Autosome	OpenSea	TRUE	FALSE	FALSE	FALSE	FALSE	1	1	cg13723867	TNPO2	Body	E1_E2	15	0.0002	ENSG00000105576	ENST00000587155	30000	0.443877	0.462481	0.476372	0.354469	0.300667	0.274419	0.278262	0.289673	0.258646	hypomethylated	0.46091	0.292689	combinedRank top 10000	767
cg08834436	812286	chr22	27831818	+	0.384733	0.239373	0.14536	0.66257	1.02077e-05	0.38984	0.37832	0.00587012	0.272575	0.196873	0.0249319	0.105745	0.00212576	5905	0	0	21.6667	14.3333	15	9	26	19	3	6	22	27831818	F		II	37			_	chr22	27435856	Autosome	Shelf	TRUE	FALSE	FALSE	FALSE	FALSE	45779	3	cg08834436			450k_E1_E2	0	0.025559	ENSG00000230051	ENST00000413244	NA	0.37832	0.386039	0.38984	0.196873	0.234213	0.237979	0.272575	0.242547	0.252052	hypomethylated	0.384733	0.239373	combinedRank top 10000	768
cg00950939	249277	chr5	115252194	-	0.332159	0.516384	-0.184225	-0.621448	1.96251e-05	0.343348	0.317887	0.0130073	0.567138	0.464798	0.0382373	-0.121449	0.00285842	5908	0	0	15.6667	13.1667	13	9	20	16	3	6	5	115252194	R		II	37			_	chr5	115916496	Autosome	OpenSea	TRUE	FALSE	FALSE	FALSE	FALSE	1	1	cg00950939			E1_E2	9	0.000399	ENSG00000177879	ENST00000505423	1176	0.343348	0.335241	0.317887	0.567138	0.546715	0.508048	0.485067	0.526537	0.464798	hypermethylated	0.332159	0.516384	combinedRank top 10000	769
cg20665259	363941	chr7	150659402	+	0.366365	0.568975	-0.20261	-0.621367	1.4751e-05	0.375486	0.360529	0.00800105	0.638532	0.537909	0.0363714	-0.162423	0.00250277	5911	0	0	12.3333	11.5	8	8	20	15	3	6	7	150659402	F		II	37	KCNH2	Body	KCNH2_Body	chr7	150962313	Autosome	Shelf	FALSE	FALSE	TRUE	TRUE	TRUE	0	0	cg20665259,cg02492920	KCNH2	Body	450k_E1	NA	NA	ENSG00000055118	ENST00000392968	3757	0.363082	0.360529	0.375486	0.638532	0.543101	0.571913	0.537909	0.563645	0.558748	hypermethylated	0.366365	0.568975	combinedRank top 10000	770
cg21618273	232194	chr5	14414947	+	0.263711	0.443563	-0.179851	-0.728647	2.04217e-05	0.27009	0.255749	0.00730062	0.507922	0.419134	0.0339853	-0.149044	0.00291318	5918	0	0	16.3333	11.8333	11	9	20	15	3	6	5	14414947	F		II	37	TRIO	Body	TRIO_Body	chr5	14414837	Autosome	OpenSea	TRUE	FALSE	FALSE	FALSE	FALSE	45779	2	cg21618273,cg22472360,cg17813524	TRIO	Body	450k_E1_E2	37	0.0002	ENSG00000038382	ENST00000512303	7204	0.265296	0.27009	0.255749	0.507922	0.429191	0.419134	0.423026	0.426994	0.455109	hypermethylated	0.263711	0.443563	combinedRank top 10000	771
cg09057763	668968	chr16	73205994	+	0.339538	0.52761	-0.188073	-0.621112	1.44886e-07	0.346638	0.32974	0.008766	0.55143	0.504786	0.0179322	-0.158148	0.000468077	5920	0	0	11	15.3333	9	9	13	23	3	6	16	73205994	F		II	37			_	chr16	73172094	Autosome	OpenSea	TRUE	FALSE	FALSE	FALSE	FALSE	45779	2	cg09057763,cg02087356,cg00250409			450k_E1_E2	9	0.392772	ENSG00000197445	ENST00000358463	NA	0.32974	0.342235	0.346638	0.55143	0.516267	0.518363	0.544935	0.504786	0.529881	hypermethylated	0.339538	0.52761	combinedRank top 10000	772
cg01336390	282036	chr6	29895059	-	0.173595	0.321693	-0.148098	-0.85332	2.05892e-05	0.18074	0.16895	0.00627959	0.376305	0.303011	0.0282591	-0.122271	0.00292227	5948	0	0	11.3333	8.33333	11	6	12	13	3	6	6	29895059	R	Red	I	37			_	chr6	29927281	Autosome	Island	TRUE	FALSE	FALSE	FALSE	FALSE	45779	4	cg27146486,cg11533881,cg12589143,cg14449180,cg03995122,cg08231349,cg00409917,cg26268701,cg11010528,cg15931205,cg05019905,cg21990316,cg22025232,cg19349217,cg24091270,cg13056744,cg12998850,cg07657192,cg01519225,cg09746279,cg22671410,cg22455667,cg01336390,cg01499815,cg15671450,cg23681866,cg15411272,cg26121931,cg17982178,cg24838316	HCG4P6	TSS1500	450k_E1	22	0.5	ENSG00000227262	ENST00000450128	NA	0.171096	0.18074	0.16895	0.376305	0.305013	0.312235	0.327885	0.303011	0.305711	hypermethylated	0.173595	0.321693	combinedRank top 10000	773
cg11862779	384962	chr8	56757013	+	0.329429	0.184442	0.144987	0.803769	5.22558e-06	0.338702	0.318207	0.0103856	0.204983	0.162294	0.0139455	0.113224	0.00158758	5956	0	0	11.6667	13.3333	11	11	13	17	3	6	8	56757013	F		II	37			_	chr8	55844453	Autosome	OpenSea	TRUE	TRUE	FALSE	FALSE	FALSE	45779	2	cg15642885,cg11862779			450k_E1_E2	41	0.000399	ENSG00000137574	ENST00000519494	96764	0.331379	0.318207	0.338702	0.181689	0.184595	0.162294	0.204983	0.191207	0.181885	hypomethylated	0.329429	0.184442	combinedRank top 10000	774
cg19163367	623223	chr15	52089826	+	0.373087	0.578765	-0.205678	-0.620018	1.6764e-05	0.381778	0.362225	0.00995556	0.626936	0.522407	0.0391852	-0.140629	0.0026611	5956	0	0	16	16.5	12	10	19	23	3	6	15	52089826	F		II	37	TMOD2	Body	TMOD2_Body	chr15	51797628	Autosome	OpenSea	FALSE	FALSE	FALSE	FALSE	FALSE	45779	4	cg19163367	TMOD2	Body	450k_E1_E2	0	0.000599	ENSG00000128872	ENST00000561407	29767	0.37526	0.362225	0.381778	0.626936	0.522407	0.545073	0.609433	0.588967	0.579773	hypermethylated	0.373087	0.578765	combinedRank top 10000	775
cg21100077	579054	chr13	100627366	-	0.175178	0.389942	-0.214765	-1.11088	2.06447e-05	0.178791	0.170831	0.00403057	0.436815	0.340872	0.0361666	-0.16208	0.00292522	5958	0	0	12	9.16667	11	7	14	12	3	6	13	100627366	R	Grn	I	37			_	chr13	99975111	Autosome	Shelf	TRUE	FALSE	FALSE	FALSE	TRUE	45779	5	cg25845367,cg11502555,cg21100077			450k_E1_E2	25	0.000998	ENSG00000139800	ENST00000267294	85416	0.170831	0.175911	0.178791	0.411486	0.365405	0.371857	0.340872	0.436815	0.413219	hypermethylated	0.175178	0.389942	combinedRank top 10000	776
cg00149455	471192	chr10	134332383	-	0.438364	0.263201	0.175164	0.714711	2.08313e-05	0.44301	0.435536	0.00405489	0.312465	0.236172	0.0302532	0.123071	0.00293891	5983	0	0	12.6667	13.5	8	11	16	17	3	6	10	134332383	R		II	37			_	chr10	132518878	Autosome	OpenSea	TRUE	FALSE	FALSE	FALSE	FALSE	45779	2	cg10998631,cg17247873,cg00149455,cg14680921			450k_E1_E2	37	0.026158	ENSG00000226900	ENST00000455414	NA	0.435536	0.436547	0.44301	0.312465	0.236172	0.241192	0.288041	0.249417	0.251916	hypomethylated	0.438364	0.263201	combinedRank top 10000	777
cg02012806	632688	chr15	76806962	+	0.32187	0.504775	-0.182906	-0.633327	2.08422e-05	0.333917	0.300434	0.0186114	0.565339	0.473773	0.0335064	-0.139856	0.00293989	5985	0	0	17	13.6667	11	6	20	23	3	6	15	76806962	F		II	37	SCAPER	Body	SCAPER_Body	chr15	76514620	Autosome	OpenSea	TRUE	FALSE	FALSE	FALSE	FALSE	0	0	cg02012806	SCAPER	Body	E1_E2	NA	NA	ENSG00000140386	ENST00000569395	49855	0.331258	0.300434	0.333917	0.565339	0.476148	0.496166	0.473773	0.503086	0.514142	hypermethylated	0.32187	0.504775	combinedRank top 10000	778
cg09380594	597347	chr14	67980422	-	0.286297	0.445017	-0.158721	-0.618879	1.32382e-07	0.29214	0.282531	0.00513019	0.457953	0.420508	0.0152418	-0.128368	0.000450638	5987	0	0	14.3333	12.8333	12	7	16	16	3	6	14	67980422	R		II	37	TMEM229B	5UTR	TMEM229B_5UTR	chr14	67513704	Autosome	Shore	TRUE	FALSE	FALSE	FALSE	FALSE	0	0	cg09380594	TMEM229B	5UTR	450k_E1_E2	NA	NA	ENSG00000198133	ENST00000554480	161145	0.284219	0.29214	0.282531	0.441845	0.456579	0.457672	0.420508	0.435548	0.457953	hypermethylated	0.286297	0.445017	combinedRank top 10000	779
cg25208315	601302	chr14	76571300	-	0.216384	0.361164	-0.144779	-0.713282	2.04415e-05	0.219874	0.209818	0.00569034	0.407704	0.328672	0.0271902	-0.108798	0.00291437	5987	0	0	15	13.1667	12	10	18	17	3	6	14	76571300	R		II	37			_	chr14	76104956	Autosome	OpenSea	FALSE	FALSE	TRUE	FALSE	FALSE	45779	3	cg25208315			E1_E2	28	0.000399	ENSG00000119650	ENST00000554233	112752	0.219874	0.209818	0.219461	0.407704	0.368868	0.366995	0.348083	0.346661	0.328672	hypermethylated	0.216384	0.361164	combinedRank top 10000	780
cg20984060	731695	chr18	54761673	-	0.384119	0.595211	-0.211091	-0.618805	5.13153e-08	0.39257	0.375383	0.00859713	0.614798	0.573951	0.0157882	-0.181381	0.000349888	5990	0	0	13.3333	16	11	13	15	22	3	6	18	54761673	R		II	37			_	chr18	57094441	Autosome	OpenSea	TRUE	FALSE	FALSE	FALSE	FALSE	45779	2	cg25670899,cg20984060			E1_E2	38	0.091853	ENSG00000258609	ENST00000553704	100885779	0.39257	0.375383	0.384405	0.607511	0.584577	0.573951	0.614798	0.603767	0.58666	hypermethylated	0.384119	0.595211	combinedRank top 10000	781
cg16899380	475642	chr11	1807214	-	0.167644	0.324317	-0.156673	-0.912228	2.09026e-05	0.173411	0.158652	0.00789008	0.379357	0.290216	0.0310006	-0.116805	0.0029425	5997	0	0	11	12.1667	11	8	11	15	3	6	11	1807214	R		II	37			_	chr11	1785983	Autosome	OpenSea	TRUE	FALSE	FALSE	FALSE	FALSE	1	1	cg16899380,cg26446803,cg10927968			E1_E2	23	0.004393	ENSG00000230834	ENST00000449749	NA	0.170869	0.173411	0.158652	0.379357	0.290216	0.328866	0.327613	0.319064	0.300786	hypermethylated	0.167644	0.324317	combinedRank top 10000	782
cg19708605	104216	chr2	86299447	-	0.446305	0.690618	-0.244313	-0.618629	7.68415e-10	0.450303	0.441425	0.00450468	0.701612	0.680796	0.00690604	-0.230492	0.000100073	5997	0	0	11.3333	11.5	8	8	13	15	3	6	2	86299447	R		II	37	POLR1A	Body	POLR1A_Body	chr2	86072323	Autosome	OpenSea	TRUE	TRUE	FALSE	FALSE	FALSE	45779	2	cg19708605,ch.2.1904845F,ch.2.1904847R	POLR1A	Body	E1_E2	1	0.003395	ENSG00000068654	ENST00000483538	25885	0.447188	0.450303	0.441425	0.687343	0.701612	0.680796	0.6929	0.692139	0.688921	hypermethylated	0.446305	0.690618	combinedRank top 10000	783
cg26370062	262178	chr5	157562661	+	0.263691	0.410217	-0.146526	-0.618588	1.43804e-06	0.270739	0.258194	0.00641499	0.437836	0.391974	0.0199989	-0.121235	0.000926725	6000	0	0	11.6667	15.1667	9	11	13	20	3	6	5	157562661	F		II	37			_	chr5	158135652	Autosome	OpenSea	FALSE	FALSE	FALSE	FALSE	FALSE	45779	3	cg26370062			450k_E1_E2	0	0.001398	ENSG00000253422	ENST00000519146	NA	0.262138	0.258194	0.270739	0.437836	0.403586	0.395843	0.433147	0.391974	0.398914	hypermethylated	0.263691	0.410217	combinedRank top 10000	784
cg00539475	543665	chr12	70205792	+	0.264844	0.495221	-0.230377	-0.878301	2.09528e-05	0.274867	0.259488	0.00868696	0.57949	0.465031	0.0430768	-0.190164	0.00294712	6002	0	0	13.3333	12.6667	8	8	16	18	3	6	12	70205792	F		II	37	RAB3IP	Body	RAB3IP_Body	chr12	69812011	Autosome	OpenSea	FALSE	FALSE	FALSE	FALSE	FALSE	45779	2	cg00539475	RAB3IP	Body	E1	1	0.01278	ENSG00000258052	ENST00000550437	NA	0.259488	0.274867	0.260177	0.57949	0.469248	0.472536	0.486964	0.498058	0.465031	hypermethylated	0.264844	0.495221	combinedRank top 10000	785
cg04395785	521641	chr12	1684652	-	0.425132	0.658019	-0.232887	-0.618436	7.4114e-06	0.447687	0.408764	0.0201858	0.700154	0.624445	0.0346529	-0.176758	0.00183699	6005	0	0	17	12.3333	13	10	21	15	3	6	12	1684652	R		II	37	FBXL14	Body	FBXL14_Body	chr12	1575485	Autosome	OpenSea	TRUE	FALSE	FALSE	FALSE	FALSE	1	1	cg02752529,cg04395785,cg16638237,cg01424594	FBXL14	Body	E1_E2	32	0.0002	ENSG00000111186	ENST00000537031	81029	0.408764	0.447687	0.418946	0.633199	0.624445	0.631295	0.700154	0.700097	0.658926	hypermethylated	0.425132	0.658019	combinedRank top 10000	786
cg12850078	637101	chr15	89922071	-	0.145111	0.366483	-0.221372	-1.27929	2.10961e-05	0.169522	0.129805	0.0213672	0.407646	0.322264	0.0302207	-0.152741	0.00295644	6024	0	0	9.33333	10.3333	7	6	11	14	3	6	15	89922071	R	Grn	I	37	LOC254559	Body	LOC254559_Body	chr15	89378839	Autosome	Island	TRUE	FALSE	FALSE	FALSE	TRUE	45779	4	cg09169617,cg20105548,cg12826119,cg25716623,cg00848167,cg12850078,cg09969277,cg09086835,cg04600027	LOC254559	Body	450k_E1_E2	6	0.083866	ENSG00000255571	ENST00000558754	254559	0.169522	0.136005	0.129805	0.381312	0.407646	0.380526	0.322264	0.362695	0.344454	hypermethylated	0.145111	0.366483	combinedRank top 10000	787
cg06873345	529974	chr12	26471759	+	0.0993185	0.25971	-0.160392	-1.30287	2.11126e-05	0.116779	0.0843842	0.0163442	0.317933	0.233956	0.029527	-0.117177	0.00295702	6027	0	0	9.66667	10.1667	7	6	12	15	3	6	12	26471759	F		II	37			_	chr12	26318825	Autosome	OpenSea	TRUE	FALSE	FALSE	FALSE	FALSE	45779	3	cg21698914,cg06873345,cg26118756			E1_E2	26	0.001597	ENSG00000255858	ENST00000539552	NA	0.0967928	0.116779	0.0843842	0.317933	0.233956	0.255319	0.254216	0.249295	0.247543	hypermethylated	0.0993185	0.25971	combinedRank top 10000	788
cg08194989	382333	chr8	41655154	-	0.193147	0.337617	-0.14447	-0.774976	2.08207e-06	0.204499	0.186374	0.00989262	0.365079	0.310953	0.02052	-0.106454	0.00108433	6033	0	0	10.3333	8	6	2	13	12	3	5	8	41655154	R	Red	I	37	ANK1	TSS200	ANK1_TSS200	chr8	41797635	Autosome	Island	TRUE	FALSE	FALSE	FALSE	FALSE	1	1	cg08194989,cg14904662,cg27498387,cg25154801,cg00783104,cg04153489,cg26984624	ANK1	TSS1500	450k_E1_E2	35	0.0002	ENSG00000029534	ENST00000289734	286	0.204499	0.188567	0.186374	0.365079	0.354092	0.318605	0.336779	0.340193	0.310953	hypermethylated	0.193147	0.337617	combinedRank top 10000	789
cg10285466	590838	chr14	38725710	+	0.341442	0.529063	-0.187622	-0.617171	2.44815e-06	0.356604	0.330548	0.0135421	0.559171	0.491184	0.0261351	-0.13458	0.00116225	6046	0	0	11.3333	14.5	8	11	16	19	3	6	14	38725710	F	Red	I	37	CLEC14A	TSS200	CLEC14A_TSS200	chr14	38256504	Autosome	Shore	TRUE	FALSE	FALSE	FALSE	FALSE	1	1	cg08139247,cg04681600,cg24800728,cg13643452,cg14473145,cg10285466,cg18403361,cg04984573	CLEC14A	TSS200	450k_E1_E2	41	0.0002	ENSG00000176435	ENST00000342213	161198	0.356604	0.337173	0.330548	0.521841	0.491184	0.559171	0.525341	0.518018	0.558827	hypermethylated	0.341442	0.529063	combinedRank top 10000	790
cg03260918	20100	chr1	29796915	+	0.107235	0.289463	-0.182228	-1.35297	2.13156e-05	0.1268	0.0896457	0.0186557	0.33109	0.237567	0.0308392	-0.110767	0.00297415	6049	0	0	15	12.1667	12	10	18	16	3	6	1	29796915	F		II	37			_	chr1	29470402	Autosome	OpenSea	TRUE	FALSE	FALSE	FALSE	FALSE	1	1	cg03260918			E1_E2	6	0.159744	ENSG00000266678	ENST00000580128	NA	0.0896457	0.105261	0.1268	0.33109	0.237567	0.294972	0.27737	0.300192	0.295592	hypermethylated	0.107235	0.289463	combinedRank top 10000	791
cg00113675	281953	chr6	29855347	-	0.143777	0.288066	-0.14429	-0.954796	8.62656e-06	0.151011	0.12936	0.0124852	0.33579	0.268458	0.0246911	-0.117446	0.00196993	6062	0	0	13	10.3333	6	8	20	16	3	6	6	29855347	R		II	37	HLA-H	TSS200	HLA-H_TSS200	chr6	29887569	Autosome	Island	TRUE	FALSE	FALSE	FALSE	FALSE	45779	4	cg03861427,cg02979711,cg00113675,cg11246563,cg10262387,cg23130010,cg07017114,cg25590181,cg00157477,cg01362455,cg01062395,cg01723291,cg16223220,cg04770983,cg26353469,cg09483891,cg22988655,cg18255335,cg06959514,cg15327477,cg15726141,cg24828683,cg12481433,cg03742947,cg25650661,cg21549632,cg06902219	HLA-H	Body	450k_E1_E2	18	0.151358	ENSG00000233265	ENST00000432679	NA	0.12936	0.150959	0.151011	0.33579	0.283334	0.268458	0.269678	0.288138	0.283002	hypermethylated	0.143777	0.288066	combinedRank top 10000	792
cg19023876	79516	chr1	247611931	-	0.30012	0.46552	-0.165401	-0.616683	1.31029e-06	0.311908	0.291593	0.010543	0.506393	0.446457	0.0220097	-0.134549	0.000906686	6062	0	0	12	11.6667	8	7	17	15	3	6	1	247611931	R		II	37	NLRP3	3UTR	NLRP3_3UTR	chr1	247448628	Autosome	Shelf	TRUE	FALSE	FALSE	FALSE	FALSE	1	1	cg18126557,cg25602756,cg19023876	NLRP3	3UTR	450k_E1_E2	11	0.001997	ENSG00000162711	ENST00000532083	114548	0.311908	0.291593	0.296858	0.473283	0.450787	0.457522	0.506393	0.45868	0.446457	hypermethylated	0.30012	0.46552	combinedRank top 10000	793
cg25036498	412096	chr9	38047840	-	0.456557	0.294289	0.162267	0.61661	1.4064e-06	0.459403	0.452787	0.00340326	0.319123	0.27379	0.0183002	0.133664	0.000921989	6065	0	0	11.6667	9.66667	8	5	15	15	3	6	9	38047840	R		II	37	SHB	Body	SHB_Body	chr9	38047842	Autosome	OpenSea	TRUE	FALSE	FALSE	FALSE	FALSE	45779	3	cg25036498	SHB	Body	E1_E2	1	0.0002	ENSG00000251745	ENST00000515936	NA	0.459403	0.457479	0.452787	0.311384	0.277066	0.287722	0.27379	0.296648	0.319123	hypomethylated	0.456557	0.294289	combinedRank top 10000	794
cg12058390	328134	chr7	4885521	+	0.210204	0.354479	-0.144275	-0.726997	1.16468e-05	0.225444	0.202473	0.0131994	0.390141	0.327904	0.0253911	-0.10246	0.00224996	6066	0	0	8	9.66667	4	5	13	13	2	6	7	4885521	F	Grn	I	37	RADIL	Body	RADIL_Body	chr7	4845889	Autosome	OpenSea	TRUE	FALSE	FALSE	FALSE	FALSE	45779	2	cg12058390,cg25007683,cg07542748,cg20309629	RADIL	Body	450k_E1_E2	6	0.000399	ENSG00000157927	ENST00000538469	55698	0.225444	0.202473	0.202694	0.341155	0.331368	0.359209	0.327904	0.377096	0.390141	hypermethylated	0.210204	0.354479	combinedRank top 10000	795
cg22488268	325012	chr7	1498641	-	0.485138	0.312033	0.173105	0.620621	2.13947e-05	0.497634	0.46937	0.0144133	0.350128	0.258579	0.0366036	0.119241	0.00297743	6066	0	0	13	11.3333	13	8	13	17	3	6	7	1498641	R	Red	I	37	MICALL2	Body	MICALL2_Body	chr7	1459004	Autosome	Island	TRUE	FALSE	FALSE	FALSE	FALSE	45779	3	cg22488268,cg03167339	MICALL2	1stExon	450k_E1_E2	1	0.036142	ENSG00000164877	ENST00000413446	79778	0.48841	0.497634	0.46937	0.321813	0.258579	0.27617	0.324093	0.341415	0.350128	hypomethylated	0.485138	0.312033	combinedRank top 10000	796
cg10816626	8835	chr1	10711457	+	0.542873	0.338575	0.204298	0.665478	2.13976e-05	0.546328	0.539428	0.0034499	0.389313	0.294899	0.0342906	0.150115	0.00297743	6067	0	0	11.6667	14	6	11	16	18	3	6	1	10711457	F		II	37	CASZ1	Body	CASZ1_Body	chr1	10651399	Autosome	Shelf	FALSE	FALSE	TRUE	FALSE	FALSE	45779	2	cg19370715,cg27170141,cg27025731,cg10816626	CASZ1	Body	450k_E1_E2	2	0.002396	ENSG00000130940	ENST00000490176	54897	0.539428	0.542862	0.546328	0.389313	0.355563	0.355009	0.321427	0.294899	0.31524	hypomethylated	0.542873	0.338575	combinedRank top 10000	797
cg13370977	141274	chr2	241185137	-	0.266188	0.49725	-0.231062	-0.877047	2.14125e-05	0.277186	0.251661	0.0131236	0.55105	0.43243	0.0469401	-0.155244	0.00297852	6069	0	0	16.6667	12.5	16	8	18	14	3	6	2	241185137	R		II	37			_	chr2	240245719	Autosome	Island	TRUE	FALSE	FALSE	FALSE	FALSE	1	1	cg13370977,cg11924452,cg26032417,cg13294084			450k_E1_E2	33	0.0002	ENSG00000178602	ENST00000391989	150677	0.269717	0.251661	0.277186	0.55105	0.43243	0.460136	0.543299	0.48379	0.512795	hypermethylated	0.266188	0.49725	combinedRank top 10000	798
cg12505743	507936	chr11	93029566	-	0.248055	0.453897	-0.205842	-0.846128	2.15339e-05	0.258057	0.242953	0.00866246	0.524467	0.409733	0.0394684	-0.151676	0.0029898	6079	0	0	14.6667	13.8333	14	9	16	21	3	6	11	93029566	R		II	37			_	chr11	93296399	Autosome	OpenSea	TRUE	FALSE	FALSE	FALSE	FALSE	45779	5	cg12505743			E1_E2	2	0.010184	ENSG00000255233	ENST00000531846	NA	0.242953	0.258057	0.243154	0.524467	0.442934	0.459823	0.42781	0.458615	0.409733	hypermethylated	0.248055	0.453897	combinedRank top 10000	799
cg06949127	232842	chr5	16863343	-	0.175309	0.323431	-0.148122	-0.847458	2.15695e-05	0.184144	0.168975	0.00788768	0.355937	0.282556	0.0297564	-0.0984125	0.00299167	6086	0	0	12	10.5	11	3	13	14	3	5	5	16863343	R		II	37	MYO10	Body	MYO10_Body	chr5	16863233	Autosome	OpenSea	TRUE	FALSE	FALSE	FALSE	FALSE	1	1	cg06949127	MYO10	Body	E1_E2	18	0.0002	ENSG00000253093	ENST00000517284	NA	0.184144	0.172808	0.168975	0.355937	0.291897	0.282556	0.331274	0.3314	0.347523	hypermethylated	0.175309	0.323431	combinedRank top 10000	800
cg07285764	536438	chr12	52408906	+	0.369679	0.571915	-0.202236	-0.616028	8.87507e-06	0.384603	0.35664	0.0140764	0.618263	0.525725	0.0374157	-0.141122	0.00199829	6087	0	0	10.6667	10.1667	6	6	14	13	3	6	12	52408906	F	Red	I	37	GRASP	Body	GRASP_Body	chr12	52015121	Autosome	Island	TRUE	FALSE	FALSE	FALSE	FALSE	0	0	cg06265946,cg06292124,cg07285764,cg09890213	GRASP	Body	450k_E1_E2	NA	NA	ENSG00000161835	ENST00000548505	160622	0.384603	0.367795	0.35664	0.547855	0.525725	0.543899	0.596096	0.618263	0.599654	hypermethylated	0.369679	0.571915	combinedRank top 10000	801
cg05977053	382398	chr8	41752508	+	0.192794	0.375263	-0.182468	-0.925825	2.15814e-05	0.20743	0.179791	0.0138915	0.40127	0.354434	0.0154871	-0.147004	0.00299167	6090	0	0	12.6667	12.6667	10	6	16	20	3	6	8	41752508	F		II	37	ANK1	Body	ANK1_Body	chr8	41894989	Autosome	Shore	TRUE	FALSE	FALSE	FALSE	FALSE	45779	2	cg16857275,cg05977053	ANK1	Body	450k_E1_E2	1	0.001198	ENSG00000241834	ENST00000465197	NA	0.179791	0.191163	0.20743	0.40127	0.354434	0.371084	0.376803	0.368249	0.379737	hypermethylated	0.192794	0.375263	combinedRank top 10000	802
cg21757650	127095	chr2	197292871	-	0.32681	0.50617	-0.17936	-0.615912	1.38539e-05	0.331782	0.324147	0.00430978	0.539819	0.460905	0.0291316	-0.129123	0.0024376	6092	0	0	10.6667	13.6667	8	6	13	18	3	6	2	197292871	R		II	37	HECW2	Body	HECW2_Body	chr2	196428146	Autosome	OpenSea	TRUE	FALSE	FALSE	FALSE	FALSE	45779	2	cg21757650	HECW2	Body	E1_E2	2	0.0002	ENSG00000138411	ENST00000409111	57520	0.331782	0.324501	0.324147	0.518166	0.460905	0.483072	0.509572	0.539819	0.525486	hypermethylated	0.32681	0.50617	combinedRank top 10000	803
cg10146727	627745	chr15	66386949	-	0.217719	0.364792	-0.147073	-0.718834	2.16466e-05	0.219148	0.215105	0.00226717	0.410575	0.345891	0.0245605	-0.126743	0.00299725	6097	0	0	9	9	9	6	9	12	3	6	15	66386949	R		II	37	MEGF11	Body	MEGF11_Body	chr15	66094610	Autosome	OpenSea	TRUE	FALSE	FALSE	FALSE	FALSE	45779	2	cg10146727	MEGF11	Body	E1_E2	2	0.000399	ENSG00000263512	ENST00000580794	100422905	0.218905	0.215105	0.219148	0.410575	0.351275	0.374431	0.356651	0.34993	0.345891	hypermethylated	0.217719	0.364792	combinedRank top 10000	804
cg08889511	178658	chr3	149968276	+	0.218901	0.46036	-0.24146	-1.03904	2.17226e-05	0.227455	0.204935	0.0121963	0.544186	0.420707	0.0480569	-0.193252	0.00300286	6107	0	0	10.3333	15.3333	10	10	11	20	3	6	3	149968276	F		II	37			_	chr3	150250488	Autosome	OpenSea	FALSE	FALSE	FALSE	FALSE	FALSE	45779	4	cg08889511			E1_E2	0	0.0002	ENSG00000244541	ENST00000498005	101927992	0.204935	0.224312	0.227455	0.544186	0.430334	0.450824	0.489241	0.420707	0.42687	hypermethylated	0.218901	0.46036	combinedRank top 10000	805
cg22381395	45628	chr1	118214574	+	0.235123	0.37915	-0.144027	-0.666821	1.28079e-05	0.24389	0.219493	0.0135699	0.422762	0.357058	0.0245455	-0.113168	0.00234902	6107	0	0	13.6667	12	11	6	18	21	3	6	1	118214574	F		II	37			_	chr1	117671951	Autosome	OpenSea	TRUE	FALSE	FALSE	FALSE	FALSE	1	1	cg22381395,cg17230587			450k_E1	46	0.0002	ENSG00000213262	ENST00000430995	NA	0.241987	0.219493	0.24389	0.392175	0.372651	0.422762	0.357058	0.368063	0.362194	hypermethylated	0.235123	0.37915	combinedRank top 10000	806
cg09076233	689119	chr17	17365645	+	0.37249	0.575977	-0.203487	-0.615421	1.98743e-05	0.386554	0.353866	0.0168144	0.600629	0.556815	0.0202755	-0.170261	0.00287211	6108	0	0	16.3333	14	15	8	17	24	3	6	17	17365645	F		II	37			_	chr17	17462330	Autosome	OpenSea	FALSE	FALSE	FALSE	TRUE	FALSE	45779	4	cg09076233			E1_E2	1	0.003195	ENSG00000201741	ENST00000364871	NA	0.377051	0.386554	0.353866	0.558327	0.556815	0.560606	0.598512	0.600629	0.580974	hypermethylated	0.37249	0.575977	combinedRank top 10000	807
cg00082219	133007	chr2	219846299	-	0.178873	0.418957	-0.240084	-1.18342	2.17561e-05	0.202006	0.161508	0.0208559	0.468366	0.362817	0.0506871	-0.160811	0.0030065	6109	0	0	11.6667	14.1667	11	10	12	17	3	6	2	219846299	R		II	37	FEV	3UTR	FEV_3UTR	chr2	218981576	Autosome	Island	TRUE	FALSE	FALSE	FALSE	FALSE	45779	2	cg05997941,cg00082219	FEV	3UTR	450k_E1_E2	1	0.00639	ENSG00000236445	ENST00000432733	NA	0.173105	0.161508	0.202006	0.45848	0.467609	0.468366	0.380169	0.376303	0.362817	hypermethylated	0.178873	0.418957	combinedRank top 10000	808
cg04021962	473542	chr11	441986	-	0.303122	0.159126	0.143996	0.888624	1.96376e-05	0.319323	0.292939	0.0141844	0.188052	0.129387	0.0213506	0.104887	0.00285882	6111	0	0	8.66667	11.6667	8	7	10	17	3	6	11	441986	R	Red	I	37	ANO9	5UTR	ANO9_5UTR	chr11	441985	Autosome	OpenSea	TRUE	FALSE	FALSE	FALSE	FALSE	45779	4	cg18993457,cg04021962,cg05904366,cg24932241,cg19598514,cg20132549,cg18889092,cg08200582,cg09413853	ANO9	TSS200	450k_E1	1	0.035743	ENSG00000185101	ENST00000528927	338440	0.292939	0.297103	0.319323	0.155677	0.157561	0.178269	0.188052	0.129387	0.145811	hypomethylated	0.303122	0.159126	combinedRank top 10000	809
cg04930858	831408	chrX	48777487	+	0.321513	0.521031	-0.199518	-0.679729	2.17737e-05	0.341734	0.308347	0.0177765	0.557667	0.500457	0.0226041	-0.158723	0.00300795	6111	0	0	12	12.5	7	8	22	16	3	6	X	48777487	F		II	37	PIM2	TSS1500	PIM2_TSS1500	chrX	48920209	Sexchromsome	Shore	TRUE	TRUE	FALSE	FALSE	TRUE	0	0	cg04930858,cg20850528	PIM2	TSS1500	450k_E1_E2	NA	NA	ENSG00000102096	ENST00000376509	11040	0.341734	0.308347	0.314459	0.557667	0.506866	0.526692	0.500457	0.533501	0.501004	hypermethylated	0.321513	0.521031	combinedRank top 10000	810
cg12441500	651020	chr16	12207676	+	0.354341	0.667919	-0.313578	-0.895822	2.17941e-05	0.37135	0.333187	0.0194161	0.695841	0.653623	0.0188782	-0.282273	0.00300885	6114	0	0	9	14.1667	6	9	11	23	3	6	16	12207676	F		II	37	SNX29	Body	SNX29_Body	chr16	12113818	Autosome	Shelf	TRUE	FALSE	FALSE	FALSE	FALSE	45779	4	cg01990910,cg12441500	SNX29	Body	E1_E2	0	0.000998	ENSG00000261293	ENST00000566957	NA	0.37135	0.333187	0.358487	0.654368	0.659629	0.653623	0.65603	0.688024	0.695841	hypermethylated	0.354341	0.667919	combinedRank top 10000	811
cg06185201	160812	chr3	58188878	+	0.23281	0.424361	-0.19155	-0.839064	2.17945e-05	0.252523	0.213119	0.0197019	0.47668	0.375298	0.0329809	-0.122775	0.00300885	6115	0	0	15.3333	10.6667	11	5	18	20	3	6	3	58188878	F		II	37	DNASE1L3	Body	DNASE1L3_Body	chr3	58203150	Autosome	OpenSea	TRUE	FALSE	FALSE	FALSE	FALSE	45779	3	cg06185201	DNASE1L3	Body	E1_E2	6	0.003195	ENSG00000244161	ENST00000488720	105377105	0.232789	0.213119	0.252523	0.47668	0.414312	0.415922	0.43372	0.430234	0.375298	hypermethylated	0.23281	0.424361	combinedRank top 10000	812
cg02330874	449598	chr10	71339632	-	0.247456	0.391377	-0.143921	-0.640631	1.37014e-05	0.25692	0.239517	0.00880124	0.439888	0.359735	0.0278942	-0.102815	0.00242137	6122	0	0	15	13.8333	12	7	18	21	3	6	10	71339632	R		II	37			_	chr10	69579875	Autosome	Shore	FALSE	FALSE	TRUE	FALSE	TRUE	1	1	cg02330874			450k_E1_E2	2	0.0002	ENSG00000236154	ENST00000428753	101929021	0.245931	0.25692	0.239517	0.439888	0.359735	0.374619	0.380048	0.391339	0.402634	hypermethylated	0.247456	0.391377	combinedRank top 10000	813
cg25438517	243144	chr5	77146796	+	0.217435	0.361317	-0.143882	-0.7072	3.3384e-06	0.22864	0.206763	0.010948	0.397676	0.336151	0.0206199	-0.107511	0.0013139	6129	0	0	11.3333	15.3333	6	11	17	19	3	6	5	77146796	F		II	37			_	chr5	77850971	Autosome	Shore	TRUE	FALSE	FALSE	FALSE	TRUE	1	1	cg25438517,cg14167415,cg11012412			450k_E1_E2	42	0.0002	ENSG00000213763	ENST00000515712	NA	0.216901	0.206763	0.22864	0.397676	0.364157	0.364217	0.336151	0.355172	0.350531	hypermethylated	0.217435	0.361317	combinedRank top 10000	814
cg26823290	80265	chr2	317633	+	0.368756	0.569956	-0.2012	-0.614676	1.67442e-07	0.373471	0.362092	0.00593418	0.593893	0.541297	0.0193572	-0.167826	0.000473638	6129	0	0	15.6667	13.5	12	10	21	22	3	6	2	317633	F		II	37			_	chr2	317632	Autosome	Shelf	TRUE	FALSE	FALSE	FALSE	FALSE	45779	2	cg02566952,cg26823290,cg06376138,cg13873758,cg19831967,cg19743346			450k_E1_E2	0	0.000399	ENSG00000235779	ENST00000586235	NA	0.373471	0.362092	0.370705	0.571326	0.554593	0.541297	0.573565	0.593893	0.585063	hypermethylated	0.368756	0.569956	combinedRank top 10000	815
cg11704490	120186	chr2	162284894	-	0.319285	0.494183	-0.174898	-0.614611	1.25519e-06	0.331186	0.310726	0.0106316	0.536996	0.46615	0.0237291	-0.134964	0.000891921	6131	0	0	18.3333	15.3333	16	7	21	24	3	6	2	162284894	R		II	37			_	chr2	161428382	Autosome	Shore	TRUE	FALSE	FALSE	FALSE	FALSE	0	0	cg27322846,cg22677715,cg11704490			450k_E1_E2	NA	NA	ENSG00000144290	ENST00000606386	57282	0.331186	0.310726	0.315943	0.495725	0.536996	0.486046	0.496964	0.46615	0.483219	hypermethylated	0.319285	0.494183	combinedRank top 10000	816
cg07382920	4562	chr1	3567646	-	0.241958	0.402548	-0.16059	-0.711381	2.19451e-05	0.257088	0.225812	0.015663	0.460827	0.364523	0.032445	-0.107435	0.00301919	6135	0	0	11	9.16667	8	6	13	12	3	6	1	3567646	R	Red	I	37	TP73	TSS1500	TP73_TSS1500	chr1	3651081	Autosome	Island	TRUE	FALSE	FALSE	FALSE	FALSE	45779	2	cg26128092,cg07382920,cg10038618,cg24678611,cg25731359,cg12475507,cg01434649,cg24073122,cg04391111,cg10143426,cg20677901,cg00565688,cg00295572,cg01915516,cg17496659	TP73	TSS1500	450k_E1_E2	18	0.005192	ENSG00000116213	ENST00000270708	49856	0.225812	0.257088	0.242973	0.460827	0.409705	0.401213	0.385768	0.393251	0.364523	hypermethylated	0.241958	0.402548	combinedRank top 10000	817
cg24948887	735373	chr18	74859463	-	0.385084	0.594866	-0.209782	-0.614455	1.89773e-07	0.388389	0.381748	0.00332059	0.608863	0.563435	0.0169101	-0.175046	0.000492948	6139	0	0	17.3333	15.6667	15	11	19	20	3	6	18	74859463	R		II	37			_	chr18	77147506	Autosome	OpenSea	TRUE	FALSE	FALSE	FALSE	FALSE	45779	4	cg24948887			E1	10	0.003794	ENSG00000197971	ENST00000490754	4155	0.381748	0.385117	0.388389	0.589726	0.563435	0.608863	0.603551	0.606688	0.596935	hypermethylated	0.385084	0.594866	combinedRank top 10000	818
cg02215242	493836	chr11	62166156	+	0.207003	0.350683	-0.143679	-0.733013	6.0292e-07	0.214703	0.202672	0.0066857	0.37194	0.328181	0.0177486	-0.113478	0.00067685	6154	0	0	10.6667	14.8333	9	10	12	22	3	6	11	62166156	F		II	37			_	chr11	62398683	Autosome	OpenSea	TRUE	FALSE	FALSE	FALSE	FALSE	45779	3	cg02215242			E1_E2	15	0.402356	ENSG00000255126	ENST00000526045	NA	0.202672	0.203635	0.214703	0.360148	0.37194	0.356303	0.328181	0.357902	0.329622	hypermethylated	0.207003	0.350683	combinedRank top 10000	819
cg14631016	127225	chr2	197870619	-	0.36744	0.567657	-0.200216	-0.613963	9.12568e-07	0.372657	0.362842	0.00493656	0.599143	0.541646	0.022252	-0.168989	0.0007891	6162	0	0	10.6667	13	4	8	16	16	2	6	2	197870619	R		II	37	ANKRD44	ExonBnd	ANKRD44_ExonBnd	chr2	197005894	Autosome	OpenSea	TRUE	FALSE	FALSE	FALSE	FALSE	45779	3	cg11330835,cg14631016	ANKRD44	Body	E1_E2	17	0.004992	ENSG00000065413	ENST00000448801	91526	0.372657	0.362842	0.366823	0.599143	0.557795	0.541646	0.557979	0.558595	0.590782	hypermethylated	0.36744	0.567657	combinedRank top 10000	820
cg02116747	184540	chr3	182205212	+	0.221451	0.405895	-0.184444	-0.845511	2.21419e-05	0.227917	0.216298	0.00591987	0.47281	0.381635	0.0337775	-0.153718	0.00303202	6165	0	0	15.3333	14	12	10	18	21	3	6	3	182205212	F		II	37	FLJ46066	TSS1500	FLJ46066_TSS1500	chr3	182487423	Autosome	OpenSea	FALSE	FALSE	FALSE	FALSE	FALSE	1	1	cg04424613,cg02116747,cg21861197	FLJ46066	TSS1500	E1_E2	13	0.0002	ENSG00000241098	ENST00000496220	401103	0.216298	0.220138	0.227917	0.47281	0.381635	0.398958	0.397664	0.400657	0.383644	hypermethylated	0.221451	0.405895	combinedRank top 10000	821
cg02156130	435208	chr10	5674040	+	0.412065	0.635782	-0.223716	-0.613581	1.73708e-06	0.419806	0.400937	0.00987983	0.67142	0.591609	0.0313066	-0.171803	0.00100273	6173	0	0	18.6667	15	13	11	26	18	3	6	10	5674040	F		II	37			_	chr10	5632076	Autosome	OpenSea	TRUE	FALSE	FALSE	FALSE	FALSE	45779	3	cg02156130			E1_E2	8	0.03774	ENSG00000240577	ENST00000495609	NA	0.419806	0.400937	0.415452	0.647891	0.591609	0.606796	0.634894	0.67142	0.66208	hypermethylated	0.412065	0.635782	combinedRank top 10000	822
cg19536781	168274	chr3	112876728	-	0.0982376	0.241816	-0.143579	-1.21817	1.09621e-05	0.106205	0.085483	0.0111597	0.275896	0.207798	0.0273473	-0.101593	0.00219682	6175	0	0	13.3333	15.3333	8	10	18	25	3	6	3	112876728	R		II	37			_	chr3	113157880	Autosome	OpenSea	TRUE	FALSE	FALSE	FALSE	FALSE	45779	4	cg12201766,cg19536781,cg16222612,cg17444299	LOC101929717	Body	450k_E1_E2	3	0.01218	ENSG00000240057	ENST00000491578	NA	0.106205	0.085483	0.103024	0.249925	0.211223	0.207798	0.262184	0.275896	0.243871	hypermethylated	0.0982376	0.241816	combinedRank top 10000	823
cg15623175	391346	chr8	94508150	-	0.364669	0.563228	-0.198558	-0.613491	8.4291e-06	0.379868	0.356513	0.0131745	0.606827	0.514886	0.0363721	-0.135018	0.0019501	6177	0	0	8	7.33333	5	4	11	11	3	4	8	94508150	R	Grn	I	37			_	chr8	93495921	Autosome	OpenSea	TRUE	FALSE	FALSE	FALSE	FALSE	45779	2	cg15623175,cg03186975,cg17118836,cg02217206	LINC00535	Body	450k_E1_E2	13	0.000599	ENSG00000222416	ENST00000410484	NA	0.356513	0.379868	0.357626	0.564919	0.524489	0.514886	0.58432	0.583925	0.606827	hypermethylated	0.364669	0.563228	combinedRank top 10000	824
cg25532589	818429	chr22	40391352	+	0.107715	0.251245	-0.143529	-1.1501	2.20673e-05	0.11673	0.101657	0.00795955	0.290258	0.205001	0.0291471	-0.0882714	0.00302677	6187	0	0	9	8.66667	7	3	10	13	3	5	22	40391352	F	Grn	I	37	FAM83F	1stExon	FAM83F_1stExon	chr22	39995347	Autosome	Island	TRUE	FALSE	FALSE	FALSE	FALSE	1	1	cg19609502,cg25532589,cg01716224,cg13714749,cg10096378	FAM83F	1stExon	E1_E2	18	0.000998	ENSG00000133477	ENST00000333407	113828	0.11673	0.104759	0.101657	0.257035	0.205001	0.23711	0.248246	0.290258	0.269818	hypermethylated	0.107715	0.251245	combinedRank top 10000	825
cg17104700	736904	chr19	371698	+	0.397274	0.612967	-0.215693	-0.613155	3.07409e-07	0.405005	0.393149	0.00670041	0.638524	0.576346	0.0225445	-0.171341	0.000567858	6191	0	0	14.3333	12.6667	12	7	19	18	3	6	19	371698	F		II	37	THEG	Body	THEG_Body	chr19	371697	Autosome	OpenSea	FALSE	FALSE	TRUE	FALSE	TRUE	0	0	cg00911354,cg17104700	THEG	Body	450k_E1_E2	NA	NA	ENSG00000105556	ENST00000587966	54531	0.393149	0.393668	0.405005	0.601287	0.576346	0.608788	0.630349	0.638524	0.622508	hypermethylated	0.397274	0.612967	combinedRank top 10000	826
cg04905092	505855	chr11	78226071	+	0.441847	0.681096	-0.239248	-0.61305	9.73543e-07	0.452866	0.425348	0.0145547	0.726571	0.638195	0.0305589	-0.185329	0.00080443	6195	0	0	11	14	7	4	15	21	3	5	11	78226071	F		II	37	NARS2	Body	NARS2_Body	chr11	78515024	Autosome	OpenSea	TRUE	FALSE	FALSE	FALSE	FALSE	45779	5	cg04905092	NARS2	Body	E1	0	0.019968	ENSG00000137513	ENST00000529771	79731	0.425348	0.452866	0.447328	0.689322	0.638195	0.666961	0.667147	0.69838	0.726571	hypermethylated	0.441847	0.681096	combinedRank top 10000	827
cg15662038	748664	chr19	13085771	-	0.316241	0.488872	-0.172631	-0.612732	5.82947e-06	0.330838	0.305265	0.0131653	0.517389	0.471978	0.0185082	-0.14114	0.00165565	6205	0	0	11.6667	13.6667	8	9	18	21	3	6	19	13085771	R		II	37			_	chr19	12974956	Autosome	OpenSea	TRUE	FALSE	FALSE	FALSE	FALSE	0	0	cg07782285,cg15662038	DAND5	3UTR	E1_E2	NA	NA	ENSG00000179284	ENST00000317060	199699	0.330838	0.305265	0.31262	0.517389	0.474823	0.502661	0.471978	0.492195	0.474188	hypermethylated	0.316241	0.488872	combinedRank top 10000	828
cg05644480	763393	chr19	45418020	-	0.1426	0.285905	-0.143304	-0.955376	1.0913e-05	0.150564	0.13249	0.00922637	0.338339	0.264748	0.0271303	-0.114184	0.00219198	6223	0	0	15.3333	10	15	7	16	16	3	6	19	45418020	R		II	37	APOC1	5UTR	APOC1_5UTR	chr19	44914762	Autosome	OpenSea	TRUE	TRUE	FALSE	FALSE	FALSE	45779	2	cg05644480,cg11337525	APOC1	5UTR	450k_E1_E2	2	0.003395	ENSG00000130208	ENST00000589781	341	0.144747	0.13249	0.150564	0.338339	0.271207	0.280171	0.264748	0.271112	0.289851	hypermethylated	0.1426	0.285905	combinedRank top 10000	829
cg12829002	247492	chr5	104246629	-	0.404025	0.682444	-0.278419	-0.74198	2.26578e-05	0.424603	0.392781	0.0178462	0.699829	0.650615	0.0176158	-0.226012	0.00306587	6239	0	0	13.6667	16	9	11	18	22	3	6	5	104246629	R		II	37			_	chr5	104910927	Autosome	OpenSea	TRUE	FALSE	FALSE	FALSE	FALSE	45779	2	cg17897843,cg11426922,cg12829002,cg14872006,cg26617166			E1_E2	2	0.0002	ENSG00000251574	ENST00000524336	105379109	0.394691	0.424603	0.392781	0.690637	0.650615	0.67436	0.688913	0.699829	0.690313	hypermethylated	0.404025	0.682444	combinedRank top 10000	830
cg23978183	582422	chr13	112859856	-	0.34367	0.200455	0.143215	0.74889	1.56485e-05	0.351793	0.329068	0.0126726	0.22798	0.182064	0.0171493	0.101087	0.00257818	6239	0	0	14.3333	16.1667	13	12	16	22	3	6	13	112859856	R		II	37			_	chr13	112205541	Autosome	OpenSea	FALSE	FALSE	TRUE	FALSE	TRUE	45779	2	cg20525088,cg23978183			450k_E1_E2	24	0.259984	ENSG00000260102	ENST00000561786	NA	0.350149	0.329068	0.351793	0.22798	0.212576	0.199406	0.193706	0.187	0.182064	hypomethylated	0.34367	0.200455	combinedRank top 10000	831
cg26891362	131560	chr2	216995507	+	0.33322	0.514395	-0.181175	-0.61152	4.4187e-06	0.340214	0.326558	0.00683419	0.547421	0.477996	0.0274163	-0.137782	0.00149068	6245	0	0	11.6667	11	8	4	14	16	3	5	2	216995507	F		II	37	XRCC5	Body	XRCC5_Body	chr2	216130783	Autosome	OpenSea	TRUE	FALSE	FALSE	FALSE	FALSE	0	0	cg26891362	XRCC5	Body	E1_E2	NA	NA	ENSG00000079246	ENST00000471649	7520	0.340214	0.332889	0.326558	0.547421	0.509811	0.542175	0.477996	0.517779	0.49119	hypermethylated	0.33322	0.514395	combinedRank top 10000	832
cg00663986	721858	chr17	80866232	+	0.361842	0.558071	-0.196229	-0.611382	4.25795e-07	0.37199	0.350194	0.0109755	0.586161	0.530091	0.0201715	-0.1581	0.000609859	6250	0	0	15.3333	14.5	13	12	19	17	3	6	17	80866232	F		II	37	TBCD	Body	TBCD_Body	chr17	82908355	Autosome	Shelf	FALSE	FALSE	TRUE	FALSE	FALSE	45779	2	cg15787636,cg00663986	TBCD	Body	450k_E1_E2	7	0.030751	ENSG00000141556	ENST00000571618	6904	0.350194	0.37199	0.363342	0.586161	0.530091	0.54592	0.550845	0.5615	0.573911	hypermethylated	0.361842	0.558071	combinedRank top 10000	833
cg05563595	282782	chr6	30140305	-	0.212334	0.355433	-0.143099	-0.71688	7.19702e-07	0.219267	0.208584	0.00601125	0.389213	0.340692	0.0177962	-0.121425	0.000722028	6251	0	0	13.3333	11.6667	11	4	16	18	3	5	6	30140305	R		II	37	TRIM15	3UTR	TRIM15_3UTR	chr6	30172527	Autosome	Shore	FALSE	FALSE	FALSE	FALSE	FALSE	0	0	cg05563595,cg15671996,cg24677444,cg02668405,cg17527819,cg03261948,cg23634559	TRIM15	3UTR	450k_E1_E2	NA	NA	ENSG00000204610	ENST00000477944	89870	0.208584	0.20915	0.219267	0.389213	0.351439	0.340692	0.345484	0.359854	0.345914	hypermethylated	0.212334	0.355433	combinedRank top 10000	834
cg05688617	109035	chr2	106507850	-	0.298026	0.468705	-0.170679	-0.636084	2.28055e-05	0.313757	0.289428	0.013643	0.522123	0.42577	0.0364918	-0.112013	0.0030763	6258	0	0	13.6667	17.3333	9	14	20	27	3	6	2	106507850	R		II	37	NCK2	Body	NCK2_Body	chr2	105891393	Autosome	Shore	FALSE	FALSE	FALSE	FALSE	FALSE	0	0	cg05688617	NCK2	Body	450k_E1_E2	NA	NA	ENSG00000235522	ENST00000427050	NA	0.313757	0.289428	0.290893	0.47522	0.448807	0.442598	0.42577	0.522123	0.497712	hypermethylated	0.298026	0.468705	combinedRank top 10000	835
cg02828203	734260	chr18	70340826	-	0.358155	0.552341	-0.194186	-0.611133	1.12218e-05	0.36802	0.339408	0.0162424	0.593207	0.510841	0.0365299	-0.142821	0.00221397	6261	0	0	10	9	9	6	11	15	3	6	18	70340826	R		II	37			_	chr18	72673590	Autosome	OpenSea	FALSE	FALSE	TRUE	TRUE	FALSE	45779	2	cg02828203			E1_E2	43	0.5	ENSG00000141668	ENST00000583570	147381	0.339408	0.367036	0.36802	0.593207	0.522668	0.510841	0.572366	0.526293	0.588672	hypermethylated	0.358155	0.552341	combinedRank top 10000	836
cg15230397	169109	chr3	117341137	+	0.195176	0.357585	-0.162408	-0.841213	2.28572e-05	0.206528	0.17618	0.0165554	0.386179	0.320432	0.0254622	-0.113905	0.003081	6263	0	0	14.6667	18.6667	9	14	20	28	3	6	3	117341137	F		II	37			_	chr3	117622289	Autosome	OpenSea	TRUE	FALSE	FALSE	FALSE	FALSE	1	1	cg15230397			450k_E1_E2	10	0.0002	ENSG00000206889	ENST00000384162	NA	0.206528	0.17618	0.202821	0.368826	0.332142	0.320432	0.386179	0.36662	0.371309	hypermethylated	0.195176	0.357585	combinedRank top 10000	837
cg02683838	169509	chr3	119357820	-	0.357587	0.551438	-0.193851	-0.611041	1.04452e-06	0.370791	0.347168	0.0120551	0.58923	0.532413	0.0247218	-0.161623	0.000823888	6268	0	0	10	16.6667	6	11	12	21	3	6	3	119357820	R		II	37			_	chr3	119638972	Autosome	OpenSea	TRUE	TRUE	FALSE	FALSE	FALSE	45779	2	cg02683838			E1_E2	15	0.002396	ENSG00000242052	ENST00000495649	NA	0.370791	0.347168	0.354803	0.575158	0.533041	0.533294	0.58923	0.532413	0.545493	hypermethylated	0.357587	0.551438	combinedRank top 10000	838
cg04145134	607480	chr14	99697672	+	0.310192	0.147542	0.162649	1.0232	2.28941e-05	0.321901	0.29988	0.0110767	0.158599	0.126654	0.0113393	0.141281	0.00308351	6268	0	0	12.3333	11.6667	11	5	14	17	3	6	14	99697672	F		II	37	BCL11B	Body	BCL11B_Body	chr14	99231334	Autosome	OpenSea	TRUE	FALSE	FALSE	FALSE	FALSE	0	0	cg04145134	BCL11B	Body	450k_E1_E2	NA	NA	ENSG00000229402	ENST00000423922	NA	0.308794	0.321901	0.29988	0.150726	0.126654	0.150552	0.158599	0.15477	0.143953	hypomethylated	0.310192	0.147542	combinedRank top 10000	839
cg17218041	582824	chr13	113365319	+	0.37516	0.618696	-0.243536	-0.706904	2.29543e-05	0.390655	0.366025	0.0134906	0.679963	0.564226	0.0497105	-0.173571	0.00308693	6274	0	0	11.3333	12	8	8	17	17	3	6	13	113365319	F	Red	I	37	ATP11A	Body	ATP11A_Body	chr13	112711004	Autosome	OpenSea	FALSE	FALSE	TRUE	FALSE	FALSE	0	0	cg17218041,cg01692110	ATP11A	Body	450k_E1_E2	NA	NA	ENSG00000068650	ENST00000466946	23250	0.366025	0.390655	0.368799	0.581847	0.578572	0.564226	0.643661	0.679963	0.663906	hypermethylated	0.37516	0.618696	combinedRank top 10000	840
cg19979453	86227	chr2	18426191	+	0.236818	0.379723	-0.142904	-0.658998	8.01405e-07	0.237745	0.236332	0.000802451	0.398476	0.362958	0.0121505	-0.125213	0.00075006	6282	0	0	12.6667	13.1667	12	9	13	18	3	6	2	18426191	F		II	37			_	chr2	18244924	Autosome	OpenSea	FALSE	FALSE	FALSE	TRUE	FALSE	1	1	cg19979453			E1_E2	1	0.0002	ENSG00000212455	ENST00000391153	124900534	0.237745	0.236379	0.236332	0.398476	0.386425	0.380301	0.362958	0.372153	0.378024	hypermethylated	0.236818	0.379723	combinedRank top 10000	841
cg01259036	240848	chr5	67778248	+	0.266164	0.434775	-0.168611	-0.68755	2.29883e-05	0.268566	0.264265	0.00219391	0.475605	0.3938	0.028168	-0.125235	0.00308693	6285	0	0	18.3333	17	12	9	24	22	3	6	5	67778248	F		II	37			_	chr5	68482420	Autosome	OpenSea	TRUE	FALSE	FALSE	FALSE	FALSE	1	1	cg01259036			E1_E2	18	0.0002	ENSG00000248884	ENST00000507733	NA	0.265661	0.268566	0.264265	0.475605	0.3938	0.416656	0.450511	0.440623	0.431455	hypermethylated	0.266164	0.434775	combinedRank top 10000	842
cg09049861	793159	chr20	57468968	-	0.298435	0.481293	-0.182857	-0.671614	2.29901e-05	0.312005	0.285843	0.0131085	0.532791	0.443704	0.0388726	-0.131699	0.00308693	6287	0	0	12.3333	14.3333	10	10	14	19	3	6	20	57468968	R		II	37	GNAS	5UTR	GNAS_5UTR	chr20	58893912	Autosome	Shore	TRUE	FALSE	FALSE	FALSE	FALSE	0	0	cg09049861	GNAS	5UTR	E1_E2	NA	NA	ENSG00000087460	ENST00000603546	2778	0.297458	0.285843	0.312005	0.532791	0.443704	0.450799	0.50677	0.50744	0.446252	hypermethylated	0.298435	0.481293	combinedRank top 10000	843
cg09479650	673391	chr16	85578516	-	0.252842	0.492522	-0.23968	-0.934993	2.30089e-05	0.256443	0.248358	0.00411399	0.548644	0.455417	0.0408145	-0.198974	0.003088	6289	0	0	11	10.3333	9	7	13	13	3	6	16	85578516	R	Red	I	37			_	chr16	85544909	Autosome	OpenSea	TRUE	FALSE	FALSE	FALSE	FALSE	45779	4	cg09479650,cg23779886			450k_E1_E2	2	0.238818	ENSG00000264203	ENST00000582003	NA	0.256443	0.248358	0.253724	0.455417	0.470367	0.458649	0.483829	0.548644	0.538226	hypermethylated	0.252842	0.492522	combinedRank top 10000	844
cg11874319	425011	chr9	130680123	-	0.384556	0.592355	-0.207799	-0.610384	4.79204e-06	0.394471	0.367738	0.0146424	0.614183	0.562483	0.0196555	-0.168012	0.00153879	6290	0	0	12.6667	10.5	6	6	22	14	3	6	9	130680123	R		II	37	ST6GALNAC4	TSS1500	ST6GALNAC4_TSS1500	chr9	127917843	Autosome	Shore	TRUE	FALSE	FALSE	FALSE	FALSE	0	0	cg02273875,cg12786428,cg13886636,cg06377646,cg25732252,cg11874319	ST6GALNAC4	TSS1500	E1_E2	NA	NA	ENSG00000136840	ENST00000479747	27090	0.367738	0.394471	0.391459	0.582929	0.604953	0.582473	0.562483	0.607108	0.614183	hypermethylated	0.384556	0.592355	combinedRank top 10000	845
cg24002149	58128	chr1	172113920	-	0.264376	0.464329	-0.199953	-0.789736	2.3014e-05	0.278123	0.245408	0.0169704	0.506239	0.420278	0.0427317	-0.142155	0.003088	6291	0	0	15.3333	11.5	11	7	19	15	3	6	1	172113920	R		II	37	DNM3	Body	DNM3_Body	chr1	172144779	Autosome	OpenSea	TRUE	FALSE	FALSE	FALSE	FALSE	1	1	cg25214966,cg01006503,cg19219378,cg24002149,cg21450888,cg09281118,cg17178220,cg03322057	DNM3	Body	450k_E1_E2	41	0.0002	ENSG00000208024	ENST00000385289	406977	0.269595	0.278123	0.245408	0.420278	0.435114	0.421741	0.505289	0.506239	0.497314	hypermethylated	0.264376	0.464329	combinedRank top 10000	846
cg12955656	200418	chr4	25109622	-	0.212829	0.412206	-0.199377	-0.922008	2.30666e-05	0.215056	0.210938	0.00207937	0.461208	0.377034	0.0329941	-0.161977	0.00309202	6297	0	0	14	14.5	13	10	16	20	3	6	4	25109622	R		II	37			_	chr4	25107999	Autosome	OpenSea	TRUE	FALSE	FALSE	FALSE	FALSE	1	1	cg12955656,cg14840642			E1_E2	1	0.000399	ENSG00000153012	ENST00000382114	55203	0.212494	0.210938	0.215056	0.461208	0.379459	0.377034	0.433576	0.422657	0.399303	hypermethylated	0.212829	0.412206	combinedRank top 10000	847
cg24201173	639456	chr15	96389108	+	0.41875	0.644448	-0.225698	-0.610143	2.95442e-06	0.437005	0.404252	0.0166971	0.689222	0.604979	0.0326005	-0.167974	0.00124832	6301	0	0	14	10	12	4	15	17	3	5	15	96389108	F		II	37			_	chr15	95845878	Autosome	OpenSea	FALSE	FALSE	FALSE	FALSE	FALSE	1	1	cg24201173,cg16311881			450k_E1_E2	49	0.000599	ENSG00000222076	ENST00000410144	NA	0.414992	0.404252	0.437005	0.670033	0.634348	0.604979	0.689222	0.653784	0.61432	hypermethylated	0.41875	0.644448	combinedRank top 10000	848
cg08845167	430145	chr9	139160997	+	0.412644	0.635102	-0.222459	-0.610086	4.25616e-07	0.418842	0.405224	0.00689056	0.6649	0.607505	0.0241074	-0.188663	0.000609859	6302	0	0	9.33333	11.8333	8	10	11	14	3	6	9	139160997	F		II	37			_	chr9	136269150	Autosome	Shore	TRUE	FALSE	FALSE	FALSE	FALSE	1	1	cg14202791,cg08845167			E1_E2	12	0.5	ENSG00000264527	ENST00000584807	NA	0.413865	0.405224	0.418842	0.618173	0.607505	0.615716	0.654597	0.6649	0.649724	hypermethylated	0.412644	0.635102	combinedRank top 10000	849
cg21752469	385265	chr8	57594909	+	0.221935	0.364673	-0.142738	-0.691911	1.35721e-05	0.228693	0.209321	0.0109331	0.401248	0.336481	0.0281734	-0.107788	0.00240708	6303	0	0	13	12.5	10	10	15	16	3	6	8	57594909	F		II	37			_	chr8	56682349	Autosome	OpenSea	TRUE	FALSE	FALSE	FALSE	FALSE	45779	2	cg21752469			450k_E1_E2	37	0.073283	ENSG00000254055	ENST00000521215	105375851	0.209321	0.227792	0.228693	0.39708	0.347047	0.363267	0.401248	0.336481	0.342917	hypermethylated	0.221935	0.364673	combinedRank top 10000	850
cg18932987	759141	chr19	39143850	-	0.122331	0.264991	-0.14266	-1.05523	1.10904e-05	0.136283	0.111319	0.0127393	0.310725	0.242723	0.0255834	-0.106439	0.00220487	6313	0	0	11.6667	14.3333	8	11	16	20	3	6	19	39143850	R		II	37	ACTN4	Body	ACTN4_Body	chr19	38653209	Autosome	OpenSea	TRUE	FALSE	FALSE	FALSE	FALSE	45779	2	cg02558361,cg18932987	ACTN4	Body	E1_E2	29	0.000399	ENSG00000130402	ENST00000495553	81	0.136283	0.111319	0.119391	0.310725	0.27167	0.269379	0.251259	0.24419	0.242723	hypermethylated	0.122331	0.264991	combinedRank top 10000	851
cg02306630	471652	chr10	134600477	-	0.37675	0.234107	0.142643	0.663885	1.96519e-05	0.378298	0.375551	0.00140648	0.266222	0.198646	0.0228378	0.109329	0.00285933	6315	0	0	10.6667	10.1667	9	8	13	15	3	6	10	134600477	R	Grn	I	37	NKX6-2	TSS1500	NKX6-2_TSS1500	chr10	132786972	Autosome	Island	TRUE	FALSE	FALSE	FALSE	TRUE	1	1	cg11163901,cg01384488,cg27583690,cg00626110,cg10171448,cg00701692,cg09260089,cg03905847,cg17259183,cg19355087,cg10171347,cg10182697,cg11342452,cg02306630,cg06648277,cg07055616,cg00699945,cg24659054,cg15304699,cg01303723,cg17996619	NKX6-2	TSS1500	450k_E1_E2	45	0.000399	ENSG00000148826	ENST00000368592	84504	0.378298	0.375551	0.376401	0.230123	0.266222	0.226656	0.198646	0.249814	0.233182	hypomethylated	0.37675	0.234107	combinedRank top 10000	852
cg19541912	756049	chr19	34175117	-	0.348548	0.204434	0.144114	0.741631	2.31937e-05	0.35209	0.342824	0.00500323	0.246282	0.173092	0.0269429	0.0965417	0.00310061	6315	0	0	13.6667	11.5	12	7	17	17	3	6	19	34175117	R		II	37	CHST8	5UTR	CHST8_5UTR	chr19	33684210	Autosome	Shore	FALSE	FALSE	TRUE	TRUE	FALSE	1	1	cg01444487,cg13954131,cg22375689,cg10579631,cg19541912,cg15688551,cg23343106,cg11351746,cg03770290,cg17896573,cg27198485,cg24739326,cg22200289,cg27111678,cg13959523,cg20439889	CHST8	5UTR	450k_E1_E2	48	0.0002	ENSG00000124302	ENST00000604556	64377	0.35209	0.350729	0.342824	0.246282	0.212795	0.21958	0.18441	0.173092	0.190444	hypomethylated	0.348548	0.204434	combinedRank top 10000	853
cg10684792	92708	chr2	39769871	+	0.240849	0.46401	-0.223161	-0.918096	2.32918e-05	0.261199	0.225321	0.0184184	0.548255	0.416846	0.0478556	-0.155647	0.00311044	6321	0	0	13.6667	12	10	5	20	17	3	6	2	39769871	F		II	37	LOC728730	Body	LOC728730_Body	chr2	39542729	Autosome	OpenSea	TRUE	FALSE	FALSE	FALSE	FALSE	45779	3	cg10684792	LOC728730	Body	E1_E2	5	0.0002	ENSG00000231312	ENST00000451547	NA	0.225321	0.236027	0.261199	0.548255	0.428655	0.416846	0.480012	0.439882	0.470409	hypermethylated	0.240849	0.46401	combinedRank top 10000	854
cg15071854	28207	chr1	45792688	-	0.328118	0.50592	-0.177801	-0.609619	1.12864e-05	0.339131	0.31337	0.0132804	0.542257	0.45044	0.0341204	-0.111309	0.00221738	6321	0	0	15	12	10	9	19	14	3	6	1	45792688	R	Red	I	37	HPDL	1stExon	HPDL_1stExon	chr1	45327015	Autosome	Island	TRUE	FALSE	FALSE	FALSE	FALSE	1	1	cg10026473,cg26781150,cg10164640,cg21868134,cg15071854,cg12178578,cg14913111,cg13951491,cg16593917	HPDL	1stExon	450k_E1_E2	48	0.0002	ENSG00000186603	ENST00000334815	84842	0.339131	0.331854	0.31337	0.542257	0.498848	0.53209	0.524485	0.487398	0.45044	hypermethylated	0.328118	0.50592	combinedRank top 10000	855
cg10585371	20165	chr1	30161665	+	0.374205	0.57622	-0.202015	-0.609566	1.40474e-07	0.37995	0.368596	0.00567825	0.60316	0.556993	0.0187961	-0.177043	0.000458001	6322	0	0	16.3333	13.1667	14	10	19	17	3	6	1	30161665	F		II	37			_	chr1	29688817	Autosome	OpenSea	TRUE	FALSE	FALSE	FALSE	TRUE	42156	6	cg10103002,cg10585371			450k_E1_E2	1	0.00619	ENSG00000221126	ENST00000408199	NA	0.374068	0.37995	0.368596	0.561677	0.561583	0.556993	0.60316	0.589679	0.584226	hypermethylated	0.374205	0.57622	combinedRank top 10000	856
cg09947611	475356	chr11	1542360	+	0.413062	0.637701	-0.224639	-0.61446	2.3302e-05	0.438394	0.39953	0.0219549	0.695825	0.612595	0.0307848	-0.174201	0.00311044	6323	0	0	11.6667	13.1667	7	9	17	18	3	6	11	1542360	F		II	37	HCCA2	Body	HCCA2_Body	chr11	1521129	Autosome	OpenSea	TRUE	FALSE	FALSE	FALSE	FALSE	1	1	cg01482465,cg00446697,cg09947611,cg21051815	HCCA2	Body	450k_E1_E2	27	0.0002	ENSG00000182208	ENST00000526462	81532	0.401262	0.39953	0.438394	0.695825	0.642913	0.612976	0.631208	0.612595	0.630691	hypermethylated	0.413062	0.637701	combinedRank top 10000	857
cg26219664	737088	chr19	511526	+	0.280586	0.43328	-0.152695	-0.609256	4.55682e-06	0.293011	0.271853	0.0110516	0.470622	0.406917	0.0251976	-0.113906	0.00150978	6334	0	0	16	13	14	9	18	19	3	6	19	511526	F		II	37	TPGS1	Body	TPGS1_Body	chr19	511525	Autosome	Shelf	TRUE	TRUE	FALSE	FALSE	FALSE	45779	3	cg04687437,cg26219664	C19orf20	Body	E1_E2	0	0.001997	ENSG00000266933	ENST00000592413	NA	0.293011	0.271853	0.276894	0.457271	0.413785	0.470622	0.427756	0.423331	0.406917	hypermethylated	0.280586	0.43328	combinedRank top 10000	858
cg15479699	154488	chr3	45550782	+	0.262375	0.405771	-0.143396	-0.610196	2.33904e-05	0.274498	0.253065	0.0109896	0.45249	0.3598	0.0307301	-0.085302	0.00311359	6342	0	0	13.6667	14	12	7	17	21	3	6	3	45550782	F		II	37	LARS2-AS1	Body	LARS2-AS1_Body	chr3	45509289	Autosome	OpenSea	TRUE	FALSE	FALSE	FALSE	FALSE	1	1	cg15781573,cg15479699	LARS2	Body	E1	0	0.013379	ENSG00000011376	ENST00000467936	23395	0.274498	0.253065	0.259562	0.390479	0.3598	0.413527	0.416536	0.45249	0.401798	hypermethylated	0.262375	0.405771	combinedRank top 10000	859
cg24896053	436420	chr10	8553099	+	0.401011	0.258532	0.142479	0.614082	2.30456e-05	0.415591	0.388366	0.0137153	0.287285	0.231033	0.0188633	0.101081	0.00309061	6351	0	0	15.3333	13.6667	13	10	20	21	3	6	10	8553099	F		II	37			_	chr10	8511135	Autosome	Shelf	TRUE	FALSE	FALSE	FALSE	FALSE	1	1	cg24896053			450k_E1_E2	39	0.173323	ENSG00000271251	ENST00000603398	NA	0.388366	0.399077	0.415591	0.287285	0.259014	0.266645	0.247218	0.231033	0.259999	hypomethylated	0.401011	0.258532	combinedRank top 10000	860
cg24037651	403355	chr8	143449800	+	0.258809	0.4291	-0.170292	-0.707971	2.34921e-05	0.273561	0.241412	0.0162366	0.496718	0.395398	0.0355159	-0.121837	0.00312172	6353	0	0	13.6667	12	7	7	23	15	3	6	8	143449800	F		II	37	TSNARE1	5UTR	TSNARE1_5UTR	chr8	142368438	Autosome	OpenSea	TRUE	TRUE	FALSE	FALSE	FALSE	45779	3	cg24037651	TSNARE1	5UTR	450k_E1_E2	1	0.269968	ENSG00000171045	ENST00000520166	203062	0.241412	0.273561	0.261453	0.496718	0.428948	0.424709	0.405806	0.395398	0.423022	hypermethylated	0.258809	0.4291	combinedRank top 10000	861
cg15396590	308980	chr6	119819706	-	0.404189	0.621392	-0.217203	-0.608246	2.08815e-06	0.420274	0.39134	0.014736	0.665753	0.593397	0.0311272	-0.173123	0.00108568	6368	0	0	12.6667	11.6667	11	7	15	16	3	6	6	119819706	R		II	37			_	chr6	119498540	Autosome	OpenSea	FALSE	FALSE	TRUE	TRUE	FALSE	0	0	cg15396590,cg11655315			E1_E2	NA	NA	ENSG00000111885	ENST00000368468	4121	0.400953	0.39134	0.420274	0.665753	0.595733	0.593397	0.650057	0.597126	0.626285	hypermethylated	0.404189	0.621392	combinedRank top 10000	862
cg18691616	146368	chr3	12729712	-	0.113155	0.255501	-0.142346	-1.10825	3.89251e-06	0.123511	0.104555	0.00959969	0.291635	0.226731	0.0231806	-0.10322	0.00141155	6370	0	0	15.6667	13.3333	15	11	16	16	3	6	3	12729712	R		II	37			_	chr3	12688212	Autosome	OpenSea	TRUE	FALSE	FALSE	FALSE	FALSE	0	0	cg18691616,cg04626974			E1_E2	NA	NA	ENSG00000233252	ENST00000427567	NA	0.123511	0.111398	0.104555	0.291635	0.226731	0.235194	0.255963	0.267347	0.256135	hypermethylated	0.113155	0.255501	combinedRank top 10000	863
cg12699728	621594	chr15	45461636	+	0.222896	0.426041	-0.203145	-0.904779	2.35962e-05	0.236384	0.211691	0.012504	0.475508	0.361775	0.0424143	-0.125391	0.00312569	6373	0	0	15.3333	12.1667	11	5	22	18	3	6	15	45461636	F		II	37	SHF	Body	SHF_Body	chr15	45169437	Autosome	Shelf	TRUE	FALSE	FALSE	FALSE	FALSE	1	1	cg12699728,cg13677307	SHF	3UTR	450k_E1_E2	16	0.000799	ENSG00000259539	ENST00000558039	NA	0.220613	0.236384	0.211691	0.429181	0.361775	0.390331	0.475508	0.452034	0.447419	hypermethylated	0.222896	0.426041	combinedRank top 10000	864
cg08136884	179353	chr3	152425181	+	0.360681	0.554975	-0.194294	-0.608009	1.658e-06	0.366748	0.357405	0.00526028	0.582488	0.530244	0.0238722	-0.163496	0.00099059	6375	0	0	16.6667	12	15	8	19	16	3	6	3	152425181	F		II	37			_	chr3	152707391	Autosome	OpenSea	FALSE	FALSE	TRUE	FALSE	FALSE	45779	3	cg08136884			E1_E2	1	0.003395	ENSG00000244545	ENST00000496084	NA	0.357889	0.366748	0.357405	0.582488	0.53311	0.530244	0.538708	0.580178	0.565121	hypermethylated	0.360681	0.554975	combinedRank top 10000	865
cg13188382	607010	chr14	97091067	-	0.339162	0.52215	-0.182988	-0.607935	2.70941e-07	0.348305	0.334043	0.00793659	0.550675	0.504074	0.0201502	-0.155769	0.000543335	6379	0	0	10.6667	11.1667	9	10	12	13	3	6	14	97091067	R	Red	I	37			_	chr14	96624729	Autosome	OpenSea	TRUE	FALSE	FALSE	FALSE	FALSE	0	0	cg13188382,cg07939499,cg21218820,cg19508458			450k_E1_E2	NA	NA	ENSG00000258702	ENST00000555496	NA	0.33514	0.334043	0.348305	0.514288	0.504074	0.504518	0.515463	0.550675	0.543882	hypermethylated	0.339162	0.52215	combinedRank top 10000	866
cg05746134	756023	chr19	34115907	-	0.328005	0.527914	-0.199909	-0.67033	2.36444e-05	0.342449	0.319813	0.012546	0.60769	0.484723	0.0418849	-0.142275	0.00312865	6380	0	0	16.6667	10.8333	13	4	19	16	3	5	19	34115907	R		II	37	CHST8	5UTR	CHST8_5UTR	chr19	33625000	Autosome	Shore	TRUE	FALSE	FALSE	FALSE	FALSE	1	1	cg05746134,cg17171722	CHST8	5UTR	E1_E2	37	0.029952	ENSG00000124302	ENST00000604556	64377	0.342449	0.319813	0.321754	0.60769	0.530358	0.515671	0.518225	0.510817	0.484723	hypermethylated	0.328005	0.527914	combinedRank top 10000	867
cg07178825	4689	chr1	3649574	+	0.54651	0.35323	0.19328	0.615524	2.37121e-05	0.561736	0.534382	0.0139376	0.418731	0.296249	0.0412941	0.115651	0.00313466	6386	0	0	15.6667	13.5	9	4	21	20	3	5	1	3649574	F		II	37	TP73	Body	TP73_Body	chr1	3733009	Autosome	Island	TRUE	FALSE	FALSE	FALSE	FALSE	45779	4	cg07178825,cg17986341,cg13802490,cg24845675	TP73	3UTR	450k_E1	9	0.0002	ENSG00000078900	ENST00000604566	7161	0.543413	0.534382	0.561736	0.373875	0.344778	0.418731	0.354637	0.296249	0.331112	hypomethylated	0.54651	0.35323	combinedRank top 10000	868
cg04652496	297739	chr6	46294097	+	0.321159	0.494628	-0.173468	-0.607694	1.49398e-05	0.322901	0.319431	0.00173467	0.541108	0.461835	0.0263614	-0.138934	0.00251441	6394	0	0	10	11.6667	5	8	15	15	3	6	6	46294097	F		II	37	RCAN2	TSS1500	RCAN2_TSS1500	chr6	46326359	Autosome	OpenSea	FALSE	FALSE	TRUE	TRUE	FALSE	1	1	cg17979958,cg02512697,cg06665622,cg00782811,cg19083007,cg05412882,cg04652496,cg02242527	RCAN2	TSS1500	450k_E1_E2	19	0.000399	ENSG00000172348	ENST00000330430	10231	0.319431	0.321146	0.322901	0.541108	0.461835	0.501864	0.492608	0.486539	0.483811	hypermethylated	0.321159	0.494628	combinedRank top 10000	869
cg20997662	407791	chr9	6412392	-	0.162367	0.30457	-0.142203	-0.867896	1.10849e-05	0.172071	0.152794	0.00963951	0.342462	0.267926	0.0271256	-0.0958544	0.00220487	6399	0	0	10.3333	13	8	7	12	19	3	6	9	6412392	R		II	37	UHRF2	TSS1500	UHRF2_TSS1500	chr9	6412391	Autosome	Island	FALSE	FALSE	TRUE	TRUE	FALSE	45779	3	cg20997662	UHRF2	TSS1500	E1_E2	5	0.0002	ENSG00000170777	ENST00000314556	89882	0.152794	0.162236	0.172071	0.267926	0.284052	0.296542	0.342462	0.322823	0.313615	hypermethylated	0.162367	0.30457	combinedRank top 10000	870
cg22958308	72985	chr1	227323024	+	0.367547	0.610058	-0.242511	-0.715748	2.39513e-05	0.373294	0.361546	0.00587784	0.666789	0.544456	0.0431246	-0.171162	0.00314734	6424	0	0	11	12.6667	9	5	12	17	3	6	1	227323024	F		II	37	CDC42BPA	Body	CDC42BPA_Body	chr1	227135322	Autosome	OpenSea	TRUE	FALSE	FALSE	FALSE	FALSE	1	1	cg22958308	CDC42BPA	Body	E1_E2	40	0.142572	ENSG00000143776	ENST00000466538	8476	0.373294	0.3678	0.361546	0.666789	0.584659	0.630048	0.544456	0.634947	0.59945	hypermethylated	0.367547	0.610058	combinedRank top 10000	871
cg08340755	781783	chr20	30176106	+	0.201513	0.343585	-0.142071	-0.741306	1.75826e-05	0.211363	0.195651	0.00858164	0.394109	0.307487	0.0284153	-0.0961233	0.00273181	6425	0	0	14.3333	15.1667	8	11	20	20	3	6	20	30176106	F		II	37			_	chr20	31588302	Autosome	Shore	TRUE	FALSE	FALSE	FALSE	TRUE	1	1	cg01338255,cg08340755			450k_E1_E2	29	0.0002	ENSG00000201770	ENST00000364900	NA	0.211363	0.197527	0.195651	0.394109	0.332148	0.337411	0.307487	0.347102	0.343251	hypermethylated	0.201513	0.343585	combinedRank top 10000	872
cg08551532	759847	chr19	39998270	+	0.174546	0.366871	-0.192325	-1.03009	2.39706e-05	0.181043	0.167775	0.00663789	0.421362	0.334616	0.0360978	-0.153573	0.00314819	6427	0	0	12	14.6667	12	11	12	17	3	6	19	39998270	F	Grn	I	37	DLL3	Body	DLL3_Body	chr19	39507629	Autosome	Island	TRUE	FALSE	FALSE	FALSE	FALSE	45779	2	cg10832304,cg15132673,cg08551532,cg03807316	DLL3	Body	450k_E1_E2	20	0.0002	ENSG00000090932	ENST00000205143	10683	0.167775	0.174819	0.181043	0.344416	0.334616	0.334872	0.367841	0.421362	0.39812	hypermethylated	0.174546	0.366871	combinedRank top 10000	873
cg14676451	220931	chr4	159189949	+	0.29859	0.465354	-0.166763	-0.623309	2.40205e-05	0.318174	0.287045	0.01705	0.498268	0.432443	0.0258242	-0.11427	0.0031537	6430	0	0	14.3333	14.3333	8	9	19	21	3	6	4	159189949	F		II	37			_	chr4	158268796	Autosome	OpenSea	FALSE	FALSE	TRUE	TRUE	FALSE	0	0	cg14676451			E1_E2	NA	NA	ENSG00000164124	ENST00000512272	55314	0.287045	0.318174	0.290552	0.490819	0.462096	0.432443	0.498268	0.442798	0.465699	hypermethylated	0.29859	0.465354	combinedRank top 10000	874
cg01683724	194827	chr4	3738789	-	0.264152	0.510794	-0.246642	-0.925735	2.4054e-05	0.281631	0.237086	0.0237697	0.536606	0.448918	0.0323878	-0.167287	0.0031542	6436	0	0	20	13.6667	14	7	28	19	3	6	4	3738789	R		II	37			_	chr4	3737061	Autosome	Shelf	TRUE	FALSE	FALSE	FALSE	FALSE	0	0	cg01683724			E1_E2	NA	NA	ENSG00000250632	ENST00000508619	100133461	0.237086	0.27374	0.281631	0.509263	0.448918	0.511002	0.52456	0.536606	0.534417	hypermethylated	0.264152	0.510794	combinedRank top 10000	875
cg06818217	548386	chr12	97887662	-	0.198353	0.340242	-0.141888	-0.749318	3.14103e-06	0.210589	0.19182	0.0106047	0.356953	0.317954	0.0172101	-0.107365	0.00128458	6451	0	0	11.6667	15.3333	6	11	18	17	3	6	12	97887662	R		II	37	RMST	Body	RMST_Body	chr12	97493883	Autosome	OpenSea	FALSE	FALSE	FALSE	FALSE	FALSE	45779	2	cg06818217	RMST	Body	450k_E1_E2	1	0.0002	ENSG00000255794	ENST00000547996	196475	0.210589	0.19182	0.192651	0.355949	0.317954	0.356953	0.322437	0.351553	0.336603	hypermethylated	0.198353	0.340242	combinedRank top 10000	876
cg23133335	377119	chr8	23193466	-	0.407322	0.625205	-0.217882	-0.606059	1.98272e-07	0.414629	0.403183	0.00634599	0.654516	0.595225	0.0212823	-0.180596	0.000503887	6451	0	0	15.6667	11.1667	10	6	22	15	3	6	8	23193466	R		II	37	LOC100507156	TSS1500	LOC100507156_TSS1500	chr8	23335952	Autosome	OpenSea	FALSE	FALSE	TRUE	TRUE	FALSE	45779	2	cg23133335,cg24096234,cg19190853,cg09535960	LOC100507156	TSS200	E1_E2	8	0.001198	ENSG00000134013	ENST00000520925	4017	0.414629	0.404155	0.403183	0.595225	0.628487	0.618365	0.654516	0.61248	0.642154	hypermethylated	0.407322	0.625205	combinedRank top 10000	877
cg23432896	186636	chr3	186490915	+	0.169987	0.369644	-0.199657	-1.07676	2.42634e-05	0.182999	0.148767	0.0185329	0.43142	0.318233	0.0423797	-0.135234	0.00316823	6464	0	0	13.3333	13.3333	11	10	15	17	3	6	3	186490915	F		II	37			_	chr3	186773125	Autosome	Shore	TRUE	FALSE	FALSE	FALSE	FALSE	45779	2	cg12435415,cg22984571,cg21530419,cg00951972,cg23432896			450k_E1_E2	2	0.0002	ENSG00000230951	ENST00000430745	NA	0.182999	0.178194	0.148767	0.376689	0.324093	0.318233	0.43142	0.383287	0.384143	hypermethylated	0.169987	0.369644	combinedRank top 10000	878
cg22483037	442223	chr10	31460774	-	0.189686	0.452297	-0.262611	-1.21109	2.42908e-05	0.21214	0.162982	0.024853	0.516856	0.430279	0.0330063	-0.218139	0.00317095	6467	0	0	14.6667	12	9	9	23	15	3	6	10	31460774	R		II	37			_	chr10	31171844	Autosome	OpenSea	TRUE	FALSE	FALSE	FALSE	FALSE	0	0	cg22483037			E1_E2	NA	NA	ENSG00000263578	ENST00000577878	NA	0.193935	0.162982	0.21214	0.516856	0.430279	0.438515	0.457488	0.436054	0.434587	hypermethylated	0.189686	0.452297	combinedRank top 10000	879
cg14423417	821797	chr22	46263018	-	0.311741	0.170028	0.141713	0.837681	1.8518e-06	0.31428	0.307576	0.0036357	0.204146	0.157919	0.0174213	0.10343	0.00102378	6477	0	0	19	14	17	5	21	18	3	6	22	46263018	R		II	37			_	chr22	45867137	Autosome	Island	TRUE	FALSE	FALSE	FALSE	FALSE	0	0	cg14423417,cg04689080,cg05857758,cg03597976,cg26831149,cg12003064			450k_E1	NA	NA	ENSG00000235347	ENST00000438230	NA	0.313368	0.31428	0.307576	0.204146	0.1621	0.171156	0.158745	0.157919	0.166101	hypomethylated	0.311741	0.170028	combinedRank top 10000	880
cg25900943	394174	chr8	103820614	-	0.394501	0.61652	-0.222019	-0.631218	2.4414e-05	0.400408	0.389025	0.00570361	0.668155	0.583148	0.0399108	-0.18274	0.00317916	6483	0	0	13.3333	10	10	6	15	13	3	6	8	103820614	R		II	37			_	chr8	102808385	Autosome	Shore	TRUE	TRUE	FALSE	FALSE	TRUE	0	0	cg25900943			450k_E1_E2	NA	NA	ENSG00000253669	ENST00000517910	NA	0.394069	0.389025	0.400408	0.668155	0.58482	0.663198	0.584928	0.583148	0.61487	hypermethylated	0.394501	0.61652	combinedRank top 10000	881
cg22788845	606696	chr14	96520430	+	0.238077	0.412562	-0.174485	-0.768375	2.44442e-05	0.257355	0.227107	0.0167483	0.454055	0.392335	0.0226088	-0.13498	0.00318114	6487	0	0	12.3333	11.1667	10	6	15	16	3	6	14	96520430	F		II	37	C14orf132	Body	C14orf132_Body	chr14	96054092	Autosome	OpenSea	TRUE	TRUE	FALSE	FALSE	FALSE	1	1	cg08246793,cg19910802,cg23418204,cg22788845,cg13522054,cg03862943	C14orf132	Body	E1_E2	1	0.000599	ENSG00000227051	ENST00000553782	56967	0.257355	0.227107	0.229769	0.454055	0.421666	0.406973	0.401573	0.392335	0.398773	hypermethylated	0.238077	0.412562	combinedRank top 10000	882
cg04854372	418295	chr9	101043028	+	0.338547	0.520094	-0.181548	-0.604898	1.03857e-05	0.349852	0.320303	0.0159498	0.545811	0.476211	0.0237762	-0.126359	0.00213837	6494	0	0	18	12.3333	14	8	24	19	3	6	9	101043028	F		II	37			_	chr9	98280745	Autosome	OpenSea	TRUE	FALSE	FALSE	FALSE	FALSE	45779	3	cg04854372			E1_E2	1	0.005192	ENSG00000095383	ENST00000375066	55357	0.349852	0.345485	0.320303	0.528874	0.514722	0.476211	0.523969	0.545811	0.530978	hypermethylated	0.338547	0.520094	combinedRank top 10000	883
cg26805129	334817	chr7	29553676	+	0.481793	0.737943	-0.25615	-0.604877	6.65648e-07	0.490498	0.468347	0.0118121	0.772736	0.698271	0.0320306	-0.207773	0.000699809	6495	0	0	11.6667	12.3333	10	8	15	16	3	6	7	29553676	F		II	37	CHN2	3UTR	CHN2_3UTR	chr7	29514059	Autosome	OpenSea	FALSE	FALSE	FALSE	FALSE	FALSE	45779	2	cg26805129	CHN2	3UTR	450k_E1_E2	6	0.000599	ENSG00000106069	ENST00000433720	1124	0.468347	0.490498	0.486535	0.740633	0.698271	0.703836	0.772155	0.772736	0.740027	hypermethylated	0.481793	0.737943	combinedRank top 10000	884
cg17905091	432524	chr10	532287	-	0.334134	0.558002	-0.223869	-0.722928	2.44999e-05	0.344204	0.320224	0.0124423	0.610049	0.484651	0.0461316	-0.140447	0.0031825	6499	0	0	13.6667	12.8333	13	9	14	19	3	6	10	532287	R		II	37	DIP2C	Body	DIP2C_Body	chr10	486346	Autosome	Shore	TRUE	FALSE	FALSE	FALSE	FALSE	45779	4	cg12531838,cg17905091,cg06492521,cg18442019,cg10448724	DIP2C	Body	450k_E1_E2	1	0.002796	ENSG00000233021	ENST00000425723	NA	0.344204	0.337972	0.320224	0.581827	0.484651	0.521207	0.610049	0.570539	0.57974	hypermethylated	0.334134	0.558002	combinedRank top 10000	885
cg26015527	96473	chr2	55339047	+	0.118547	0.260139	-0.141592	-1.0714	3.71863e-06	0.130339	0.10933	0.0107383	0.298246	0.240972	0.021516	-0.110634	0.0013781	6504	0	0	13	14	12	12	15	18	3	6	2	55339047	F		II	37			_	chr2	55111910	Autosome	OpenSea	TRUE	TRUE	FALSE	FALSE	FALSE	1	1	cg26015527,cg15742777			E1_E2	14	0.003794	ENSG00000266376	ENST00000583669	NA	0.115973	0.10933	0.130339	0.298246	0.262867	0.240972	0.267455	0.242986	0.248307	hypermethylated	0.118547	0.260139	combinedRank top 10000	886
cg02115067	314866	chr6	149380876	+	0.275874	0.494259	-0.218385	-0.818785	2.45732e-05	0.294965	0.251274	0.0223602	0.541402	0.458037	0.0336542	-0.163072	0.00318761	6508	0	0	6.33333	9	6	4	7	15	3	5	6	149380876	F		II	37	UST	Body	UST_Body	chr6	149059739	Autosome	OpenSea	TRUE	FALSE	FALSE	FALSE	FALSE	1	1	cg02115067	UST	Body	E1_E2	47	0.000399	ENSG00000236591	ENST00000433442	NA	0.294965	0.251274	0.281384	0.458037	0.491665	0.459619	0.490451	0.524383	0.541402	hypermethylated	0.275874	0.494259	combinedRank top 10000	887
cg11744031	343275	chr7	66423657	+	0.394151	0.60445	-0.210298	-0.604399	5.06551e-06	0.413614	0.381085	0.017182	0.638292	0.553002	0.0300019	-0.139388	0.00157195	6508	0	0	13.6667	10.8333	11	6	19	20	3	6	7	66423657	F		II	37			_	chr7	66958669	Autosome	OpenSea	TRUE	FALSE	FALSE	FALSE	FALSE	45779	5	cg11744031			E1_E2	11	0.001398	ENSG00000106609	ENST00000484751	55069	0.413614	0.381085	0.387756	0.638292	0.589016	0.608927	0.553002	0.614137	0.623324	hypermethylated	0.394151	0.60445	combinedRank top 10000	888
cg25922624	219942	chr4	154075471	-	0.379543	0.582151	-0.202609	-0.604184	6.65176e-06	0.398442	0.36457	0.0172741	0.634009	0.547303	0.0300571	-0.148861	0.00175143	6510	0	0	15	17.3333	11	16	19	19	3	6	4	154075471	R		II	37	TRIM2	5UTR	TRIM2_5UTR	chr4	153154318	Autosome	Shore	TRUE	FALSE	FALSE	FALSE	FALSE	1	1	cg25922624	TRIM2	5UTR	450k_E1_E2	35	0.003195	ENSG00000109654	ENST00000437508	23321	0.375616	0.36457	0.398442	0.634009	0.562384	0.547303	0.571592	0.592176	0.585444	hypermethylated	0.379543	0.582151	combinedRank top 10000	889
cg23091159	222935	chr4	174422043	+	0.267487	0.44501	-0.177523	-0.713479	2.46671e-05	0.287671	0.252903	0.018048	0.478982	0.380804	0.0356066	-0.0931333	0.0031938	6518	0	0	11.3333	13.1667	5	8	16	16	3	6	4	174422043	F		II	37			_	chr4	173500891	Autosome	Island	FALSE	FALSE	TRUE	TRUE	FALSE	1	1	cg21401642,cg08814800,cg02273270,cg17139666,cg02307239,cg23091159			450k_E1_E2	48	0.0002	ENSG00000261646	ENST00000563631	NA	0.287671	0.261885	0.252903	0.477481	0.380804	0.445206	0.478982	0.442158	0.445428	hypermethylated	0.267487	0.44501	combinedRank top 10000	890
cg19202990	220393	chr4	155640779	-	0.335212	0.566804	-0.231592	-0.740598	2.46869e-05	0.355527	0.308423	0.0242104	0.617748	0.517062	0.0434965	-0.161535	0.00319499	6523	0	0	12.3333	11.5	8	5	17	15	3	6	4	155640779	R		II	37			_	chr4	154719626	Autosome	OpenSea	FALSE	FALSE	FALSE	TRUE	FALSE	45779	3	cg19202990			E1	4	0.401358	ENSG00000121207	ENST00000499392	9227	0.355527	0.308423	0.341687	0.617748	0.584166	0.545432	0.525617	0.517062	0.6108	hypermethylated	0.335212	0.566804	combinedRank top 10000	891
cg07019315	605171	chr14	93344381	+	0.406685	0.623186	-0.2165	-0.603671	5.2773e-07	0.416079	0.39361	0.0116779	0.655285	0.598295	0.0257963	-0.182216	0.000654688	6531	0	0	15.6667	11.1667	7	6	22	16	3	6	14	93344381	F		II	37			_	chr14	92878035	Autosome	OpenSea	FALSE	FALSE	TRUE	TRUE	FALSE	45779	3	cg07019315			450k_E1_E2	5	0.001997	ENSG00000066455	ENST00000554700	9950	0.39361	0.416079	0.410366	0.655285	0.64971	0.631728	0.598295	0.600154	0.603941	hypermethylated	0.406685	0.623186	combinedRank top 10000	892
cg27001079	124994	chr2	182497789	-	0.303932	0.471486	-0.167554	-0.617043	2.47682e-05	0.319691	0.285026	0.0175456	0.503752	0.429918	0.0312814	-0.110227	0.00319873	6533	0	0	12	11	10	5	15	16	3	6	2	182497789	R		II	37	CERKL	Body	CERKL_Body	chr2	181633061	Autosome	OpenSea	FALSE	FALSE	TRUE	TRUE	FALSE	1	1	cg27001079	CERKL	Body	E1_E2	2	0.000399	ENSG00000115232	ENST00000468948	3676	0.319691	0.307079	0.285026	0.484483	0.434205	0.429918	0.487685	0.488876	0.503752	hypermethylated	0.303932	0.471486	combinedRank top 10000	893
cg27551706	6598	chr1	7015944	-	0.361249	0.554036	-0.192788	-0.603402	2.56261e-06	0.377506	0.351486	0.0141735	0.587247	0.521269	0.0250868	-0.143764	0.00118327	6540	0	0	17.3333	13.1667	13	12	20	15	3	6	1	7015944	R		II	37	CAMTA1	Body	CAMTA1_Body	chr1	6955883	Autosome	OpenSea	FALSE	FALSE	FALSE	FALSE	FALSE	45779	2	cg27551706	CAMTA1	Body	450k_E1_E2	2	0.020567	ENSG00000171735	ENST00000467267	23261	0.377506	0.354754	0.351486	0.587247	0.575616	0.537997	0.521269	0.561752	0.540337	hypermethylated	0.361249	0.554036	combinedRank top 10000	894
cg27067781	288242	chr6	32116853	-	0.228146	0.419107	-0.190961	-0.84949	2.47865e-05	0.240068	0.217424	0.0113697	0.484037	0.366273	0.0399088	-0.126205	0.00319873	6541	0	0	15	14.5	12	11	17	19	3	6	6	32116853	R		II	37	PRRT1	3UTR	PRRT1_3UTR	chr6	32149075	Autosome	Island	TRUE	FALSE	FALSE	FALSE	TRUE	0	0	cg14027333,cg25955180,cg14644001,cg21570988,cg27067781,cg14757228,cg13782301,cg19192280,cg02925367,cg17626960,cg14531663,cg11945824,cg04630292,cg24125828,cg22897615,cg17955729,cg05767720,cg08424749	PRRT1	3UTR	450k_E1_E2	NA	NA	ENSG00000204315	ENST00000375156	63943	0.240068	0.226946	0.217424	0.484037	0.418604	0.425497	0.429524	0.366273	0.390706	hypermethylated	0.228146	0.419107	combinedRank top 10000	895
cg13560249	170952	chr3	123962200	+	0.243638	0.384918	-0.14128	-0.638784	1.46135e-05	0.24602	0.239266	0.00379106	0.409602	0.347711	0.0235491	-0.10169	0.00249501	6542	0	0	13.3333	12.6667	13	6	14	20	3	6	3	123962200	F		II	37	KALRN	Body	KALRN_Body	chr3	124243352	Autosome	OpenSea	TRUE	FALSE	FALSE	FALSE	FALSE	1	1	cg13560249	KALRN	Body	E1_E2	1	0.000399	ENSG00000160145	ENST00000354186	8997	0.239266	0.24602	0.245627	0.389841	0.366041	0.347711	0.409602	0.403055	0.393259	hypermethylated	0.243638	0.384918	combinedRank top 10000	896
cg06654956	576269	chr13	79161082	+	0.156036	0.297291	-0.141255	-0.888109	1.98593e-07	0.161667	0.148138	0.00704369	0.317484	0.282747	0.0128683	-0.121079	0.000503887	6547	0	0	12	14.8333	9	9	14	21	3	6	13	79161082	F		II	37			_	chr13	78586946	Autosome	OpenSea	TRUE	FALSE	FALSE	FALSE	FALSE	45779	2	cg26234463,cg11007931,cg06654956	RNF219-AS1	Body	450k_E1_E2	18	0.008387	ENSG00000234377	ENST00000560584	100874222	0.161667	0.148138	0.158302	0.317484	0.304652	0.301024	0.282747	0.288478	0.28936	hypermethylated	0.156036	0.297291	combinedRank top 10000	897
cg25635864	498048	chr11	66103386	-	0.362495	0.202119	0.160376	0.812347	2.48812e-05	0.370968	0.355112	0.00798408	0.242625	0.158262	0.0324283	0.112487	0.0032025	6553	0	0	12.6667	14	11	9	14	20	3	6	11	66103386	R		II	37	RIN1	Body	RIN1_Body	chr11	66335914	Autosome	Shore	TRUE	FALSE	FALSE	FALSE	FALSE	45779	3	cg09287353,cg25635864,cg08931107,cg17066238,cg05049335	RIN1	Body	450k_E1_E2	42	0.000932	ENSG00000174791	ENST00000528006	9610	0.355112	0.361404	0.370968	0.177405	0.158262	0.188558	0.242625	0.218883	0.226981	hypomethylated	0.362495	0.202119	combinedRank top 10000	898
cg14937902	234061	chr5	31844989	+	0.27959	0.429768	-0.150179	-0.602733	1.91438e-05	0.285131	0.273902	0.00561596	0.453042	0.387922	0.0276719	-0.102791	0.0028269	6560	0	0	12.3333	12.8333	11	9	14	15	3	6	5	31844989	F		II	37	PDZD2	Body	PDZD2_Body	chr5	31844882	Autosome	OpenSea	TRUE	FALSE	FALSE	FALSE	FALSE	1	1	cg09790035,cg14937902	PDZD2	Body	E1_E2	9	0.004193	ENSG00000241739	ENST00000496412	NA	0.279736	0.273902	0.285131	0.451546	0.387922	0.405069	0.451018	0.430011	0.453042	hypermethylated	0.27959	0.429768	combinedRank top 10000	899
cg00922420	32121	chr1	55529158	-	0.421587	0.645382	-0.223795	-0.602684	1.66744e-05	0.441399	0.398675	0.0215304	0.685915	0.591707	0.0327536	-0.150308	0.00265699	6561	0	0	12.6667	11.1667	9	8	15	17	3	6	1	55529158	R	Red	I	37	PCSK9	Body	PCSK9_Body	chr1	55063484	Autosome	OpenSea	FALSE	FALSE	TRUE	TRUE	FALSE	42156	6	cg00922420	PCSK9	Body	450k_E1_E2	4	0.013298	ENSG00000169174	ENST00000490692	255738	0.424687	0.441399	0.398675	0.654169	0.66595	0.647481	0.591707	0.685915	0.627067	hypermethylated	0.421587	0.645382	combinedRank top 10000	900
cg05213414	442072	chr10	30981352	+	0.487725	0.745662	-0.257938	-0.602393	3.38897e-08	0.498832	0.481869	0.00962349	0.776262	0.730032	0.0163224	-0.231201	0.000300426	6576	0	0	13.6667	13	12	7	15	19	3	6	10	30981352	F		II	37			_	chr10	30692422	Autosome	OpenSea	FALSE	FALSE	FALSE	TRUE	FALSE	0	0	cg06655291,cg10586837,cg25485734,cg05213414,cg24429622,cg17606178			450k_E1_E2	NA	NA	ENSG00000234814	ENST00000422642	NA	0.482474	0.481869	0.498832	0.776262	0.730032	0.741174	0.734576	0.743941	0.74799	hypermethylated	0.487725	0.745662	combinedRank top 10000	901
cg16837088	600257	chr14	74742111	-	0.287595	0.516134	-0.228539	-0.822078	2.50167e-05	0.297036	0.276641	0.0102813	0.602938	0.485245	0.0453447	-0.188209	0.00320814	6583	0	0	10.3333	9.33333	7	3	13	16	3	5	14	74742111	R		II	37			_	chr14	74275407	Autosome	OpenSea	TRUE	FALSE	FALSE	FALSE	FALSE	45779	4	cg16837088			E1_E2	2	0.002596	ENSG00000119614	ENST00000261980	338917	0.289108	0.276641	0.297036	0.602938	0.526658	0.505668	0.48967	0.485245	0.486623	hypermethylated	0.287595	0.516134	combinedRank top 10000	902
cg01241427	267907	chr5	177366438	+	0.403073	0.191548	0.211525	1.03528	2.50241e-05	0.42073	0.37842	0.0220057	0.233891	0.132784	0.040859	0.144529	0.00320814	6585	0	0	11.6667	12.3333	9	9	15	18	3	6	5	177366438	F	Grn	I	37			_	chr5	177939436	Autosome	Shore	TRUE	FALSE	FALSE	FALSE	FALSE	45779	2	cg03709291,cg01241427,cg07143328,cg02013239,cg07372500			E1	10	0.0002	ENSG00000221204	ENST00000408277	NA	0.42073	0.37842	0.410069	0.132784	0.175738	0.162709	0.21328	0.233891	0.230884	hypomethylated	0.403073	0.191548	combinedRank top 10000	903
cg09132058	75374	chr1	232684113	-	0.332957	0.510591	-0.177635	-0.602125	2.40709e-05	0.348387	0.322917	0.0135637	0.552065	0.4628	0.0382193	-0.114413	0.00315444	6591	0	0	15	16	13	13	17	21	3	6	1	232684113	R		II	37			_	chr1	232548366	Autosome	OpenSea	TRUE	FALSE	FALSE	FALSE	FALSE	45779	2	cg09132058,cg22789237			450k_E1_E2	2	0.000599	ENSG00000116991	ENST00000262861	57568	0.327565	0.348387	0.322917	0.527661	0.46803	0.4628	0.507911	0.552065	0.545081	hypermethylated	0.332957	0.510591	combinedRank top 10000	904
cg10294208	613039	chr14	105957348	+	0.285089	0.137466	0.147622	1.00076	2.50969e-05	0.294933	0.268221	0.0146757	0.17589	0.0996353	0.0304766	0.092331	0.00321164	6596	0	0	8.66667	14.1667	7	11	10	17	3	6	14	105957348	F		II	37	C14orf80	TSS1500	C14orf80_TSS1500	chr14	105491010	Autosome	Island	TRUE	FALSE	FALSE	FALSE	FALSE	45779	2	cg10294208,cg21198603,cg13097719,cg14190943,cg18112005,cg18679920,cg21241291,cg14123048,cg14766964,cg13332088	C14orf80	TSS200	E1_E2	12	0.000599	ENSG00000185347	ENST00000443229	283643	0.268221	0.292112	0.294933	0.17589	0.13164	0.151451	0.16019	0.0996353	0.105992	hypomethylated	0.285089	0.137466	combinedRank top 10000	905
cg06129585	6700	chr1	7268191	+	0.216171	0.369328	-0.153157	-0.74603	2.50999e-05	0.22374	0.210403	0.00684859	0.426873	0.341451	0.0303668	-0.117711	0.00321164	6597	0	0	13.6667	13	11	10	17	17	3	6	1	7268191	F		II	37	CAMTA1	Body	CAMTA1_Body	chr1	7208130	Autosome	OpenSea	TRUE	FALSE	FALSE	FALSE	FALSE	45779	3	cg06129585	CAMTA1	Body	E1	0	0.086462	ENSG00000237365	ENST00000456701	127138864	0.214371	0.210403	0.22374	0.426873	0.36162	0.341451	0.373816	0.34929	0.362918	hypermethylated	0.216171	0.369328	combinedRank top 10000	906
cg17758617	468517	chr10	128602312	-	0.308352	0.473098	-0.164747	-0.601697	1.17381e-05	0.319957	0.298124	0.0109817	0.523785	0.437638	0.0316292	-0.117681	0.00225735	6606	0	0	11.6667	9.66667	9	7	15	13	3	6	10	128602312	R		II	37	DOCK1	Body	DOCK1_Body	chr10	126913742	Autosome	OpenSea	TRUE	FALSE	FALSE	FALSE	FALSE	1	1	cg17758617	DOCK1	Body	E1_E2	2	0.0002	ENSG00000150760	ENST00000280333	1793	0.319957	0.298124	0.306973	0.523785	0.437638	0.471388	0.442633	0.488669	0.474477	hypermethylated	0.308352	0.473098	combinedRank top 10000	907
cg14993712	360558	chr7	138720786	-	0.0653316	0.206166	-0.140834	-1.52081	1.13214e-06	0.0725039	0.0604068	0.00635399	0.214915	0.197958	0.00758465	-0.125454	0.000860134	6610	0	0	10	9.66667	7	6	12	14	3	6	7	138720786	R	Grn	I	37	ZC3HAV1L	TSS200	ZC3HAV1L_TSS200	chr7	139036039	Autosome	Island	TRUE	TRUE	FALSE	FALSE	FALSE	45779	2	cg18798750,cg23389783,cg14993712,cg26322231,cg14347989,cg02657292,cg19734163	ZC3HAV1L	TSS200	450k_E1_E2	7	0.004593	ENSG00000146858	ENST00000275766	92092	0.0604068	0.0725039	0.0630842	0.197958	0.214915	0.198705	0.201544	0.211716	0.212158	hypermethylated	0.0653316	0.206166	combinedRank top 10000	908
cg03955683	716926	chr17	77216577	+	0.397784	0.256984	0.1408	0.611052	7.94432e-06	0.40003	0.393902	0.00337604	0.276639	0.223739	0.0209593	0.117263	0.00190287	6617	0	0	11.3333	10.8333	9	7	15	14	3	6	17	77216577	F		II	37	HRNBP3	5UTR	HRNBP3_5UTR	chr17	79220494	Autosome	OpenSea	TRUE	FALSE	FALSE	FALSE	TRUE	45779	3	cg13638849,cg20320624,cg03955683,cg27503398,cg04239994,cg15757793	HRNBP3	5UTR	450k_E1_E2	1	0.0002	ENSG00000167281	ENST00000582139	146713	0.40003	0.399421	0.393902	0.275386	0.223739	0.262477	0.263729	0.276639	0.239936	hypomethylated	0.397784	0.256984	combinedRank top 10000	909
cg04043486	309972	chr6	127663644	-	0.442107	0.288007	0.1541	0.601317	4.67592e-06	0.45396	0.431916	0.0111156	0.323378	0.256949	0.0255821	0.108538	0.00152217	6620	0	0	12.3333	9	11	5	15	11	3	6	6	127663644	R	Grn	I	37	ECHDC1	TSS200	ECHDC1_TSS200	chr6	127342498	Autosome	Shore	TRUE	FALSE	FALSE	FALSE	FALSE	45779	3	cg04064050,cg05544413,cg04244937,cg04043486,cg03252700,cg17494210,cg03835378	ECHDC1	5UTR	E1_E2	25	0.0002	ENSG00000093144	ENST00000531582	55862	0.440444	0.45396	0.431916	0.269761	0.272349	0.256949	0.298293	0.307312	0.323378	hypomethylated	0.442107	0.288007	combinedRank top 10000	910
cg07479030	583076	chr13	113496719	+	0.280524	0.459815	-0.179291	-0.693436	2.5331e-05	0.284409	0.275548	0.00453015	0.49936	0.413745	0.032355	-0.129336	0.003227	6626	0	0	9.66667	13.6667	5	7	16	22	3	6	13	113496719	F		II	37	ATP11A	Body	ATP11A_Body	chr13	112842404	Autosome	Shore	TRUE	FALSE	FALSE	FALSE	FALSE	0	0	cg17226324,cg00204802,cg07479030,cg08705958	ATP11A	Body	450k_E1_E2	NA	NA	ENSG00000068650	ENST00000471555	23250	0.281615	0.275548	0.284409	0.49936	0.437759	0.413745	0.479903	0.481696	0.446428	hypermethylated	0.280524	0.459815	combinedRank top 10000	911
cg08302885	327706	chr7	4301346	-	0.321916	0.493496	-0.17158	-0.601162	1.2932e-06	0.331817	0.30999	0.0110539	0.51894	0.46585	0.0224748	-0.134032	0.000900036	6626	0	0	12	13.8333	10	8	14	20	3	6	7	4301346	R		II	37	SDK1	Body	SDK1_Body	chr7	4261713	Autosome	Shore	TRUE	FALSE	FALSE	FALSE	FALSE	45779	4	cg08302885	SDK1	Body	450k_E1_E2	1	0.011781	ENSG00000146555	ENST00000467827	221935	0.331817	0.30999	0.323942	0.514522	0.493879	0.46585	0.468286	0.499502	0.51894	hypermethylated	0.321916	0.493496	combinedRank top 10000	912
cg01959238	672985	chr16	85200915	+	0.249613	0.391953	-0.14234	-0.630663	2.53318e-05	0.25326	0.242636	0.00604465	0.434448	0.356871	0.0279801	-0.103612	0.003227	6627	0	0	11.6667	9.16667	7	2	15	14	3	5	16	85200915	F		II	37			_	chr16	85167308	Autosome	Shore	TRUE	FALSE	FALSE	FALSE	FALSE	45779	5	cg01959238			450k_E1_E2	0	0.000599	ENSG00000153789	ENST00000539556	339145	0.25326	0.252944	0.242636	0.434448	0.403231	0.371098	0.405552	0.356871	0.380515	hypermethylated	0.249613	0.391953	combinedRank top 10000	913
cg19799308	672879	chr16	85096102	+	0.187254	0.32797	-0.140716	-0.776841	1.054e-06	0.193471	0.178878	0.00753202	0.350006	0.303849	0.0189304	-0.110379	0.000826277	6631	0	0	9.33333	8.5	7	6	11	10	3	6	16	85096102	F		II	37	KIAA0513	TSS1500	KIAA0513_TSS1500	chr16	85062495	Autosome	OpenSea	TRUE	FALSE	FALSE	FALSE	FALSE	1	1	cg16020986,cg20200651,cg19799308,cg02695112,cg19373661,cg23417673	KIAA0513	TSS1500	E1_E2	10	0.000799	ENSG00000135709	ENST00000258180	9764	0.193471	0.189413	0.178878	0.332921	0.303849	0.308042	0.350006	0.345366	0.327634	hypermethylated	0.187254	0.32797	combinedRank top 10000	914
cg07080653	204536	chr4	54374249	-	0.437127	0.697433	-0.260306	-0.66191	2.53628e-05	0.461544	0.420127	0.0216816	0.737762	0.670555	0.025214	-0.209011	0.00322851	6632	0	0	12	10	9	5	14	15	3	6	4	54374249	R	Red	I	37	LNX1	Body	LNX1_Body	chr4	53508081	Autosome	OpenSea	TRUE	FALSE	FALSE	FALSE	FALSE	0	0	cg07080653,cg24557189,cg17265923,cg07392048,cg14888568,cg02481842	LNX1-AS1	Body	450k_E1_E2	NA	NA	ENSG00000250930	ENST00000514364	100873939	0.420127	0.42971	0.461544	0.700984	0.670555	0.678189	0.683647	0.737762	0.713462	hypermethylated	0.437127	0.697433	combinedRank top 10000	915
cg13675621	715573	chr17	75673452	+	0.455343	0.695642	-0.240299	-0.600642	1.26201e-05	0.459378	0.452571	0.00357488	0.741405	0.651015	0.0362921	-0.191637	0.00233333	6650	0	0	10.3333	12.6667	6	8	18	16	3	6	17	75673452	F		II	37			_	chr17	77677369	Autosome	OpenSea	TRUE	FALSE	FALSE	FALSE	FALSE	0	0	cg13675621			E1_E2	NA	NA	ENSG00000267466	ENST00000585798	NA	0.452571	0.45408	0.459378	0.69162	0.651015	0.655935	0.741405	0.716939	0.716934	hypermethylated	0.455343	0.695642	combinedRank top 10000	916
cg12568552	402204	chr8	141961454	+	0.411062	0.628304	-0.217242	-0.600212	3.89185e-06	0.4269	0.393256	0.0169081	0.673702	0.574705	0.0319365	-0.147806	0.00141155	6666	0	0	13	12.8333	8	8	18	17	3	6	8	141961454	F		II	37	PTK2	Body	PTK2_Body	chr8	140951354	Autosome	OpenSea	FALSE	FALSE	FALSE	FALSE	FALSE	45779	3	cg12568552	PTK2	Body	E1_E2	13	0.0002	ENSG00000252864	ENST00000517055	NA	0.393256	0.4269	0.41303	0.673702	0.625845	0.574705	0.632097	0.623931	0.639544	hypermethylated	0.411062	0.628304	combinedRank top 10000	917
cg12069641	481267	chr11	11864897	+	0.352807	0.212328	0.140479	0.706515	1.16678e-06	0.360898	0.342908	0.00913032	0.235081	0.188418	0.0170927	0.107827	0.000870388	6672	0	0	19	13.5	18	10	20	17	3	6	11	11864897	F		II	37	USP47	Body	USP47_Body	chr11	11843349	Autosome	Shore	TRUE	TRUE	FALSE	FALSE	FALSE	1	1	cg16402894,cg22798821,cg12069641	USP47	Body	E1_E2	19	0.008786	ENSG00000170242	ENST00000399455	55031	0.360898	0.354616	0.342908	0.200526	0.205817	0.235081	0.188418	0.221724	0.2224	hypomethylated	0.352807	0.212328	combinedRank top 10000	918
cg07959886	589410	chr14	32836247	+	0.115655	0.256094	-0.140439	-1.08246	1.96941e-05	0.120647	0.107688	0.00697289	0.308914	0.22936	0.0274866	-0.108713	0.00286166	6677	0	0	9.33333	11.1667	8	6	10	15	3	6	14	32836247	F		II	37	AKAP6	5UTR	AKAP6_5UTR	chr14	32367040	Autosome	OpenSea	TRUE	FALSE	FALSE	FALSE	FALSE	1	1	cg18849583,cg07959886,cg07683385	AKAP6	5UTR	E1_E2	38	0.000599	ENSG00000151320	ENST00000557272	9472	0.118631	0.107688	0.120647	0.308914	0.22936	0.244209	0.254505	0.254769	0.244808	hypermethylated	0.115655	0.256094	combinedRank top 10000	919
cg11879620	68567	chr1	211499932	+	0.296814	0.484028	-0.187213	-0.687226	2.5667e-05	0.299663	0.292713	0.0036403	0.538723	0.451028	0.0328727	-0.151365	0.0032445	6678	0	0	10.3333	11	8	7	12	18	3	6	1	211499932	F	Red	I	37	TRAF5	TSS1500	TRAF5_TSS1500	chr1	211326589	Autosome	Shore	TRUE	FALSE	FALSE	FALSE	FALSE	1	1	cg09061993,cg10177528,cg01780943,cg11879620,cg09139451,cg21096990,cg01493621,cg02941293,cg25812776,cg05602157,cg17222992,cg11225849	TRAF5	TSS200	E1_E2	49	0.0002	ENSG00000117625	ENST00000526255	55758	0.299663	0.298067	0.292713	0.505588	0.451028	0.462042	0.464788	0.481997	0.538723	hypermethylated	0.296814	0.484028	combinedRank top 10000	920
cg02889394	107621	chr2	101618129	+	0.298259	0.524345	-0.226087	-0.79363	2.56902e-05	0.30782	0.288234	0.00980108	0.582951	0.461535	0.0447077	-0.153715	0.0032467	6680	0	0	16.6667	14.1667	16	10	17	19	3	6	2	101618129	F		II	37	RPL31	TSS1500	RPL31_TSS1500	chr2	101001666	Autosome	Shore	TRUE	FALSE	FALSE	FALSE	FALSE	1	1	cg26186879,cg09564448,cg14825928,cg02889394,cg02964208,cg21475150,cg22809047,cg10148764	RPL31	TSS1500	E1_E2	28	0.000599	ENSG00000170485	ENST00000490052	4862	0.30782	0.298722	0.288234	0.582951	0.461535	0.516011	0.568809	0.513766	0.503	hypermethylated	0.298259	0.524345	combinedRank top 10000	921
cg19937061	566549	chr13	25320133	+	0.0898791	0.230112	-0.140233	-1.26545	6.95803e-06	0.0959494	0.0779331	0.010346	0.251477	0.182253	0.0248928	-0.0863032	0.00178785	6718	0	0	13.6667	9.5	13	7	15	16	3	6	13	25320133	F	Grn	I	37			_	chr13	24745994	Autosome	Island	TRUE	FALSE	FALSE	FALSE	FALSE	0	0	cg24609094,cg19937061,cg11626496			450k_E1_E2	NA	NA	ENSG00000231417	ENST00000438849	NA	0.0779331	0.0957549	0.0959494	0.251477	0.182253	0.231991	0.235348	0.23166	0.247943	hypermethylated	0.0898791	0.230112	combinedRank top 10000	922
cg04052996	559477	chr12	124873678	-	0.602363	0.394322	0.208041	0.598884	1.99219e-05	0.606927	0.598982	0.00410284	0.431608	0.349959	0.0349956	0.167373	0.0028754	6720	0	0	12.6667	10.5	12	7	13	15	3	6	12	124873678	R		II	37	NCOR2	Body	NCOR2_Body	chr12	124389131	Autosome	Island	TRUE	FALSE	FALSE	FALSE	FALSE	45779	3	cg24975642,cg13031847,cg12154538,cg04052996,cg14951136	NCOR2	Body	E1_E2	7	0.195487	ENSG00000196498	ENST00000448614	9612	0.60118	0.598982	0.606927	0.431608	0.4293	0.414225	0.371615	0.369223	0.349959	hypomethylated	0.602363	0.394322	combinedRank top 10000	923
cg17852514	275660	chr6	15148657	-	0.25051	0.426088	-0.175578	-0.743279	2.59308e-05	0.256673	0.247428	0.00533733	0.470793	0.379723	0.0326621	-0.12305	0.00325683	6721	0	0	10.6667	11.3333	8	7	14	19	3	6	6	15148657	R		II	37			_	chr6	15148425	Autosome	OpenSea	FALSE	FALSE	TRUE	TRUE	FALSE	45779	2	cg17852514,cg07124919			E1_E2	1	0.002796	ENSG00000242989	ENST00000482163	NA	0.24743	0.247428	0.256673	0.445762	0.379723	0.435039	0.470793	0.425929	0.399282	hypermethylated	0.25051	0.426088	combinedRank top 10000	924
cg24979093	801705	chr21	39577464	-	0.374985	0.580612	-0.205627	-0.617407	2.59499e-05	0.399404	0.358599	0.0215558	0.647479	0.556895	0.0338955	-0.157491	0.00325757	6725	0	0	13	13.1667	9	11	16	16	3	6	21	39577464	R		II	37	DSCR10	TSS1500	DSCR10_TSS1500	chr21	38205369	Autosome	OpenSea	FALSE	FALSE	FALSE	FALSE	FALSE	45779	3	cg24979093,cg19890266,cg23806536	DSCR10	TSS200	450k_E1_E2	2	0.000998	ENSG00000238581	ENST00000459411	NA	0.358599	0.366953	0.399404	0.647479	0.556895	0.557455	0.573138	0.569859	0.578847	hypermethylated	0.374985	0.580612	combinedRank top 10000	925
cg24958342	439694	chr10	22375787	+	0.18246	0.33856	-0.1561	-0.856847	2.59684e-05	0.190989	0.170651	0.0105584	0.394132	0.300442	0.0335102	-0.109452	0.00325782	6727	0	0	11.3333	13.5	6	9	15	19	3	6	10	22375787	F		II	37			_	chr10	22086857	Autosome	OpenSea	TRUE	FALSE	FALSE	FALSE	FALSE	1	1	cg24958342			450k_E1_E2	41	0.000399	ENSG00000136770	ENST00000376946	64215	0.190989	0.185741	0.170651	0.338267	0.300442	0.309136	0.336559	0.394132	0.352827	hypermethylated	0.18246	0.33856	combinedRank top 10000	926
cg18347607	456448	chr10	93468489	-	0.412058	0.629094	-0.217036	-0.598588	4.90729e-06	0.4261	0.392258	0.0176403	0.656731	0.580705	0.0315115	-0.154605	0.00155034	6731	0	0	11.6667	15.5	10	11	15	20	3	6	10	93468489	R		II	37			_	chr10	91708731	Autosome	OpenSea	FALSE	FALSE	FALSE	FALSE	FALSE	1	1	cg18347607			450k_E1_E2	2	0.000399	ENSG00000213449	ENST00000455134	NA	0.417815	0.392258	0.4261	0.641645	0.580705	0.599208	0.656731	0.641674	0.654601	hypermethylated	0.412058	0.629094	combinedRank top 10000	927
cg01278041	224218	chr4	184018527	-	0.412515	0.629785	-0.21727	-0.598586	2.06284e-06	0.43031	0.402939	0.0154257	0.666308	0.592446	0.0267831	-0.162137	0.00108099	6733	0	0	10	10.5	8	5	11	15	3	6	4	184018527	R		II	37	C4orf38	Body	C4orf38_Body	chr4	183097373	Autosome	Shore	TRUE	FALSE	FALSE	FALSE	TRUE	0	0	cg01278041	C4orf38	Body	450k_E1_E2	NA	NA	ENSG00000272784	ENST00000610012	NA	0.404296	0.402939	0.43031	0.638522	0.666308	0.60552	0.643427	0.632488	0.592446	hypermethylated	0.412515	0.629785	combinedRank top 10000	928
cg15228341	40115	chr1	95223752	-	0.278538	0.426892	-0.148354	-0.598517	1.74065e-05	0.291559	0.26438	0.0136249	0.468682	0.393852	0.0294407	-0.102294	0.00271834	6737	0	0	13.6667	13.8333	9	9	17	18	3	6	1	95223752	R		II	37	LINC01057	Body	LINC01057_Body	chr1	94758195	Autosome	OpenSea	TRUE	FALSE	FALSE	FALSE	FALSE	1	1	cg15228341	LINC01057	Body	E1_E2	47	0.0002	ENSG00000263526	ENST00000579876	100616321	0.26438	0.279675	0.291559	0.468682	0.393935	0.393852	0.445197	0.424502	0.435186	hypermethylated	0.278538	0.426892	combinedRank top 10000	929
cg00332680	451110	chr10	74079303	-	0.107832	0.247926	-0.140094	-1.13023	3.2393e-06	0.117428	0.0997808	0.00892456	0.2913	0.231321	0.0222579	-0.113892	0.00129789	6753	0	0	11	11	10	6	12	16	3	6	10	74079303	R	Red	I	37			_	chr10	72319544	Autosome	Shore	TRUE	FALSE	FALSE	FALSE	FALSE	1	1	cg00332680,cg10285845,cg04734286,cg16716883			450k_E1_E2	40	0.002995	ENSG00000269926	ENST00000491934	NA	0.106287	0.117428	0.0997808	0.246133	0.247449	0.231321	0.2913	0.232807	0.238547	hypermethylated	0.107832	0.247926	combinedRank top 10000	930
cg08240023	557512	chr12	122101976	-	0.296095	0.156002	0.140094	0.882783	1.84309e-05	0.298721	0.291872	0.00369353	0.181643	0.120894	0.0241526	0.110229	0.00277987	6754	0	0	12	14	10	12	14	17	3	6	12	122101976	R		II	37	MORN3	Body	MORN3_Body	chr12	121664069	Autosome	OpenSea	TRUE	FALSE	FALSE	FALSE	FALSE	1	1	cg08240023	MORN3	Body	E1_E2	26	0.002396	ENSG00000182500	ENST00000537188	NA	0.297693	0.298721	0.291872	0.167827	0.120894	0.130928	0.167029	0.16769	0.181643	hypomethylated	0.296095	0.156002	combinedRank top 10000	931
cg10388077	360312	chr7	137889741	-	0.328257	0.501943	-0.173686	-0.597863	8.1109e-06	0.334852	0.319509	0.00789479	0.540502	0.469642	0.0296652	-0.13479	0.00191832	6757	0	0	10.3333	14.6667	7	11	15	20	3	6	7	137889741	R		II	37			_	chr7	138204994	Autosome	OpenSea	TRUE	FALSE	FALSE	FALSE	FALSE	0	0	cg10388077			E1_E2	NA	NA	ENSG00000201465	ENST00000364595	124900243	0.33041	0.334852	0.319509	0.485822	0.469642	0.472811	0.540502	0.522141	0.520742	hypermethylated	0.328257	0.501943	combinedRank top 10000	932
cg22497879	126391	chr2	191745390	+	0.26072	0.120646	0.140075	1.05114	5.29161e-07	0.266672	0.252794	0.00714647	0.138294	0.0978179	0.0169646	0.1145	0.000654688	6762	0	0	9.66667	11.5	8	7	13	15	3	6	2	191745390	F	Red	I	37	GLS	TSS200	GLS_TSS200	chr2	190880663	Autosome	Island	TRUE	FALSE	FALSE	FALSE	FALSE	0	0	cg17300307,cg15522719,cg02640306,cg22497879,cg14761552,cg10469153,cg05607461	GLS	TSS200	E1	NA	NA	ENSG00000228509	ENST00000411949	NA	0.252794	0.266672	0.262695	0.118202	0.131104	0.138294	0.134833	0.0978179	0.103622	hypomethylated	0.26072	0.120646	combinedRank top 10000	933
cg24026223	671263	chr16	81572115	+	0.481923	0.734447	-0.252524	-0.597738	1.65264e-07	0.491466	0.470709	0.0104786	0.759465	0.68747	0.0258757	-0.196004	0.000473638	6762	0	0	12.6667	11.1667	5	4	18	17	3	5	16	81572115	F		II	37	CMIP	Body	CMIP_Body	chr16	81538509	Autosome	OpenSea	TRUE	FALSE	FALSE	FALSE	FALSE	45779	3	cg24026223,cg04645123	CMIP	Body	E1_E2	0	0.002796	ENSG00000153815	ENST00000539778	80790	0.483592	0.470709	0.491466	0.759465	0.755761	0.738007	0.68747	0.73767	0.728309	hypermethylated	0.481923	0.734447	combinedRank top 10000	934
cg00164641	670497	chr16	79030890	+	0.187748	0.327817	-0.140069	-0.772579	2.99641e-06	0.196984	0.181489	0.0081656	0.366619	0.30602	0.0219692	-0.109036	0.00125804	6766	0	0	14	11.3333	12	8	17	15	3	6	16	79030890	F		II	37	WWOX	Body	WWOX_Body	chr16	78996992	Autosome	OpenSea	FALSE	FALSE	FALSE	FALSE	FALSE	45779	4	cg07753525,cg00164641	WWOX	Body	450k_E1_E2	21	0.007388	ENSG00000261537	ENST00000561938	NA	0.18477	0.181489	0.196984	0.366619	0.334424	0.30602	0.329862	0.320256	0.309719	hypermethylated	0.187748	0.327817	combinedRank top 10000	935
cg02283181	2567	chr1	2165868	-	0.147176	0.287236	-0.140059	-0.919223	1.05411e-05	0.151819	0.139189	0.00694734	0.331801	0.260145	0.0252177	-0.108326	0.00215627	6768	0	0	16	13.8333	9	8	20	23	3	6	1	2165868	R		II	37	SKI	Body	SKI_Body	chr1	2234428	Autosome	OpenSea	TRUE	FALSE	FALSE	FALSE	FALSE	45779	3	cg25139649,cg02283181,cg10397932	SKI	Body	E1_E2	15	0.000599	ENSG00000157933	ENST00000508416	6497	0.139189	0.151819	0.150521	0.331801	0.266025	0.290214	0.288189	0.287039	0.260145	hypermethylated	0.147176	0.287236	combinedRank top 10000	936
cg15006881	392083	chr8	97158052	+	0.265258	0.456894	-0.191636	-0.762311	2.63757e-05	0.282524	0.254	0.0151817	0.526695	0.396252	0.0418742	-0.113728	0.00328681	6774	0	0	12.6667	13.1667	12	10	14	16	3	6	8	97158052	F		II	37	GDF6	Body	GDF6_Body	chr8	96145823	Autosome	Shore	TRUE	FALSE	FALSE	FALSE	FALSE	1	1	cg18533201,cg19691778,cg17820365,cg09164580,cg05690644,cg15006881	GDF6	Body	450k_E1_E2	0	0.013978	ENSG00000270131	ENST00000602571	NA	0.282524	0.259249	0.254	0.526695	0.448418	0.466488	0.451085	0.452425	0.396252	hypermethylated	0.265258	0.456894	combinedRank top 10000	937
cg03232342	749026	chr19	13828356	+	0.416078	0.634406	-0.218328	-0.596853	6.19385e-07	0.427252	0.408665	0.00984793	0.667637	0.600162	0.02697	-0.17291	0.000682148	6794	0	0	17.6667	12.5	8	6	23	21	3	6	19	13828356	F		II	37			_	chr19	13717541	Autosome	OpenSea	TRUE	FALSE	FALSE	FALSE	TRUE	45779	3	cg03232342			450k_E1_E2	0	0.000799	ENSG00000141837	ENST00000574974	773	0.412316	0.427252	0.408665	0.667637	0.610996	0.600162	0.624529	0.659499	0.643612	hypermethylated	0.416078	0.634406	combinedRank top 10000	938
cg08235349	723298	chr18	5198566	-	0.146304	0.355889	-0.209585	-1.22705	2.65537e-05	0.169116	0.12998	0.0203585	0.386655	0.313935	0.0273523	-0.144819	0.00329809	6796	0	0	15	10.3333	14	6	16	14	3	6	18	5198566	R		II	37	LOC642597	TSS1500	LOC642597_TSS1500	chr18	5198566	Autosome	Shore	TRUE	FALSE	FALSE	FALSE	FALSE	45779	3	cg08235349	LOC642597	TSS1500	450k_E1	6	0.047125	ENSG00000231824	ENST00000580650	642597	0.139817	0.169116	0.12998	0.386655	0.360486	0.33917	0.313935	0.382738	0.352353	hypermethylated	0.146304	0.355889	combinedRank top 10000	939
cg04808637	828393	chrX	28604310	+	0.160014	0.299928	-0.139913	-0.866275	2.5092e-06	0.162646	0.155449	0.00396875	0.323991	0.271446	0.0183513	-0.108801	0.00117095	6798	0	0	14	13.3333	8	13	22	14	3	6	X	28604310	F		II	37	IL1RAPL1	TSS1500	IL1RAPL1_TSS1500	chrX	28586192	Sexchromsome	OpenSea	FALSE	FALSE	FALSE	TRUE	FALSE	0	0	cg02809570,cg04808637,cg09868328,cg13367450	IL1RAPL1	TSS1500	E1_E2	NA	NA	ENSG00000263509	ENST00000581985	NA	0.155449	0.161948	0.162646	0.271446	0.298573	0.313462	0.289783	0.302312	0.323991	hypermethylated	0.160014	0.299928	combinedRank top 10000	940
cg22736323	204767	chr4	55095529	+	0.0833907	0.226502	-0.143111	-1.3405	2.65629e-05	0.0894726	0.0785379	0.00556999	0.26908	0.192716	0.0278683	-0.103243	0.00329809	6798	0	0	14	12	11	9	18	17	3	6	4	55095529	F		II	37	PDGFRA	1stExon	PDGFRA_1stExon	chr4	54229361	Autosome	Shore	TRUE	FALSE	FALSE	FALSE	FALSE	1	1	cg04448477,cg14872260,cg23550826,cg00373455,cg18825458,cg22736323	PDGFRA	1stExon	27k_450k_E1_E2	0	0.0002	ENSG00000134853	ENST00000509490	5156	0.0894726	0.0821615	0.0785379	0.26908	0.232219	0.240879	0.192716	0.200392	0.223724	hypermethylated	0.0833907	0.226502	combinedRank top 10000	941
cg04412156	660672	chr16	50647770	+	0.168407	0.31787	-0.149463	-0.87795	2.65687e-05	0.176113	0.16007	0.00804003	0.35401	0.267744	0.0309523	-0.0916309	0.00329809	6800	0	0	10.6667	15.5	10	4	11	28	3	5	16	50647770	F		II	37	NKD1	Body	NKD1_Body	chr16	50613858	Autosome	OpenSea	TRUE	FALSE	FALSE	FALSE	FALSE	45779	3	cg02816049,cg04412156,cg18215677,cg00857778	NKD1	Body	E1_E2	1	0.0002	ENSG00000205414	ENST00000379963	NA	0.169039	0.176113	0.16007	0.35401	0.267744	0.300653	0.338629	0.332827	0.313356	hypermethylated	0.168407	0.31787	combinedRank top 10000	942
cg06302818	573277	chr13	50708043	+	0.196722	0.336548	-0.139826	-0.745363	1.79036e-05	0.205906	0.188662	0.00867657	0.36907	0.292736	0.0281597	-0.0868299	0.0027526	6810	0	0	11	10.1667	1	6	16	13	2	6	13	50708043	F	Red	I	37			_	chr13	50133906	Autosome	Shore	TRUE	FALSE	FALSE	FALSE	TRUE	1	1	cg20529344,cg12883980,cg21548464,cg06302818			450k_E1_E2	46	0.0002	ENSG00000231607	ENST00000425586	8847	0.188662	0.205906	0.195597	0.36907	0.292736	0.366021	0.329927	0.332801	0.32873	hypermethylated	0.196722	0.336548	combinedRank top 10000	943
cg14290506	557544	chr12	122155153	-	0.373734	0.570197	-0.196463	-0.596437	5.97553e-06	0.392261	0.360743	0.0164723	0.621128	0.537489	0.0289814	-0.145228	0.00167764	6811	0	0	12.3333	12.8333	8	10	16	15	3	6	12	122155153	R		II	37	TMEM120B	Body	TMEM120B_Body	chr12	121717246	Autosome	OpenSea	TRUE	TRUE	FALSE	FALSE	FALSE	45779	2	cg14290506	TMEM120B	Body	E1	1	0.015775	ENSG00000188735	ENST00000449592	144404	0.368198	0.360743	0.392261	0.570798	0.554987	0.537489	0.556192	0.580591	0.621128	hypermethylated	0.373734	0.570197	combinedRank top 10000	944
cg24665349	665875	chr16	67768238	+	0.495314	0.767808	-0.272494	-0.622235	2.66608e-05	0.515572	0.468136	0.0244632	0.817172	0.731268	0.0301134	-0.215696	0.00330359	6813	0	0	13.3333	14	10	4	16	23	3	5	16	67768238	F		II	37	RANBP10	Body	RANBP10_Body	chr16	67734334	Autosome	OpenSea	TRUE	FALSE	FALSE	FALSE	FALSE	45779	2	cg24665349	RANBP10	Body	E1_E2	1	0.000399	ENSG00000141098	ENST00000268797	81577	0.502233	0.515572	0.468136	0.817172	0.776696	0.771306	0.731268	0.76849	0.741915	hypermethylated	0.495314	0.767808	combinedRank top 10000	945
cg01990592	48615	chr1	151105438	+	0.348121	0.531409	-0.183288	-0.596271	2.75461e-07	0.350774	0.344638	0.0031508	0.549935	0.510851	0.0158519	-0.160077	0.000543335	6823	0	0	14.3333	12.3333	14	9	15	17	3	6	1	151105438	F	Grn	I	37	SEMA6C	Body	SEMA6C_Body	chr1	151132961	Autosome	Island	TRUE	FALSE	FALSE	FALSE	FALSE	1	1	cg09143801,cg01990592,cg25583253,cg15336312	SEMA6C	Body	E1_E2	39	0.000399	ENSG00000143434	ENST00000479820	10500	0.350774	0.344638	0.348951	0.529161	0.548105	0.517149	0.510851	0.533253	0.549935	hypermethylated	0.348121	0.531409	combinedRank top 10000	946
cg02561334	627111	chr15	65208495	-	0.407284	0.620801	-0.213517	-0.596156	4.47396e-06	0.418058	0.388457	0.0163607	0.667181	0.599459	0.0247021	-0.181401	0.00149642	6824	0	0	15	16.3333	13	13	16	19	3	6	15	65208495	R		II	37	ANKDD1A	Body	ANKDD1A_Body	chr15	64916295	Autosome	OpenSea	FALSE	FALSE	TRUE	FALSE	FALSE	1	1	cg09567282,cg02561334	ANKDD1A	Body	E1_E2	21	0.001997	ENSG00000166839	ENST00000483400	348094	0.415336	0.418058	0.388457	0.667181	0.607959	0.628852	0.608482	0.612873	0.599459	hypermethylated	0.407284	0.620801	combinedRank top 10000	947
cg07429188	663228	chr16	57673289	-	0.497539	0.287824	0.209714	0.769056	2.68632e-05	0.509338	0.489622	0.0104157	0.336392	0.238051	0.0428385	0.15323	0.00331492	6841	0	0	15	15.6667	12	9	21	22	3	6	16	57673289	R		II	37	ADGRG1	1stExon	ADGRG1_1stExon	chr16	57639376	Autosome	OpenSea	TRUE	FALSE	FALSE	FALSE	FALSE	45779	3	cg16939977,cg09421111,cg19385649,cg10696060,cg09109520,cg13251913,cg07429188	ADGRG1	TSS200	E1_E2	1	0.000998	ENSG00000205336	ENST00000564783	9289	0.509338	0.489622	0.493655	0.317265	0.323862	0.336392	0.263052	0.238051	0.248323	hypomethylated	0.497539	0.287824	combinedRank top 10000	948
cg18679920	613044	chr14	105957522	-	0.509167	0.333573	0.175594	0.595582	1.61523e-05	0.525146	0.491725	0.0167583	0.365415	0.293069	0.0329253	0.12631	0.0026182	6845	0	0	10.6667	9.16667	8	6	15	15	3	6	14	105957522	R	Grn	I	37	C14orf80	TSS200	C14orf80_TSS200	chr14	105491184	Autosome	Island	TRUE	FALSE	FALSE	FALSE	FALSE	45779	2	cg10294208,cg21198603,cg13097719,cg14190943,cg18112005,cg18679920,cg21241291,cg14123048,cg14766964,cg13332088	C14orf80	TSS200	450k_E1	12	0.007987	ENSG00000185347	ENST00000334656	283643	0.491725	0.510631	0.525146	0.293069	0.356733	0.332251	0.294268	0.359704	0.365415	hypomethylated	0.509167	0.333573	combinedRank top 10000	949
cg14484179	70002	chr1	216694888	-	0.276048	0.443047	-0.166999	-0.663403	2.69168e-05	0.288921	0.269275	0.0111531	0.508936	0.41163	0.0359625	-0.12271	0.00331679	6850	0	0	13	13.6667	9	10	17	18	3	6	1	216694888	R		II	37	ESRRG	Body	ESRRG_Body	chr1	216521545	Autosome	OpenSea	TRUE	FALSE	FALSE	FALSE	FALSE	45779	3	cg14484179,cg20729393	ESRRG	Body	E1_E2	1	0.005192	ENSG00000042781	ENST00000307340	7399	0.269948	0.288921	0.269275	0.508936	0.444998	0.451228	0.41163	0.426768	0.41472	hypermethylated	0.276048	0.443047	combinedRank top 10000	950
cg06700606	269471	chr5	179621621	-	0.30948	0.472714	-0.163234	-0.595444	2.39582e-07	0.316718	0.304454	0.00642403	0.493772	0.451596	0.0175128	-0.134878	0.00053965	6853	0	0	12.3333	11.5	10	7	15	15	3	6	5	179621621	R		II	37	RASGEF1C	5UTR	RASGEF1C_5UTR	chr5	180194620	Autosome	OpenSea	FALSE	FALSE	FALSE	FALSE	FALSE	1	1	cg06700606,cg11644049,cg24733022	RASGEF1C	5UTR	450k_E1_E2	42	0.002596	ENSG00000146090	ENST00000393371	255426	0.304454	0.316718	0.307268	0.493772	0.480459	0.467735	0.454693	0.488029	0.451596	hypermethylated	0.30948	0.472714	combinedRank top 10000	951
cg06391412	163349	chr3	71295684	-	0.392823	0.598616	-0.205793	-0.595386	1.11335e-05	0.401561	0.380969	0.0106438	0.638266	0.547466	0.0376391	-0.145906	0.00220878	6856	0	0	13	13.1667	9	7	21	17	3	6	3	71295684	R		II	37	FOXP1	5UTR	FOXP1_5UTR	chr3	71246532	Autosome	OpenSea	TRUE	FALSE	FALSE	FALSE	FALSE	0	0	cg00045025,cg05441296,cg04743738,cg23252178,cg06391412	FOXP1	TSS1500	450k_E1_E2	NA	NA	ENSG00000114861	ENST00000498215	27086	0.395939	0.380969	0.401561	0.578269	0.573298	0.547466	0.617044	0.638266	0.637353	hypermethylated	0.392823	0.598616	combinedRank top 10000	952
cg21526750	586692	chr14	23291749	+	0.0904007	0.275889	-0.185488	-1.50968	2.695e-05	0.103275	0.080575	0.0116531	0.320918	0.22835	0.0395712	-0.125074	0.00331848	6856	0	0	6.66667	9.33333	5	5	9	13	3	6	14	23291749	F	Red	I	37			_	chr14	22822539	Autosome	Island	TRUE	FALSE	FALSE	FALSE	TRUE	45779	2	cg16341690,cg08319417,cg00818899,cg21526750,cg05994155,cg21713447,cg23708763			450k_E1_E2	14	0.000599	ENSG00000155465	ENST00000553632	9056	0.103275	0.0873519	0.080575	0.306244	0.259652	0.303917	0.320918	0.236251	0.22835	hypermethylated	0.0904007	0.275889	combinedRank top 10000	953
cg18131582	61329	chr1	183912305	-	0.306097	0.505517	-0.199421	-0.705656	2.69599e-05	0.330285	0.290726	0.0212025	0.544574	0.452687	0.0372653	-0.122402	0.0033191	6857	0	0	13.6667	15.5	13	8	14	28	3	6	1	183912305	R		II	37	GLT25D2	Body	GLT25D2_Body	chr1	183943170	Autosome	OpenSea	TRUE	FALSE	FALSE	FALSE	FALSE	45779	2	cg18131582	GLT25D2	Body	450k_E1_E2	2	0.006989	ENSG00000198756	ENST00000486375	23127	0.297278	0.290726	0.330285	0.516581	0.470264	0.452687	0.544574	0.508049	0.540949	hypermethylated	0.306097	0.505517	combinedRank top 10000	954
cg11697194	227771	chr5	964196	+	0.513279	0.780594	-0.267315	-0.595357	1.2062e-05	0.541414	0.493935	0.0249305	0.82612	0.721478	0.0453434	-0.180064	0.00228212	6858	0	0	9.66667	13	9	9	10	17	3	6	5	964196	F	Grn	I	37			_	chr5	964080	Autosome	OpenSea	TRUE	FALSE	FALSE	FALSE	FALSE	45779	2	cg11697194,cg25578949			450k_E1_E2	0	0.009784	ENSG00000248949	ENST00000507989	NA	0.541414	0.493935	0.504487	0.80819	0.726257	0.721478	0.82612	0.81039	0.791127	hypermethylated	0.513279	0.780594	combinedRank top 10000	955
cg22932649	375716	chr8	20140018	-	0.2392	0.390281	-0.151081	-0.68371	2.69669e-05	0.251801	0.221333	0.0159022	0.442713	0.367859	0.0295262	-0.116058	0.0033191	6859	0	0	12.3333	12.1667	7	8	18	16	3	6	8	20140018	R		II	37			_	chr8	20282506	Autosome	OpenSea	FALSE	FALSE	FALSE	TRUE	FALSE	45779	2	cg22932649			450k_E1_E2	13	0.000399	ENSG00000253733	ENST00000523103	100874051	0.244465	0.221333	0.251801	0.442713	0.370344	0.371454	0.367859	0.407246	0.38207	hypermethylated	0.2392	0.390281	combinedRank top 10000	956
cg26864036	671981	chr16	83974716	-	0.455616	0.693466	-0.23785	-0.59534	8.74121e-06	0.459986	0.449941	0.00514816	0.725164	0.633829	0.0353257	-0.173843	0.00198418	6859	0	0	11.6667	13.3333	11	9	12	17	3	6	16	83974716	R	Red	I	37			_	chr16	83941110	Autosome	OpenSea	TRUE	FALSE	FALSE	FALSE	FALSE	45779	4	cg26864036,cg02057305,cg16350728			450k_E1	1	0.010783	ENSG00000260300	ENST00000563248	NA	0.456921	0.449941	0.459986	0.679367	0.633829	0.683577	0.715337	0.725164	0.723521	hypermethylated	0.455616	0.693466	combinedRank top 10000	957
cg26234463	576267	chr13	79160885	+	0.317785	0.515218	-0.197433	-0.680167	2.70248e-05	0.330952	0.308414	0.011739	0.591498	0.479522	0.0417409	-0.14857	0.00332245	6866	0	0	12	14	10	9	13	18	3	6	13	79160885	F		II	37	RNF219-AS1	Body	RNF219-AS1_Body	chr13	78586749	Autosome	OpenSea	TRUE	FALSE	FALSE	FALSE	FALSE	1	1	cg26234463,cg11007931,cg06654956	RNF219-AS1	Body	E1_E2	8	0.001198	ENSG00000234377	ENST00000560584	100874222	0.308414	0.330952	0.313989	0.591498	0.508879	0.531897	0.488401	0.479522	0.491111	hypermethylated	0.317785	0.515218	combinedRank top 10000	958
cg08401557	375422	chr8	19405517	+	0.388594	0.592072	-0.203478	-0.595016	5.33933e-06	0.400264	0.369567	0.0166182	0.639685	0.55609	0.0272474	-0.155826	0.00160011	6871	0	0	16.3333	16.3333	13	10	22	22	3	6	8	19405517	F		II	37	CSGALNACT1	Body	CSGALNACT1_Body	chr8	19548005	Autosome	OpenSea	TRUE	FALSE	FALSE	FALSE	FALSE	45779	4	cg08401557	CSGALNACT1	Body	E1_E2	16	0.001398	ENSG00000147408	ENST00000522732	55790	0.369567	0.395951	0.400264	0.639685	0.55609	0.582981	0.59159	0.596761	0.585324	hypermethylated	0.388594	0.592072	combinedRank top 10000	959
cg00099295	146296	chr3	12597720	-	0.265164	0.405565	-0.140401	-0.594784	8.0628e-06	0.273267	0.259067	0.00730977	0.430392	0.373048	0.0246565	-0.0997805	0.00191199	6879	0	0	17	16	13	11	19	19	3	6	3	12597720	R		II	37	MKRN2	TSS1500	MKRN2_TSS1500	chr3	12556220	Autosome	Shore	TRUE	FALSE	FALSE	FALSE	FALSE	0	0	cg01320920,cg08141281,cg00099295,cg25460066,cg19489443	MKRN2	TSS1500	450k_E1_E2	NA	NA	ENSG00000225526	ENST00000564146	100129480	0.263157	0.273267	0.259067	0.375844	0.373048	0.416966	0.415892	0.430392	0.421247	hypermethylated	0.265164	0.405565	combinedRank top 10000	960
cg21195376	65932	chr1	204449827	+	0.333412	0.508568	-0.175156	-0.594592	3.0163e-06	0.337586	0.328139	0.00481849	0.548945	0.488502	0.0233648	-0.150916	0.0012604	6888	0	0	16.3333	13.8333	12	10	23	19	3	6	1	204449827	F		II	37	PIK3C2B	5UTR	PIK3C2B_5UTR	chr1	204480698	Autosome	OpenSea	TRUE	TRUE	FALSE	FALSE	FALSE	1	1	cg21195376	PIK3C2B	5UTR	450k_E1_E2	1	0.000599	ENSG00000133056	ENST00000367184	5287	0.334512	0.328139	0.337586	0.548945	0.488502	0.503218	0.523427	0.492497	0.494822	hypermethylated	0.333412	0.508568	combinedRank top 10000	961
cg06192313	471047	chr10	134202158	-	0.34709	0.207697	0.139393	0.713966	2.96226e-06	0.348073	0.345504	0.00138605	0.227165	0.182194	0.0156858	0.11834	0.00124914	6890	0	0	10	10	7	6	12	17	3	6	10	134202158	R	Red	I	37			_	chr10	132388653	Autosome	OpenSea	FALSE	FALSE	TRUE	FALSE	FALSE	0	0	cg10468738,cg06192313,cg04149578			450k_E1	NA	NA	ENSG00000148814	ENST00000487000	80313	0.345504	0.348073	0.347692	0.20233	0.220336	0.209477	0.227165	0.182194	0.204679	hypomethylated	0.34709	0.207697	combinedRank top 10000	962
cg21884688	710809	chr17	66158935	-	0.261131	0.418624	-0.157492	-0.66072	2.72473e-05	0.267796	0.254494	0.00665116	0.460292	0.389036	0.0312523	-0.121239	0.00333236	6901	0	0	12	7.83333	9	4	16	13	3	5	17	66158935	R		II	37			_	chr17	68162793	Autosome	OpenSea	TRUE	FALSE	FALSE	FALSE	FALSE	45779	2	cg21884688			E1_E2	14	0.019768	ENSG00000267708	ENST00000592752	NA	0.254494	0.261104	0.267796	0.460292	0.396232	0.395187	0.453549	0.417446	0.389036	hypermethylated	0.261131	0.418624	combinedRank top 10000	963
cg14218569	126619	chr2	192403441	-	0.203052	0.342414	-0.139362	-0.726067	1.20419e-07	0.208433	0.197189	0.00563772	0.353718	0.327991	0.00827414	-0.119558	0.000440083	6902	0	0	12	15.5	9	11	14	21	3	6	2	192403441	R		II	37			_	chr2	191538714	Autosome	OpenSea	TRUE	FALSE	FALSE	FALSE	FALSE	1	1	cg14218569			E1_E2	45	0.004393	ENSG00000128641	ENST00000427152	4430	0.208433	0.203533	0.197189	0.353718	0.342406	0.343793	0.344527	0.327991	0.342047	hypermethylated	0.203052	0.342414	combinedRank top 10000	964
cg23183849	802689	chr21	42803897	+	0.299869	0.474638	-0.174769	-0.64525	2.72545e-05	0.316575	0.290266	0.014522	0.524461	0.438026	0.0384112	-0.121451	0.00333236	6902	0	0	17	17.3333	14	14	22	20	3	6	21	42803897	F		II	37	MX1	5UTR	MX1_5UTR	chr21	41431969	Autosome	OpenSea	TRUE	FALSE	FALSE	FALSE	FALSE	45779	3	cg02925581,cg23183849,cg07495530	MX1	5UTR	E1_E2	23	0.0002	ENSG00000157601	ENST00000288383	4599	0.316575	0.292766	0.290266	0.524461	0.443674	0.439919	0.503474	0.498274	0.438026	hypermethylated	0.299869	0.474638	combinedRank top 10000	965
cg09482658	149446	chr3	24888102	+	0.174376	0.313727	-0.139351	-0.812126	2.222e-05	0.180845	0.169605	0.0058091	0.35855	0.28866	0.0267889	-0.107815	0.00303667	6906	0	0	10.6667	14	10	9	11	20	3	6	3	24888102	F		II	37			_	chr3	24846610	Autosome	OpenSea	TRUE	FALSE	FALSE	FALSE	FALSE	45779	2	cg09482658			E1_E2	0	0.0002	ENSG00000237838	ENST00000455576	NA	0.180845	0.169605	0.172678	0.35855	0.328192	0.315274	0.302894	0.28866	0.288792	hypermethylated	0.174376	0.313727	combinedRank top 10000	966
cg12000932	195170	chr4	4379651	+	0.426999	0.217446	0.209553	0.942107	2.72619e-05	0.440599	0.406093	0.0183768	0.260428	0.164434	0.0459342	0.145665	0.00333236	6906	0	0	10.6667	12.3333	8	9	13	14	3	6	4	4379651	F		II	37			_	chr4	4377923	Autosome	OpenSea	TRUE	FALSE	FALSE	FALSE	FALSE	42156	6	cg22814916,cg12000932,cg23186787,cg17069541			450k_E1_E2	0	0.5	ENSG00000168824	ENST00000513555	27065	0.440599	0.406093	0.434305	0.260428	0.259755	0.25666	0.164434	0.183762	0.179635	hypomethylated	0.426999	0.217446	combinedRank top 10000	967
cg21806810	234908	chr5	34978951	+	0.496379	0.754507	-0.258127	-0.59431	7.24255e-06	0.513932	0.472221	0.0216257	0.805371	0.675229	0.0433764	-0.161297	0.00181569	6907	0	0	10.3333	13	6	9	15	21	3	6	5	34978951	F		II	37			_	chr5	34978845	Autosome	OpenSea	FALSE	FALSE	TRUE	TRUE	FALSE	45779	3	cg21806810			E1_E2	1	0.198882	ENSG00000168724	ENST00000509626	134218	0.472221	0.513932	0.502985	0.751197	0.805371	0.774581	0.755154	0.765508	0.675229	hypermethylated	0.496379	0.754507	combinedRank top 10000	968
cg07308243	672862	chr16	85074963	-	0.139384	0.278731	-0.139347	-0.950701	2.62204e-05	0.154316	0.128348	0.0134153	0.306112	0.226652	0.0296503	-0.0723359	0.00327714	6909	0	0	12	10.5	10	9	14	12	3	6	16	85074963	R		II	37	KIAA0513	5UTR	KIAA0513_5UTR	chr16	85041356	Autosome	OpenSea	TRUE	FALSE	FALSE	FALSE	FALSE	45779	2	cg06407371,cg07308243,cg04967410,cg04016660,cg26578983	KIAA0513	5UTR	450k_E1_E2	18	0.001597	ENSG00000135709	ENST00000258180	9764	0.128348	0.135487	0.154316	0.306112	0.226652	0.266806	0.305428	0.287536	0.27985	hypermethylated	0.139384	0.278731	combinedRank top 10000	969
cg09982347	589731	chr14	34825556	+	0.15328	0.342548	-0.189268	-1.11047	2.73392e-05	0.166017	0.139168	0.013477	0.354438	0.315789	0.0138131	-0.149771	0.00333575	6919	0	0	12	10.8333	9	7	16	14	3	6	14	34825556	F		II	37			_	chr14	34356349	Autosome	OpenSea	TRUE	FALSE	FALSE	FALSE	FALSE	45779	2	cg09982347			450k_E1	24	0.000998	ENSG00000129521	ENST00000546681	112399	0.139168	0.154654	0.166017	0.349842	0.343487	0.315789	0.349066	0.354438	0.342665	hypermethylated	0.15328	0.342548	combinedRank top 10000	970
cg02775867	788623	chr20	45438576	-	0.373794	0.582532	-0.208739	-0.626562	2.73631e-05	0.38932	0.348914	0.0217666	0.645928	0.556404	0.0327331	-0.167084	0.00333654	6921	0	0	12.6667	16.6667	9	10	18	19	3	6	20	45438576	R		II	37			_	chr20	46809936	Autosome	Shore	TRUE	FALSE	FALSE	FALSE	FALSE	0	0	cg02775867			450k_E1_E2	NA	NA	ENSG00000197496	ENST00000486000	81031	0.383147	0.38932	0.348914	0.645928	0.567191	0.58835	0.569541	0.556404	0.567781	hypermethylated	0.373794	0.582532	combinedRank top 10000	971
cg06846137	469609	chr10	131682939	+	0.42672	0.649239	-0.222519	-0.594094	1.10682e-07	0.435548	0.417613	0.00897082	0.683752	0.620815	0.0214764	-0.185267	0.000432585	6921	0	0	10	13	7	8	14	20	3	6	10	131682939	F		II	37	EBF3	Body	EBF3_Body	chr10	129884674	Autosome	Shelf	FALSE	FALSE	FALSE	TRUE	FALSE	45779	4	cg00416409,cg06846137,cg23111133	EBF3	Body	450k_E1	13	0.040735	ENSG00000266676	ENST00000579857	100422873	0.435548	0.417613	0.426998	0.683752	0.620815	0.637183	0.66117	0.645333	0.647183	hypermethylated	0.42672	0.649239	combinedRank top 10000	972
cg19378416	721103	chr17	80372775	+	0.369747	0.563113	-0.193366	-0.593781	8.9358e-07	0.37452	0.365402	0.00457389	0.594688	0.537092	0.0211929	-0.162572	0.000786266	6935	0	0	12.6667	13.3333	11	8	14	21	3	6	17	80372775	F	Grn	I	37	C17orf101	Body	C17orf101_Body	chr17	82414898	Autosome	Shore	TRUE	FALSE	FALSE	FALSE	FALSE	45779	2	cg21525032,cg07929164,cg19950069,cg19378416,cg19575837,cg02952816	C17orf101	Body	450k_E1_E2	7	0.0002	ENSG00000181396	ENST00000579407	79701	0.369319	0.37452	0.365402	0.56656	0.578714	0.594688	0.553427	0.548197	0.537092	hypermethylated	0.369747	0.563113	combinedRank top 10000	973
cg26775087	147842	chr3	15382808	-	0.256248	0.395399	-0.139151	-0.606571	2.31035e-06	0.261538	0.25148	0.00504882	0.426281	0.375088	0.0192277	-0.11355	0.00113793	6935	0	0	13	10.6667	9	10	16	12	3	6	3	15382808	R	Red	I	37	SH3BP5	1stExon	SH3BP5_1stExon	chr3	15341300	Autosome	OpenSea	TRUE	FALSE	FALSE	FALSE	FALSE	1	1	cg01788682,cg06108549,cg26775087,cg05046996	SH3BP5	1stExon	450k_E1_E2	2	0.0002	ENSG00000131370	ENST00000465894	9467	0.25148	0.261538	0.255726	0.426281	0.391588	0.404168	0.39926	0.376009	0.375088	hypermethylated	0.256248	0.395399	combinedRank top 10000	974
cg02196256	362715	chr7	148321082	+	0.39597	0.607774	-0.211804	-0.605705	2.74992e-05	0.409387	0.377538	0.0165062	0.640137	0.590011	0.0179901	-0.180624	0.00334319	6944	0	0	11.6667	12	6	8	15	20	3	6	7	148321082	F		II	37			_	chr7	148623989	Autosome	OpenSea	TRUE	FALSE	FALSE	FALSE	FALSE	45779	2	cg02196256			450k_E1_E2	16	0.403155	ENSG00000170279	ENST00000307003	202865	0.377538	0.400985	0.409387	0.597352	0.599376	0.604081	0.615684	0.640137	0.590011	hypermethylated	0.39597	0.607774	combinedRank top 10000	975
cg09068998	259356	chr5	148533723	+	0.321081	0.489594	-0.168513	-0.593573	2.74374e-06	0.326867	0.314103	0.00646486	0.51572	0.458583	0.0241191	-0.131716	0.00121335	6944	0	0	14	12	12	5	16	16	3	6	5	148533723	F		II	37	ABLIM3	5UTR	ABLIM3_5UTR	chr5	149154159	Autosome	OpenSea	TRUE	FALSE	FALSE	FALSE	FALSE	45779	4	cg07599952,cg09068998,cg12302647	ABLIM3	5UTR	E1	1	0.211262	ENSG00000173210	ENST00000508983	22885	0.314103	0.326867	0.322272	0.51572	0.505027	0.458583	0.49626	0.501403	0.460571	hypermethylated	0.321081	0.489594	combinedRank top 10000	976
cg20401955	797713	chr21	19288538	-	0.412823	0.627926	-0.215104	-0.593337	2.68568e-06	0.417921	0.404673	0.00713134	0.668569	0.590748	0.0295983	-0.172827	0.00119938	6954	0	0	15	13.6667	11	10	18	20	3	6	21	19288538	R		II	37	CHODL	TSS1500	CHODL_TSS1500	chr21	17916220	Autosome	OpenSea	TRUE	FALSE	FALSE	FALSE	FALSE	45779	3	cg20401955,cg26072428	CHODL	TSS1500	E1_E2	2	0.009784	ENSG00000154645	ENST00000400128	140578	0.415874	0.417921	0.404673	0.668569	0.590748	0.619161	0.623301	0.608408	0.657372	hypermethylated	0.412823	0.627926	combinedRank top 10000	977
cg18788044	461982	chr10	105564854	+	0.326561	0.520293	-0.193732	-0.655922	2.76361e-05	0.346333	0.315785	0.017146	0.546739	0.489019	0.0206851	-0.142687	0.00335385	6956	0	0	12.6667	11.3333	11	7	14	16	3	6	10	105564854	F		II	37	SH3PXD2A	Body	SH3PXD2A_Body	chr10	103805095	Autosome	OpenSea	TRUE	FALSE	FALSE	FALSE	FALSE	1	1	cg18788044	SH3PXD2A	Body	E1_E2	42	0.0002	ENSG00000107957	ENST00000420222	9644	0.346333	0.317565	0.315785	0.546739	0.512887	0.509408	0.489019	0.528582	0.535122	hypermethylated	0.326561	0.520293	combinedRank top 10000	978
cg00091302	60846	chr1	182602986	+	0.0963359	0.235396	-0.139061	-1.20649	2.48507e-08	0.101873	0.0918548	0.00509201	0.247029	0.222067	0.00962599	-0.120194	0.000276043	6958	0	0	12.3333	15	11	10	14	24	3	6	1	182602986	F		II	37			_	chr1	182633850	Autosome	OpenSea	TRUE	FALSE	FALSE	FALSE	FALSE	1	1	cg00091302			450k_E1_E2	22	0.0002	ENSG00000261504	ENST00000566297	284648	0.0918548	0.0952798	0.101873	0.247029	0.222067	0.230735	0.244265	0.238977	0.229306	hypermethylated	0.0963359	0.235396	combinedRank top 10000	979
cg07416237	578982	chr13	100548078	+	0.16229	0.313253	-0.150963	-0.907823	2.7651e-05	0.176094	0.151548	0.0125558	0.366046	0.273813	0.0332537	-0.097719	0.00335488	6958	0	0	14.3333	12.5	10	8	19	18	3	6	13	100548078	F	Grn	I	37	CLYBL	3UTR	CLYBL_3UTR	chr13	99895823	Autosome	Island	FALSE	FALSE	TRUE	FALSE	FALSE	45779	4	cg18680335,cg00743094,cg07416237	CLYBL	3UTR	450k_E1_E2	43	0.272764	ENSG00000125246	ENST00000425186	171425	0.176094	0.159229	0.151548	0.366046	0.336719	0.312052	0.295343	0.295548	0.273813	hypermethylated	0.16229	0.313253	combinedRank top 10000	980
cg19694553	382726	chr8	42390356	-	0.313085	0.528601	-0.215516	-0.737305	2.76584e-05	0.338446	0.298387	0.0220565	0.579731	0.485219	0.0317309	-0.146772	0.0033553	6959	0	0	13.6667	10.1667	10	3	16	21	3	5	8	42390356	R		II	37	SLC20A2	5UTR	SLC20A2_5UTR	chr8	42535212	Autosome	OpenSea	TRUE	FALSE	FALSE	FALSE	FALSE	0	0	cg16703456,cg19694553	SLC20A2	5UTR	E1_E2	NA	NA	ENSG00000168575	ENST00000524211	6575	0.298387	0.338446	0.30242	0.579731	0.523675	0.485219	0.509454	0.539398	0.534128	hypermethylated	0.313085	0.528601	combinedRank top 10000	981
cg11318054	367393	chr7	157361692	+	0.515582	0.338409	0.177172	0.593132	6.80433e-06	0.528064	0.501826	0.0131654	0.38275	0.295361	0.0312901	0.119076	0.0017691	6962	0	0	11.6667	8.66667	10	6	13	10	3	6	7	157361692	F	Red	I	37	PTPRN2	Body	PTPRN2_Body	chr7	157568999	Autosome	Island	TRUE	TRUE	FALSE	FALSE	FALSE	45779	5	cg06781608,cg07910560,cg13937162,cg26266431,cg00099393,cg04288257,cg11318054,cg21606115,cg08022244	PTPRN2	Body	450k_E1_E2	1	0.063498	ENSG00000236669	ENST00000444154	NA	0.528064	0.501826	0.516856	0.38275	0.355896	0.352487	0.326003	0.295361	0.317959	hypomethylated	0.515582	0.338409	combinedRank top 10000	982
cg06111623	234817	chr5	34757221	+	0.445181	0.676591	-0.23141	-0.593012	9.26032e-07	0.446873	0.443747	0.00157929	0.705937	0.648944	0.0204773	-0.20207	0.000792691	6966	0	0	15.6667	13.3333	15	7	17	18	3	6	5	34757221	F		II	37	RAI14	Body	RAI14_Body	chr5	34757115	Autosome	OpenSea	TRUE	FALSE	FALSE	FALSE	FALSE	1	1	cg15969756,cg16067773,cg04213679,cg06111623,cg12256957	RAI14	Body	E1_E2	28	0.000399	ENSG00000039560	ENST00000509247	26064	0.443747	0.444922	0.446873	0.648944	0.686453	0.657954	0.680976	0.705937	0.679282	hypermethylated	0.445181	0.676591	combinedRank top 10000	983
cg15950334	711841	chr17	70973188	-	0.457752	0.695531	-0.237779	-0.592967	2.68948e-07	0.463947	0.446988	0.00935709	0.735283	0.663195	0.0258834	-0.199248	0.000543335	6971	0	0	13.3333	13.6667	13	5	14	23	3	6	17	70973188	R		II	37	SLC39A11	Body	SLC39A11_Body	chr17	72977048	Autosome	OpenSea	TRUE	FALSE	FALSE	FALSE	FALSE	45779	2	cg15950334	SLC39A11	Body	E1	1	0.025559	ENSG00000133195	ENST00000583715	201266	0.463947	0.446988	0.46232	0.735283	0.663195	0.690357	0.715853	0.688099	0.6804	hypermethylated	0.457752	0.695531	combinedRank top 10000	984
cg14614617	622040	chr15	47799954	-	0.333332	0.542218	-0.208886	-0.685632	2.78116e-05	0.355585	0.311019	0.0222832	0.603308	0.494116	0.039675	-0.138531	0.00336422	6979	0	0	15.3333	12.5	13	10	19	18	3	6	15	47799954	R		II	37	SEMA6D	5UTR	SEMA6D_5UTR	chr15	47507756	Autosome	OpenSea	TRUE	FALSE	FALSE	FALSE	FALSE	1	1	cg14614617	SEMA6D	5UTR	E1_E2	33	0.001198	ENSG00000137872	ENST00000537942	80031	0.311019	0.355585	0.333393	0.603308	0.494116	0.507654	0.546429	0.566093	0.535708	hypermethylated	0.333332	0.542218	combinedRank top 10000	985
cg21791662	112827	chr2	121625208	+	0.515226	0.338324	0.176902	0.592508	1.31275e-06	0.528442	0.507648	0.0114867	0.381811	0.323611	0.023037	0.125837	0.000907141	6990	0	0	11.3333	12.8333	11	10	12	16	3	6	2	121625208	F		II	37	GLI2	Body	GLI2_Body	chr2	120867632	Autosome	Island	TRUE	FALSE	FALSE	FALSE	FALSE	0	0	cg26228577,cg26631039,cg21791662	GLI2	Body	450k_E1_E2	NA	NA	ENSG00000271709	ENST00000603720	124907880	0.509588	0.528442	0.507648	0.381811	0.347046	0.32515	0.325634	0.326693	0.323611	hypomethylated	0.515226	0.338324	combinedRank top 10000	986
cg12552820	2677	chr1	2231925	-	0.278461	0.426131	-0.14767	-0.596384	2.79535e-05	0.282561	0.275417	0.00368749	0.448191	0.379053	0.0270485	-0.0964914	0.00337356	6995	0	0	10.6667	13.8333	9	9	12	16	3	6	1	2231925	R		II	37	SKI	Body	SKI_Body	chr1	2300485	Autosome	Shore	TRUE	TRUE	FALSE	FALSE	FALSE	1	1	cg12552820,cg01852476,cg26017930,cg13727629,cg08703055	SKI	Body	450k_E1_E2	2	0.0002	ENSG00000157933	ENST00000478223	6497	0.277404	0.275417	0.282561	0.379053	0.410391	0.429618	0.445363	0.448191	0.444168	hypermethylated	0.278461	0.426131	combinedRank top 10000	987
cg05216833	161670	chr3	62704477	-	0.212446	0.408343	-0.195897	-0.911232	2.79967e-05	0.222396	0.197722	0.0130115	0.479241	0.372402	0.0423809	-0.150006	0.00337413	7004	0	0	10	11.5	8	7	13	20	3	6	3	62704477	R		II	37	CADPS	Body	CADPS_Body	chr3	62718801	Autosome	OpenSea	TRUE	FALSE	FALSE	FALSE	FALSE	1	1	cg05216833,cg04949153,cg12570946	CADPS	Body	E1_E2	2	0.000998	ENSG00000163618	ENST00000542833	8618	0.21722	0.222396	0.197722	0.479241	0.372402	0.379892	0.440574	0.394619	0.383329	hypermethylated	0.212446	0.408343	combinedRank top 10000	988
cg11035304	462924	chr10	112096355	+	0.368782	0.560906	-0.192124	-0.591887	6.83006e-06	0.374889	0.363681	0.00567143	0.595161	0.507321	0.0291323	-0.132432	0.00177307	7012	0	0	13.3333	9.33333	10	5	16	12	3	6	10	112096355	F		II	37			_	chr10	110336596	Autosome	OpenSea	TRUE	FALSE	FALSE	FALSE	FALSE	45779	5	cg11035304			450k_E1	0	0.5	ENSG00000119953	ENST00000369603	10285	0.374889	0.363681	0.367775	0.569605	0.562081	0.507321	0.559432	0.595161	0.571836	hypermethylated	0.368782	0.560906	combinedRank top 10000	989
cg23167246	584131	chr13	114150035	-	0.562808	0.37005	0.192758	0.591862	3.6403e-06	0.574146	0.549589	0.0123857	0.408377	0.332028	0.0311754	0.141212	0.00136222	7014	0	0	11	12	8	8	13	16	3	6	13	114150035	R	Red	I	37	TMCO3	Body	TMCO3_Body	chr13	113495719	Autosome	Shelf	TRUE	FALSE	FALSE	FALSE	FALSE	42156	7	cg14534144,cg23167246,cg22923006	TMCO3	Body	450k_E1_E2	1	0.002995	ENSG00000150403	ENST00000474393	55002	0.549589	0.574146	0.564688	0.406636	0.408377	0.367433	0.355366	0.350458	0.332028	hypomethylated	0.562808	0.37005	combinedRank top 10000	990
cg14201417	428364	chr9	136400057	+	0.30342	0.164712	0.138708	0.843119	2.51229e-05	0.318125	0.291793	0.0134333	0.197335	0.115416	0.0291443	0.0944577	0.00321249	7018	0	0	15.3333	12.5	14	10	17	17	3	6	9	136400057	F		II	37	ADAMTSL2	5UTR	ADAMTSL2_5UTR	chr9	133534934	Autosome	Island	TRUE	FALSE	FALSE	FALSE	FALSE	0	0	cg10115820,cg09409404,cg25580018,cg08823572,cg04052337,cg14201417	ADAMTSL2	5UTR	27k_450k_E1_E2	NA	NA	ENSG00000197859	ENST00000393060	9719	0.300342	0.318125	0.291793	0.197335	0.180668	0.181634	0.115416	0.162948	0.150271	hypomethylated	0.30342	0.164712	combinedRank top 10000	991
cg23804620	196239	chr4	6690894	+	0.126116	0.264784	-0.138669	-1.01347	1.89796e-05	0.134298	0.114947	0.0100156	0.312218	0.235809	0.0287076	-0.101511	0.00281794	7028	0	0	10.6667	9.16667	9	6	12	13	3	6	4	6690894	F	Red	I	37			_	chr4	6689166	Autosome	OpenSea	TRUE	FALSE	FALSE	FALSE	FALSE	45779	4	cg02853152,cg10773016,cg23804620			450k_E1_E2	12	0.004593	ENSG00000251580	ENST00000515205	NA	0.114947	0.134298	0.129102	0.235809	0.23882	0.254637	0.266604	0.280619	0.312218	hypermethylated	0.126116	0.264784	combinedRank top 10000	992
cg18451382	2219	chr1	2005224	-	0.141873	0.280531	-0.138658	-0.935824	2.73273e-05	0.14684	0.132367	0.00823528	0.319997	0.237611	0.0293538	-0.0907714	0.00333477	7029	0	0	13.6667	11.3333	10	6	17	17	3	6	1	2005224	R	Grn	I	37	PRKCZ	1stExon	PRKCZ_1stExon	chr1	2073784	Autosome	Island	TRUE	FALSE	FALSE	FALSE	FALSE	45779	3	cg04023573,cg08038080,cg18352080,cg03959306,cg25444428,cg17318853,cg04520340,cg16653138,cg18451382,cg13387826,cg24715732,cg06164957,cg14418633	PRKCZ	1stExon	E1_E2	4	0.000399	ENSG00000067606	ENST00000495347	5590	0.132367	0.14684	0.146413	0.302844	0.282526	0.319997	0.237611	0.279833	0.260377	hypermethylated	0.141873	0.280531	combinedRank top 10000	993
cg13555928	415649	chr9	92294658	-	0.369037	0.561076	-0.192039	-0.591345	2.58034e-05	0.39071	0.351184	0.0200379	0.592498	0.514983	0.0310847	-0.124272	0.00325175	7037	0	0	12	18.1667	11	15	14	24	3	6	9	92294658	R		II	37	LOC100129066	Body	LOC100129066_Body	chr9	89679742	Autosome	Shelf	TRUE	FALSE	FALSE	FALSE	FALSE	45779	3	cg13555928	LOC100129066	Body	450k_E1	2	0.028155	ENSG00000130222	ENST00000494726	10912	0.39071	0.351184	0.365217	0.592498	0.514983	0.532667	0.589354	0.569725	0.567232	hypermethylated	0.369037	0.561076	combinedRank top 10000	994
cg06209200	788679	chr20	45602685	-	0.137035	0.310148	-0.173113	-1.12258	2.82144e-05	0.145891	0.128303	0.00879467	0.378937	0.280599	0.0357588	-0.134708	0.0033841	7038	0	0	15	13.6667	12	6	18	25	3	6	20	45602685	R		II	37	EYA2	5UTR	EYA2_5UTR	chr20	46974045	Autosome	OpenSea	TRUE	FALSE	FALSE	FALSE	FALSE	45779	4	cg06209200	EYA2	5UTR	E1_E2	1	0.143171	ENSG00000236028	ENST00000414085	NA	0.128303	0.145891	0.136911	0.378937	0.291461	0.280599	0.297871	0.294737	0.317283	hypermethylated	0.137035	0.310148	combinedRank top 10000	995
cg04712122	607452	chr14	99655747	+	0.515166	0.781139	-0.265973	-0.591159	2.86237e-06	0.535817	0.496132	0.0198918	0.821159	0.7402	0.0352994	-0.204383	0.00123489	7046	0	0	12.6667	12.8333	11	8	16	20	3	6	14	99655747	F		II	37	BCL11B	Body	BCL11B_Body	chr14	99189409	Autosome	OpenSea	TRUE	FALSE	FALSE	FALSE	FALSE	45779	2	cg07015803,cg16452866,cg04712122,cg16147511	BCL11B	Body	450k_E1_E2	21	0.000399	ENSG00000229402	ENST00000423922	NA	0.535817	0.496132	0.513547	0.821159	0.760779	0.814445	0.801168	0.7402	0.749082	hypermethylated	0.515166	0.781139	combinedRank top 10000	996
cg03533547	294233	chr6	38216452	-	0.309564	0.471407	-0.161843	-0.591153	1.17385e-05	0.316726	0.301941	0.00740316	0.514412	0.42666	0.0290544	-0.109934	0.00225735	7048	0	0	10.3333	13.3333	9	11	12	17	3	6	6	38216452	R		II	37	BTBD9	Body	BTBD9_Body	chr6	38248675	Autosome	OpenSea	FALSE	FALSE	TRUE	TRUE	FALSE	45779	3	cg20073218,cg03533547	BTBD9	Body	E1_E2	1	0.085463	ENSG00000200706	ENST00000363836	NA	0.301941	0.310025	0.316726	0.514412	0.475175	0.459359	0.42666	0.485347	0.467491	hypermethylated	0.309564	0.471407	combinedRank top 10000	997
cg10414946	492388	chr11	59856358	+	0.745883	0.432825	0.313057	0.771424	2.8365e-05	0.750595	0.740935	0.0048341	0.514923	0.372779	0.0549565	0.226012	0.0033937	7056	0	0	14	13.5	12	8	16	18	3	6	11	59856358	F		II	37	MS4A2	Body	MS4A2_Body	chr11	60088884	Autosome	OpenSea	FALSE	FALSE	FALSE	FALSE	FALSE	1	1	cg27533472,cg10414946	MS4A2	1stExon	27k_450k_E1_E2	0	0.0002	ENSG00000149534	ENST00000278888	2206	0.750595	0.746118	0.740935	0.514923	0.456245	0.465894	0.39738	0.389732	0.372779	hypomethylated	0.745883	0.432825	combinedRank top 10000	998
cg17037638	488039	chr11	43929424	+	0.397864	0.604298	-0.206434	-0.590852	3.92024e-06	0.403905	0.387126	0.00932318	0.647539	0.56649	0.0321011	-0.162585	0.00141674	7058	0	0	19.6667	15	15	10	24	18	3	6	11	43929424	F		II	37	ALKBH3	Body	ALKBH3_Body	chr11	43907873	Autosome	OpenSea	FALSE	FALSE	TRUE	FALSE	FALSE	45779	3	cg17037638	ALKBH3	Body	E1_E2	0	0.001398	ENSG00000213693	ENST00000534767	NA	0.403905	0.402559	0.387126	0.600552	0.583433	0.56649	0.589189	0.647539	0.638584	hypermethylated	0.397864	0.604298	combinedRank top 10000	999
cg27518156	273064	chr6	6751984	+	0.194997	0.333489	-0.138491	-0.744658	4.65969e-06	0.20197	0.188093	0.00693869	0.366623	0.309833	0.0224998	-0.107863	0.00152005	7066	0	0	10	10.6667	7	6	12	17	3	6	6	6751984	F		II	37			_	chr6	6751750	Autosome	OpenSea	TRUE	FALSE	FALSE	FALSE	FALSE	45779	2	cg27518156			E1_E2	0	0.005192	ENSG00000226281	ENST00000432823	NA	0.188093	0.20197	0.194929	0.354494	0.314293	0.328261	0.366623	0.309833	0.327429	hypermethylated	0.194997	0.333489	combinedRank top 10000	1000
cg16913843	121457	chr2	170252472	-	0.393504	0.597477	-0.203973	-0.590246	3.25563e-07	0.398947	0.387056	0.00600908	0.615417	0.565775	0.0211336	-0.166827	0.000567858	7084	0	0	10.3333	13.6667	8	9	14	17	3	6	2	170252472	R		II	37			_	chr2	169395961	Autosome	OpenSea	FALSE	FALSE	FALSE	TRUE	FALSE	45779	2	cg16913843			E1_E2	2	0.000799	ENSG00000081479	ENST00000263816	4036	0.394509	0.398947	0.387056	0.615417	0.611179	0.608907	0.565775	0.607965	0.575617	hypermethylated	0.393504	0.597477	combinedRank top 10000	1001
cg06869158	766167	chr19	48900058	+	0.233598	0.384829	-0.15123	-0.696723	2.86e-05	0.243822	0.225313	0.00940525	0.424354	0.338898	0.0324721	-0.0950767	0.00340782	7085	0	0	14	16.1667	14	10	14	21	3	6	19	48900058	F		II	37	GRIN2D	5UTR	GRIN2D_5UTR	chr19	48396800	Autosome	Shore	TRUE	FALSE	FALSE	FALSE	FALSE	45779	3	cg06869158	GRIN2D	5UTR	450k_E1_E2	0	0.5	ENSG00000105464	ENST00000263269	2906	0.243822	0.225313	0.231659	0.397335	0.338898	0.351982	0.396277	0.400126	0.424354	hypermethylated	0.233598	0.384829	combinedRank top 10000	1002
cg21420996	262340	chr5	158462156	+	0.307998	0.47775	-0.169753	-0.617127	2.86404e-05	0.326755	0.294428	0.0167762	0.523286	0.414092	0.0363812	-0.0873376	0.00340974	7091	0	0	14	9	11	6	17	15	3	6	5	158462156	F		II	37	EBF1	Body	EBF1_Body	chr5	159035147	Autosome	OpenSea	FALSE	FALSE	TRUE	FALSE	FALSE	45779	2	cg21420996	EBF1	Body	E1_E2	0	0.000399	ENSG00000164330	ENST00000523464	1879	0.294428	0.326755	0.30281	0.494397	0.523286	0.475996	0.489531	0.469199	0.414092	hypermethylated	0.307998	0.47775	combinedRank top 10000	1003
cg10478221	642626	chr16	679917	+	0.164575	0.309411	-0.144836	-0.871564	2.8677e-05	0.177207	0.149156	0.0142318	0.335062	0.276724	0.0190465	-0.0995171	0.00341266	7094	0	0	10	11.5	5	9	19	15	3	6	16	679917	F		II	37	WFIKKN1	TSS1500	WFIKKN1_TSS1500	chr16	629916	Autosome	Shore	TRUE	FALSE	FALSE	FALSE	FALSE	42156	6	cg10359913,cg10478221,cg03352717,cg22221499,cg05351750	WFIKKN1	TSS1500	27k_450k_E1_E2	0	0.158347	ENSG00000127578	ENST00000573440	117166	0.167363	0.177207	0.149156	0.313104	0.303692	0.335062	0.313793	0.314092	0.276724	hypermethylated	0.164575	0.309411	combinedRank top 10000	1004
cg10006897	806230	chr21	47297840	-	0.228705	0.429356	-0.200651	-0.880164	2.87437e-05	0.246483	0.205194	0.021233	0.486537	0.402281	0.0324854	-0.155798	0.0034172	7101	0	0	10	10.6667	4	9	15	15	2	6	21	47297840	R		II	37	PCBP3	Body	PCBP3_Body	chr21	45877925	Autosome	Shelf	TRUE	FALSE	FALSE	FALSE	FALSE	45779	3	cg10006897	PCBP3	Body	450k_E1_E2	8	0.007987	ENSG00000183570	ENST00000498121	54039	0.246483	0.234437	0.205194	0.486537	0.442672	0.402281	0.432217	0.403279	0.409151	hypermethylated	0.228705	0.429356	combinedRank top 10000	1005
cg06955420	559642	chr12	125012405	+	0.37811	0.574114	-0.196005	-0.589787	6.68107e-06	0.386102	0.363281	0.0128546	0.595255	0.551907	0.0154251	-0.165805	0.0017538	7106	0	0	10	12.5	8	5	13	20	3	6	12	125012405	F		II	37	NCOR2	5UTR	NCOR2_5UTR	chr12	124527858	Autosome	OpenSea	TRUE	FALSE	FALSE	FALSE	FALSE	0	0	cg06410888,cg06955420	NCOR2	5UTR	E1_E2	NA	NA	ENSG00000196498	ENST00000420698	9612	0.384945	0.386102	0.363281	0.57887	0.595255	0.566372	0.585052	0.551907	0.56723	hypermethylated	0.37811	0.574114	combinedRank top 10000	1006
cg08771268	401594	chr8	140922901	+	0.427443	0.648264	-0.220821	-0.589572	5.6833e-07	0.43541	0.416508	0.00979386	0.673394	0.606075	0.0269144	-0.170665	0.000662693	7116	0	0	16	14.8333	15	10	17	19	3	6	8	140922901	F		II	37	TRAPPC9	Body	TRAPPC9_Body	chr8	139910656	Autosome	OpenSea	TRUE	FALSE	FALSE	FALSE	FALSE	0	0	cg14102225,cg06360520,cg15505871,cg15569354,cg08771268	TRAPPC9	Body	E1_E2	NA	NA	ENSG00000167632	ENST00000522504	83696	0.43541	0.416508	0.43041	0.628695	0.606075	0.644776	0.670637	0.666008	0.673394	hypermethylated	0.427443	0.648264	combinedRank top 10000	1007
cg00424286	320070	chr6	166887879	-	0.419656	0.636522	-0.216865	-0.589515	1.26142e-06	0.433666	0.412414	0.0121354	0.671941	0.590699	0.0299411	-0.157033	0.000891921	7118	0	0	13.6667	15.6667	11	8	18	21	3	6	6	166887879	R		II	37	RPS6KA2	Body	RPS6KA2_Body	chr6	166474390	Autosome	OpenSea	TRUE	FALSE	FALSE	FALSE	FALSE	1	1	cg00424286	RPS6KA2	Body	450k_E1_E2	20	0.000399	ENSG00000232082	ENST00000416770	100874353	0.412889	0.433666	0.412414	0.660609	0.590699	0.614528	0.671941	0.636822	0.644531	hypermethylated	0.419656	0.636522	combinedRank top 10000	1008
cg11253913	359541	chr7	134617511	+	0.165668	0.303849	-0.138181	-0.83722	2.90493e-06	0.173861	0.155309	0.00946365	0.319539	0.285307	0.0135601	-0.111446	0.00123857	7121	0	0	13.3333	13.5	11	9	15	17	3	6	7	134617511	F		II	37	CALD1	Body	CALD1_Body	chr7	134932759	Autosome	OpenSea	TRUE	FALSE	FALSE	FALSE	FALSE	45779	2	cg14519877,cg11253913,cg01077501,cg11839163	CALD1	Body	450k_E1_E2	18	0.0002	ENSG00000122786	ENST00000496024	800	0.167833	0.173861	0.155309	0.319539	0.305844	0.299002	0.294748	0.318652	0.285307	hypermethylated	0.165668	0.303849	combinedRank top 10000	1009
cg17526229	484137	chr11	20177746	-	0.105457	0.268046	-0.162588	-1.26796	2.89194e-05	0.106653	0.103911	0.00140452	0.321311	0.241389	0.0279623	-0.134736	0.00342563	7126	0	0	13	11	10	6	15	17	3	6	11	20177746	R		II	37			_	chr11	20156199	Autosome	Island	TRUE	FALSE	FALSE	FALSE	FALSE	1	1	cg25843833,cg17526229,cg04290346	DBX1	Body	450k_E1_E2	10	0.001	ENSG00000254894	ENST00000526642	NA	0.103911	0.106653	0.105809	0.321311	0.272787	0.255667	0.260298	0.256822	0.241389	hypermethylated	0.105457	0.268046	combinedRank top 10000	1010
cg24032691	90667	chr2	31030372	-	0.390083	0.251939	0.138144	0.611067	1.49371e-05	0.400881	0.380094	0.0104171	0.291832	0.217914	0.0276748	0.088262	0.00251441	7128	0	0	10.6667	12.3333	8	6	12	19	3	6	2	31030372	R		II	37	CAPN13	TSS200	CAPN13_TSS200	chr2	30807505	Autosome	OpenSea	TRUE	FALSE	FALSE	FALSE	FALSE	1	1	cg26471058,cg24032691	CAPN13	1stExon	450k_E1_E2	31	0.0002	ENSG00000162949	ENST00000295055	92291	0.389275	0.400881	0.380094	0.264398	0.223234	0.217914	0.261989	0.291832	0.252269	hypomethylated	0.390083	0.251939	combinedRank top 10000	1011
cg00912580	115977	chr2	135169533	+	0.144469	0.289298	-0.14483	-0.95427	2.89679e-05	0.147173	0.140918	0.00321212	0.328466	0.258547	0.0263234	-0.111374	0.0034294	7131	0	0	14	11	12	6	16	17	3	6	2	135169533	F		II	37	MGAT5	Body	MGAT5_Body	chr2	134411961	Autosome	OpenSea	TRUE	FALSE	FALSE	FALSE	FALSE	0	0	cg00912580	MGAT5	Body	450k_E1_E2	NA	NA	ENSG00000234060	ENST00000415977	NA	0.147173	0.140918	0.145315	0.328466	0.258547	0.267367	0.294768	0.30818	0.278461	hypermethylated	0.144469	0.289298	combinedRank top 10000	1012
cg27095820	584200	chr13	114200981	+	0.443616	0.672424	-0.228808	-0.589196	5.13916e-06	0.451819	0.432423	0.0100379	0.707014	0.612742	0.0365706	-0.160924	0.00158094	7132	0	0	13.6667	16.3333	10	13	16	23	3	6	13	114200981	F		II	37	TMCO3	Body	TMCO3_Body	chr13	113546665	Autosome	Shore	TRUE	FALSE	FALSE	FALSE	FALSE	45779	2	cg27095820	TMCO3	Body	450k_E1	0	0.014776	ENSG00000150403	ENST00000460039	55002	0.451819	0.446607	0.432423	0.647303	0.612742	0.671792	0.707014	0.696319	0.699372	hypermethylated	0.443616	0.672424	combinedRank top 10000	1013
cg21174516	829285	chrX	39387597	-	0.131071	0.269193	-0.138123	-0.984848	2.1572e-05	0.144631	0.117466	0.0135822	0.321764	0.241192	0.0275542	-0.096561	0.00299167	7134	0	0	16	16	11	10	19	22	3	6	X	39387597	R		II	37			_	chrX	39528342	Sexchromsome	OpenSea	TRUE	FALSE	FALSE	FALSE	FALSE	0	0	cg21174516			E1_E2	NA	NA	ENSG00000234191	ENST00000438867	NA	0.117466	0.131114	0.144631	0.321764	0.255825	0.269759	0.263028	0.241192	0.263592	hypermethylated	0.131071	0.269193	combinedRank top 10000	1014
cg14324358	313244	chr6	140759213	+	0.420822	0.638094	-0.217271	-0.589109	2.51404e-05	0.434279	0.397143	0.0205707	0.682284	0.605135	0.0271181	-0.170856	0.00321329	7137	0	0	11	12.5	7	9	18	17	3	6	6	140759213	F		II	37			_	chr6	140438075	Autosome	OpenSea	TRUE	FALSE	FALSE	FALSE	FALSE	0	0	cg14324358			450k_E1_E2	NA	NA	ENSG00000263514	ENST00000582138	100500879	0.431045	0.397143	0.434279	0.654089	0.605135	0.622426	0.63822	0.682284	0.626409	hypermethylated	0.420822	0.638094	combinedRank top 10000	1015
cg09121047	38043	chr1	87617328	+	0.236088	0.374184	-0.138096	-0.642624	1.33419e-05	0.249177	0.222902	0.0131377	0.405871	0.339395	0.0224102	-0.0902179	0.00239337	7138	0	0	14.6667	11.1667	13	6	17	16	3	6	1	87617328	F		II	37	LOC339524	Body	LOC339524_Body	chr1	87151644	Autosome	Island	TRUE	FALSE	FALSE	FALSE	FALSE	1	1	cg24809024,cg10914949,cg12687112,cg07389616,cg02357336,cg17711365,cg09121047,cg02083836	LINC01140	Body	450k_E1_E2	22	0.000399	ENSG00000221222	ENST00000408295	NA	0.236185	0.222902	0.249177	0.386529	0.363039	0.339395	0.372107	0.405871	0.378163	hypermethylated	0.236088	0.374184	combinedRank top 10000	1016
cg01505556	282906	chr6	30174125	+	0.466512	0.706597	-0.240085	-0.58865	6.16935e-07	0.479876	0.458401	0.0116611	0.746612	0.670667	0.0298353	-0.190792	0.000682148	7158	0	0	12	12.5	11	5	13	17	3	6	6	30174125	F		II	37	TRIM26	5UTR	TRIM26_5UTR	chr6	30206347	Autosome	OpenSea	TRUE	FALSE	FALSE	FALSE	FALSE	45779	3	cg13434772,cg00713055,cg26278214,cg26170683,cg25746489,cg14741870,cg01505556,cg10985055,cg14606478	TRIM26	5UTR	450k_E1_E2	1	0.177716	ENSG00000234127	ENST00000437089	7726	0.479876	0.461259	0.458401	0.716026	0.671458	0.670667	0.718142	0.746612	0.716677	hypermethylated	0.466512	0.706597	combinedRank top 10000	1017
cg00793977	386986	chr8	67042666	+	0.341611	0.535688	-0.194077	-0.634096	2.91831e-05	0.353012	0.325706	0.0141995	0.581246	0.478569	0.0427688	-0.125556	0.00343897	7163	0	0	14	18.6667	11	14	18	22	3	6	8	67042666	F		II	37	TRIM55	Body	TRIM55_Body	chr8	66130430	Autosome	OpenSea	TRUE	FALSE	FALSE	FALSE	FALSE	0	0	cg25922284,cg00793977	TRIM55	Body	E1_E2	NA	NA	ENSG00000147573	ENST00000276573	84675	0.346116	0.325706	0.353012	0.555229	0.478569	0.485924	0.581246	0.550402	0.562761	hypermethylated	0.341611	0.535688	combinedRank top 10000	1018
cg11512129	62522	chr1	193151279	+	0.430786	0.652765	-0.221979	-0.588419	5.03296e-06	0.437852	0.417546	0.0114742	0.724326	0.622401	0.036642	-0.184549	0.00156556	7167	0	0	12.6667	12.1667	11	9	14	16	3	6	1	193151279	F		II	37	B3GALT2	5UTR	B3GALT2_5UTR	chr1	193182148	Autosome	OpenSea	TRUE	FALSE	FALSE	FALSE	FALSE	1	1	cg11512129	B3GALT2	5UTR	E1_E2	0	0.0002	ENSG00000221680	ENST00000408753	100302163	0.437852	0.436959	0.417546	0.724326	0.637038	0.635891	0.655579	0.622401	0.641352	hypermethylated	0.430786	0.652765	combinedRank top 10000	1019
cg17600785	160177	chr3	56319608	-	0.221771	0.384233	-0.162462	-0.766347	2.92193e-05	0.225238	0.216409	0.00471018	0.422518	0.344484	0.0305854	-0.119246	0.00343966	7169	0	0	12.6667	16.5	10	12	16	22	3	6	3	56319608	R		II	37	ERC2	Body	ERC2_Body	chr3	56285579	Autosome	OpenSea	TRUE	FALSE	FALSE	FALSE	FALSE	45779	2	cg17600785,cg05616959	ERC2	Body	E1_E2	1	0.0002	ENSG00000200238	ENST00000363368	NA	0.225238	0.216409	0.223667	0.395622	0.344484	0.356803	0.375718	0.422518	0.410252	hypermethylated	0.221771	0.384233	combinedRank top 10000	1020
cg07279378	731399	chr18	53138206	-	0.501146	0.758511	-0.257365	-0.58833	6.53856e-08	0.508355	0.494301	0.00703389	0.786794	0.734684	0.0218417	-0.226329	0.000383327	7171	0	0	10.3333	14.3333	5	7	15	20	3	6	18	53138206	R		II	37	TCF4	Body	TCF4_Body	chr18	55470974	Autosome	OpenSea	FALSE	FALSE	TRUE	FALSE	FALSE	45779	2	cg07279378	TCF4	Body	E1_E2	1	0.002796	ENSG00000196628	ENST00000563686	6925	0.494301	0.500782	0.508355	0.786794	0.734684	0.738641	0.782272	0.750914	0.757761	hypermethylated	0.501146	0.758511	combinedRank top 10000	1021
cg03807737	297217	chr6	44242160	+	0.237582	0.388359	-0.150776	-0.68616	2.92503e-05	0.247667	0.223192	0.0127929	0.449709	0.359881	0.0334968	-0.112214	0.0034406	7177	0	0	8	8.33333	4	3	12	17	2	5	6	44242160	F		II	37	TMEM151B	Body	TMEM151B_Body	chr6	44274422	Autosome	Shore	TRUE	FALSE	FALSE	FALSE	FALSE	0	0	cg03807737	TMEM151B	Body	450k_E1_E2	NA	NA	ENSG00000272442	ENST00000505802	NA	0.247667	0.223192	0.241888	0.449709	0.398081	0.371319	0.388308	0.359881	0.362854	hypermethylated	0.237582	0.388359	combinedRank top 10000	1022
cg06664978	195732	chr4	5964325	+	0.332471	0.504787	-0.172316	-0.587993	3.05263e-07	0.340366	0.327121	0.00697934	0.539053	0.485225	0.0191454	-0.144859	0.000567858	7188	0	0	15.3333	13	12	9	17	15	3	6	4	5964325	F		II	37			_	chr4	5962597	Autosome	OpenSea	TRUE	FALSE	FALSE	FALSE	FALSE	45779	4	cg06664978			E1_E2	1	0.452476	ENSG00000263631	ENST00000580913	100616201	0.340366	0.327121	0.329926	0.539053	0.505759	0.510827	0.485225	0.495074	0.492782	hypermethylated	0.332471	0.504787	combinedRank top 10000	1023
cg00522398	785727	chr20	37469321	+	0.255794	0.416275	-0.16048	-0.681474	2.93706e-05	0.266156	0.249206	0.00908334	0.463351	0.366706	0.0340155	-0.10055	0.00344805	7190	0	0	13.3333	13	9	8	20	20	3	6	20	37469321	F		II	37	PPP1R16B	Body	PPP1R16B_Body	chr20	38840677	Autosome	OpenSea	TRUE	FALSE	FALSE	FALSE	FALSE	1	1	cg00522398	PPP1R16B	Body	E1_E2	0	0.000399	ENSG00000101445	ENST00000463749	26051	0.266156	0.252021	0.249206	0.463351	0.366706	0.396576	0.425755	0.439263	0.405995	hypermethylated	0.255794	0.416275	combinedRank top 10000	1024
cg24782772	184375	chr3	181428329	-	0.0782054	0.21635	-0.138144	-1.35961	2.9412e-05	0.0913462	0.0621827	0.0147938	0.258347	0.188153	0.0270593	-0.0968072	0.00345109	7194	0	0	14.3333	12.6667	11	5	16	18	3	6	3	181428329	R	Red	I	37	SOX2OT	Body	SOX2OT_Body	chr3	181710540	Autosome	Shore	TRUE	FALSE	FALSE	FALSE	FALSE	1	1	cg05664581,cg19258425,cg18148179,cg07747133,cg24782772,cg00666105,cg04948892,cg15106134,cg02573703,cg20106776,cg11129008,cg08062338,cg12930100	SOX2OT	Body	450k_E1_E2	22	0.002196	ENSG00000242808	ENST00000593330	347689	0.0621827	0.0913462	0.0810874	0.258347	0.23104	0.188671	0.208198	0.223688	0.188153	hypermethylated	0.0782054	0.21635	combinedRank top 10000	1025
cg04563108	732392	chr18	56715086	-	0.244369	0.448391	-0.204022	-0.849656	2.94324e-05	0.257336	0.219071	0.0219109	0.480266	0.384644	0.039548	-0.127308	0.00345147	7199	0	0	8.66667	14.5	6	8	13	20	3	6	18	56715086	R		II	37	OACYLP	Body	OACYLP_Body	chr18	59047853	Autosome	OpenSea	TRUE	FALSE	FALSE	FALSE	FALSE	45779	4	cg04563108	OACYLP	Body	E1_E2	1	0.001597	ENSG00000224367	ENST00000587790	NA	0.257336	0.256699	0.219071	0.480266	0.384644	0.417677	0.451303	0.476195	0.480261	hypermethylated	0.244369	0.448391	combinedRank top 10000	1026
cg06618524	731639	chr18	54454481	+	0.500446	0.757046	-0.256599	-0.587553	5.43329e-06	0.505959	0.495761	0.00514905	0.761187	0.751395	0.0034794	-0.245436	0.001613	7209	0	0	22.6667	25.3333	17	19	28	35	3	6	18	54454481	F		II	37	WDR7	Body	WDR7_Body	chr18	56787249	Autosome	OpenSea	FALSE	FALSE	TRUE	FALSE	FALSE	0	0	cg06618524	WDR7	Body	E1	NA	NA	ENSG00000091157	ENST00000591524	23335	0.499619	0.495761	0.505959	0.761187	0.758602	0.754659	0.757667	0.758763	0.751395	hypermethylated	0.500446	0.757046	combinedRank top 10000	1027
cg10271260	454734	chr10	88020589	+	0.327737	0.576571	-0.248833	-0.796403	2.95679e-05	0.343359	0.317591	0.0137293	0.644436	0.504111	0.0525443	-0.160752	0.00346063	7213	0	0	10.6667	13.5	9	7	12	19	3	6	10	88020589	F		II	37	GRID1	Body	GRID1_Body	chr10	86260831	Autosome	Shelf	TRUE	FALSE	FALSE	FALSE	FALSE	45779	2	cg24852718,cg10271260	GRID1	Body	450k_E1	36	0.001398	ENSG00000200487	ENST00000363617	NA	0.343359	0.322261	0.317591	0.562557	0.504111	0.534812	0.644436	0.616405	0.597102	hypermethylated	0.327737	0.576571	combinedRank top 10000	1028
cg08569678	403666	chr8	143781397	-	0.35686	0.54118	-0.18432	-0.587295	2.85637e-05	0.372462	0.338747	0.0169977	0.565657	0.514818	0.0211902	-0.142356	0.00340542	7215	0	0	12	12.6667	9	9	15	20	3	6	8	143781397	R		II	37	LY6K	TSS200	LY6K_TSS200	chr8	142699978	Autosome	Shore	TRUE	FALSE	FALSE	FALSE	FALSE	0	0	cg15762198,cg24023258,cg24536349,cg22891798,cg17398538,cg08569678,cg22146357,cg26976437,cg14498475,cg11630226,cg19413366	LY6K	TSS200	27k_450k_E1_E2	NA	NA	ENSG00000234616	ENST00000585503	8629	0.359371	0.372462	0.338747	0.565657	0.529675	0.514818	0.524824	0.563426	0.548681	hypermethylated	0.35686	0.54118	combinedRank top 10000	1029
cg18398326	106498	chr2	98344704	-	0.190492	0.411972	-0.221481	-1.07361	2.96065e-05	0.21302	0.172084	0.0207768	0.439689	0.369735	0.0261662	-0.156715	0.00346419	7215	0	0	13.3333	11.8333	6	8	20	18	3	6	2	98344704	R		II	37	ZAP70	Body	ZAP70_Body	chr2	97728240	Autosome	Shelf	TRUE	FALSE	FALSE	FALSE	FALSE	45779	2	cg10271507,cg18398326,cg14537825	ZAP70	Body	E1_E2	1	0.0002	ENSG00000115085	ENST00000442208	7535	0.21302	0.186371	0.172084	0.413087	0.404675	0.439689	0.369735	0.439678	0.40497	hypermethylated	0.190492	0.411972	combinedRank top 10000	1030
cg02412072	56474	chr1	166319896	-	0.18433	0.34231	-0.157981	-0.858341	2.96585e-05	0.198063	0.175696	0.0120238	0.403395	0.306348	0.0350295	-0.108285	0.00346734	7221	0	0	12	12.5	9	9	15	21	3	6	1	166319896	R		II	37			_	chr1	166350658	Autosome	OpenSea	TRUE	FALSE	FALSE	FALSE	FALSE	1	1	cg02412072			E1_E2	1	0.0002	ENSG00000229588	ENST00000425271	112268276	0.17923	0.198063	0.175696	0.403395	0.306348	0.32255	0.323978	0.336547	0.361043	hypermethylated	0.18433	0.34231	combinedRank top 10000	1031
cg17488628	70761	chr1	220717700	+	0.42823	0.64832	-0.22009	-0.5871	2.91019e-06	0.441811	0.410626	0.0159769	0.687068	0.626759	0.0249262	-0.184948	0.00124019	7222	0	0	15.6667	13.5	7	9	25	17	3	6	1	220717700	F		II	37	MARK1	Body	MARK1_Body	chr1	220544357	Autosome	OpenSea	FALSE	FALSE	FALSE	FALSE	FALSE	1	1	cg17488628	MARK1	Body	450k_E1_E2	13	0.001997	ENSG00000116141	ENST00000485104	4139	0.432253	0.441811	0.410626	0.629318	0.626759	0.626769	0.687068	0.65543	0.664574	hypermethylated	0.42823	0.64832	combinedRank top 10000	1032
cg02810737	589064	chr14	31427379	-	0.442735	0.669932	-0.227198	-0.586725	7.3101e-08	0.453026	0.43417	0.00954601	0.701409	0.649462	0.0197241	-0.196436	0.000384345	7234	0	0	14.6667	15.6667	12	10	19	20	3	6	14	31427379	R		II	37	STRN3	Body	STRN3_Body	chr14	30958172	Autosome	OpenSea	TRUE	FALSE	FALSE	FALSE	FALSE	45779	4	cg02810737	STRN3	Body	E1_E2	1	0.000599	ENSG00000196792	ENST00000556577	29966	0.453026	0.43417	0.441007	0.701409	0.649462	0.667693	0.68535	0.657493	0.658187	hypermethylated	0.442735	0.669932	combinedRank top 10000	1033
cg15534755	513285	chr11	117069859	+	0.179847	0.317395	-0.137548	-0.786197	2.24608e-05	0.190588	0.173565	0.00934677	0.364423	0.290545	0.028959	-0.0999567	0.00305177	7235	0	0	13.3333	10.8333	13	8	14	14	3	6	11	117069859	F		II	37	TAGLN	TSS200	TAGLN_TSS200	chr11	117199142	Autosome	OpenSea	TRUE	FALSE	FALSE	FALSE	FALSE	45779	5	cg14389341,cg06950730,cg11861562,cg12051762,cg10130564,cg15534755,cg26566898	TAGLN	TSS1500	450k_E1_E2	1	0.014976	ENSG00000149577	ENST00000532062	51092	0.190588	0.175387	0.173565	0.364423	0.303524	0.339858	0.294357	0.311664	0.290545	hypermethylated	0.179847	0.317395	combinedRank top 10000	1034
cg27020599	123328	chr2	175893030	+	0.257476	0.436079	-0.178603	-0.73789	2.97206e-05	0.27307	0.24448	0.014471	0.485094	0.380023	0.0397659	-0.106953	0.00346792	7235	0	0	15	12.8333	10	8	18	17	3	6	2	175893030	F		II	37			_	chr2	175028301	Autosome	OpenSea	TRUE	FALSE	FALSE	FALSE	FALSE	45779	2	cg27020599,cg22418837,cg18323589			E1_E2	1	0.244209	ENSG00000212167	ENST00000390865	NA	0.254878	0.27307	0.24448	0.485094	0.398395	0.380023	0.438073	0.453923	0.460967	hypermethylated	0.257476	0.436079	combinedRank top 10000	1035
cg00998451	579005	chr13	100608123	-	0.24347	0.381	-0.137529	-0.625349	4.78967e-07	0.251113	0.235877	0.00761842	0.399509	0.358203	0.0156613	-0.10709	0.000636991	7239	0	0	14	13.8333	12	9	17	22	3	6	13	100608123	R		II	37			_	chr13	99955868	Autosome	Island	TRUE	TRUE	FALSE	FALSE	FALSE	45779	4	cg19656950,cg17552714,cg00998451,cg07931391			450k_E1_E2	10	0.119908	ENSG00000125246	ENST00000425186	171425	0.251113	0.243421	0.235877	0.399509	0.396883	0.381852	0.370676	0.378874	0.358203	hypermethylated	0.24347	0.381	combinedRank top 10000	1036
cg23165310	184368	chr3	181422217	+	0.172563	0.310083	-0.13752	-0.810055	4.25535e-06	0.182203	0.167622	0.00834989	0.331313	0.273797	0.022724	-0.0915936	0.00147049	7240	0	0	13	12.1667	9	7	16	16	3	6	3	181422217	F		II	37	SOX2OT	Body	SOX2OT_Body	chr3	181704428	Autosome	OpenSea	TRUE	FALSE	FALSE	FALSE	TRUE	45779	2	cg14420954,cg08488945,cg23165310	SOX2OT	Body	450k_E1_E2	17	0.000799	ENSG00000242808	ENST00000593330	347689	0.167862	0.182203	0.167622	0.322573	0.273797	0.293908	0.331313	0.329972	0.308936	hypermethylated	0.172563	0.310083	combinedRank top 10000	1037
cg08969832	827468	chrX	19830114	-	0.404355	0.612179	-0.207824	-0.586461	1.37261e-07	0.412148	0.400398	0.00674865	0.63668	0.58974	0.0200629	-0.177593	0.000458001	7243	0	0	7.33333	12.1667	6	8	8	16	3	6	X	19830114	R		II	37	SH3KBP1	Body	SH3KBP1_Body	chrX	19811995	Sexchromsome	OpenSea	TRUE	FALSE	FALSE	FALSE	FALSE	0	0	cg08969832	SH3KBP1	Body	E1_E2	NA	NA	ENSG00000147010	ENST00000379698	30011	0.412148	0.400398	0.40052	0.6291	0.58974	0.590177	0.605507	0.621868	0.63668	hypermethylated	0.404355	0.612179	combinedRank top 10000	1038
cg08032575	419165	chr9	107839149	-	0.443819	0.671398	-0.227579	-0.586382	2.2704e-05	0.453062	0.429781	0.0123585	0.703297	0.582327	0.0462106	-0.129265	0.00306966	7249	0	0	10.6667	7.83333	6	3	16	11	3	5	9	107839149	R		II	37			_	chr9	105076867	Autosome	OpenSea	TRUE	FALSE	FALSE	FALSE	FALSE	0	0	cg08032575			E1_E2	NA	NA	ENSG00000230013	ENST00000457720	NA	0.453062	0.448613	0.429781	0.703297	0.660594	0.582327	0.691081	0.690272	0.700817	hypermethylated	0.443819	0.671398	combinedRank top 10000	1039
cg08196553	184342	chr3	181413133	-	0.177281	0.314753	-0.137472	-0.794138	2.27595e-06	0.187973	0.170107	0.00943825	0.328546	0.295741	0.0143497	-0.107768	0.00112691	7252	0	0	19	17.1667	12	13	23	20	3	6	3	181413133	R		II	37	SOX2OT	Body	SOX2OT_Body	chr3	181695344	Autosome	Island	TRUE	FALSE	FALSE	FALSE	TRUE	0	0	cg08196553,cg23978504,cg03880173,cg10015784,cg10263682,cg24267283	SOX2OT	Body	450k_E1_E2	NA	NA	ENSG00000242808	ENST00000476125	347689	0.187973	0.170107	0.173763	0.327537	0.29951	0.295741	0.323721	0.328546	0.313464	hypermethylated	0.177281	0.314753	combinedRank top 10000	1040
cg21255942	818225	chr22	39954186	+	0.63857	0.421971	0.216599	0.586329	2.73559e-05	0.646451	0.622943	0.0135339	0.464017	0.347272	0.0462615	0.158925	0.00333654	7253	0	0	14	10.1667	12	7	16	15	3	6	22	39954186	F	Red	I	37			_	chr22	39558180	Autosome	Island	TRUE	FALSE	FALSE	FALSE	TRUE	45779	2	cg14028140,cg21255942,cg05618880,cg04856872			450k_E1_E2	46	0.010783	ENSG00000187051	ENST00000334678	91582	0.646451	0.622943	0.646317	0.446431	0.383311	0.347272	0.464017	0.45441	0.436382	hypomethylated	0.63857	0.421971	combinedRank top 10000	1041
cg00473416	172356	chr3	127176006	+	0.123369	0.260754	-0.137386	-1.02156	3.31088e-06	0.134567	0.113728	0.0105065	0.282927	0.240826	0.0188272	-0.106259	0.00130746	7270	0	0	14.6667	13.8333	12	9	17	18	3	6	3	127176006	F	Red	I	37			_	chr3	127457162	Autosome	Shore	TRUE	FALSE	FALSE	FALSE	FALSE	45779	2	cg05956462,cg08216768,cg14616574,cg00473416			450k_E1_E2	1	0.000399	ENSG00000244215	ENST00000488425	101927123	0.113728	0.121811	0.134567	0.280262	0.242604	0.240826	0.268094	0.249813	0.282927	hypermethylated	0.123369	0.260754	combinedRank top 10000	1042
cg03604075	92883	chr2	40685801	+	0.224127	0.36408	-0.139953	-0.676056	3.00549e-05	0.236421	0.217345	0.0106663	0.420256	0.328796	0.0310954	-0.0923747	0.00348742	7275	0	0	13.6667	13.5	10	11	18	18	3	6	2	40685801	F		II	37	SLC8A1	5UTR	SLC8A1_5UTR	chr2	40458660	Autosome	OpenSea	TRUE	FALSE	FALSE	FALSE	FALSE	45779	2	cg03604075	SLC8A1	5UTR	E1_E2	14	0.001198	ENSG00000183023	ENST00000455476	6546	0.218614	0.236421	0.217345	0.420256	0.36114	0.371051	0.328796	0.357364	0.34587	hypermethylated	0.224127	0.36408	combinedRank top 10000	1043
cg02144874	139750	chr2	239047336	+	0.294799	0.447451	-0.152652	-0.58576	8.79868e-06	0.303328	0.279178	0.0135476	0.485467	0.423254	0.0224925	-0.119926	0.0019914	7279	0	0	13.3333	13.1667	12	12	15	15	3	6	2	239047336	F	Red	I	37	KLHL30	TSS200	KLHL30_TSS200	chr2	238138694	Autosome	Shore	TRUE	FALSE	FALSE	FALSE	FALSE	1	1	cg02823625,cg14597586,cg22771396,cg23906687,cg12857875,cg02931058,cg17079034,cg00226984,cg02144874	KLHL30	TSS200	450k_E1_E2	43	0.000599	ENSG00000144488	ENST00000477241	339768	0.279178	0.303328	0.301891	0.485467	0.423254	0.432456	0.453444	0.434402	0.455684	hypermethylated	0.294799	0.447451	combinedRank top 10000	1044
cg03933123	317844	chr6	159047273	-	0.433239	0.655203	-0.221964	-0.585711	1.50145e-07	0.441187	0.421969	0.0100304	0.67525	0.618402	0.0219667	-0.177215	0.000468077	7282	0	0	17.3333	18	15	13	21	26	3	6	6	159047273	R		II	37	TMEM181	Body	TMEM181_Body	chr6	158626240	Autosome	OpenSea	TRUE	FALSE	FALSE	FALSE	FALSE	42156	6	cg19880903,cg03980223,cg03933123	TMEM181	Body	E1_E2	1	0.000399	ENSG00000218226	ENST00000403590	NA	0.436559	0.441187	0.421969	0.673925	0.618402	0.652213	0.66789	0.67525	0.643538	hypermethylated	0.433239	0.655203	combinedRank top 10000	1045
cg10113031	72265	chr1	226012500	+	0.407888	0.617772	-0.209884	-0.587124	3.01154e-05	0.42894	0.39717	0.0182325	0.646756	0.587185	0.0212985	-0.158245	0.0034901	7284	0	0	14.6667	11.5	13	4	17	17	3	5	1	226012500	F		II	37	EPHX1	TSS1500	EPHX1_TSS1500	chr1	225824798	Autosome	OpenSea	FALSE	FALSE	TRUE	FALSE	FALSE	45779	3	cg26187962,cg10113031,cg03337430	EPHX1	TSS1500	E1_E2	5	0.000399	ENSG00000143819	ENST00000448202	2052	0.39717	0.397554	0.42894	0.630108	0.606564	0.607651	0.628367	0.646756	0.587185	hypermethylated	0.407888	0.617772	combinedRank top 10000	1046
cg15721448	404035	chr8	144239503	-	0.356337	0.539684	-0.183348	-0.585433	5.54821e-07	0.365184	0.34704	0.00908021	0.563812	0.511558	0.0224317	-0.146374	0.000657271	7289	0	0	14.3333	12.8333	10	7	22	17	3	6	8	144239503	R		II	37	LY6H	3UTR	LY6H_3UTR	chr8	143158085	Autosome	Shore	TRUE	FALSE	FALSE	FALSE	FALSE	0	0	cg15721448	LY6H	3UTR	450k_E1_E2	NA	NA	ENSG00000261667	ENST00000562505	101928108	0.34704	0.356787	0.365184	0.537596	0.562794	0.546328	0.563812	0.516018	0.511558	hypermethylated	0.356337	0.539684	combinedRank top 10000	1047
cg13061570	2484	chr1	2127505	-	0.217367	0.412067	-0.194701	-0.892452	3.03118e-05	0.237038	0.195038	0.0211259	0.451352	0.358337	0.0363809	-0.121299	0.00349918	7313	0	0	11.6667	11.8333	7	6	15	22	3	6	1	2127505	R		II	37	C1orf86	Body	C1orf86_Body	chr1	2196065	Autosome	Shore	TRUE	FALSE	FALSE	FALSE	FALSE	0	0	cg19641395,cg13061570	C1orf86	Body	450k_E1_E2	NA	NA	ENSG00000162585	ENST00000414253	199990	0.220024	0.237038	0.195038	0.451352	0.358337	0.377665	0.434337	0.416552	0.43416	hypermethylated	0.217367	0.412067	combinedRank top 10000	1048
cg20944115	275529	chr6	14713331	-	0.40061	0.605813	-0.205203	-0.584723	8.25149e-07	0.409197	0.386235	0.012528	0.632118	0.574154	0.0246137	-0.164957	0.00075965	7329	0	0	16.6667	10.6667	14	8	21	16	3	6	6	14713331	R		II	37			_	chr6	14713099	Autosome	OpenSea	TRUE	TRUE	FALSE	FALSE	FALSE	1	1	cg20944115,cg23896068			E1_E2	1	0.000399	ENSG00000206960	ENST00000384233	NA	0.4064	0.386235	0.409197	0.632118	0.632001	0.598606	0.574154	0.61488	0.58312	hypermethylated	0.40061	0.605813	combinedRank top 10000	1049
cg13090941	662232	chr16	56390024	+	0.272458	0.413544	-0.141086	-0.584474	1.93445e-05	0.286181	0.259373	0.0134156	0.461741	0.381125	0.0281018	-0.0949439	0.00284106	7335	0	0	13.3333	12.8333	10	7	16	16	3	6	16	56390024	F		II	37	GNAO1	3UTR	GNAO1_3UTR	chr16	56356111	Autosome	OpenSea	TRUE	FALSE	FALSE	FALSE	FALSE	1	1	cg13090941,cg09965996	GNAO1	3UTR	E1_E2	22	0.0002	ENSG00000272372	ENST00000606772	NA	0.271819	0.286181	0.259373	0.461741	0.381125	0.395986	0.40085	0.420271	0.421289	hypermethylated	0.272458	0.413544	combinedRank top 10000	1050
cg13275908	125862	chr2	189981019	-	0.352936	0.568907	-0.21597	-0.673614	3.04525e-05	0.357525	0.344168	0.00759636	0.609882	0.504469	0.0421751	-0.146945	0.00350444	7335	0	0	14.6667	12.8333	6	7	19	18	3	6	2	189981019	R		II	37	COL5A2	Body	COL5A2_Body	chr2	189116292	Autosome	OpenSea	TRUE	FALSE	FALSE	FALSE	FALSE	45779	2	cg25934969,cg13275908,cg18445715	COL5A2	Body	E1_E2	1	0.00639	ENSG00000228073	ENST00000419029	NA	0.357116	0.344168	0.357525	0.609882	0.532357	0.504469	0.574543	0.585692	0.606498	hypermethylated	0.352936	0.568907	combinedRank top 10000	1051
cg21013415	337533	chr7	39580212	-	0.10457	0.264494	-0.159923	-1.26054	3.04772e-05	0.122557	0.0888103	0.0169829	0.308696	0.242728	0.0255085	-0.120171	0.00350512	7339	0	0	13	14.3333	10	11	16	18	3	6	7	39580212	R		II	37			_	chr7	39540612	Autosome	OpenSea	TRUE	FALSE	FALSE	FALSE	FALSE	45779	5	cg21013415			E1_E2	2	0.030351	ENSG00000106536	ENST00000426456	11281	0.0888103	0.102344	0.122557	0.308696	0.253438	0.281683	0.250311	0.242728	0.250107	hypermethylated	0.10457	0.264494	combinedRank top 10000	1052
cg26222731	624499	chr15	57695943	+	0.113667	0.256705	-0.143038	-1.10878	3.04794e-05	0.126318	0.101551	0.0123924	0.282877	0.242217	0.014412	-0.115898	0.00350512	7341	0	0	12	8.5	9	3	15	14	3	5	15	57695943	F		II	37	CGNL1	5UTR	CGNL1_5UTR	chr15	57403744	Autosome	OpenSea	TRUE	FALSE	FALSE	FALSE	FALSE	45779	3	cg26222731	CGNL1	5UTR	450k_E1_E2	1	0.005192	ENSG00000128849	ENST00000557813	84952	0.113132	0.126318	0.101551	0.282877	0.258181	0.257083	0.244952	0.254921	0.242217	hypermethylated	0.113667	0.256705	combinedRank top 10000	1053
cg17017591	280302	chr6	28557765	+	0.198767	0.335797	-0.13703	-0.728033	3.889e-06	0.209731	0.18981	0.0101113	0.358033	0.317158	0.0149415	-0.107427	0.00141155	7343	0	0	11.6667	9.83333	10	9	14	11	3	6	6	28557765	F	Red	I	37			_	chr6	28589987	Autosome	Shelf	TRUE	FALSE	FALSE	FALSE	FALSE	1	1	cg20657849,cg03089717,cg15880846,cg23490638,cg06866163,cg12683342,cg13922451,cg05886241,cg17017591,cg24698655,cg18383538,cg13338798,cg11118422,cg05301470,cg26977936,cg12934884,cg25679766			450k_E1_E2	48	0.021166	ENSG00000232040	ENST00000524745	114821	0.18981	0.19676	0.209731	0.331559	0.336705	0.317158	0.32436	0.358033	0.346969	hypermethylated	0.198767	0.335797	combinedRank top 10000	1054
cg09767524	574928	chr13	67622549	-	0.431771	0.652313	-0.220542	-0.584214	3.33648e-06	0.438285	0.426543	0.0059759	0.693158	0.609148	0.0297155	-0.170862	0.00131375	7347	0	0	11.6667	10	6	7	15	12	3	6	13	67622549	R		II	37	PCDH9	Body	PCDH9_Body	chr13	67048416	Autosome	OpenSea	TRUE	FALSE	FALSE	FALSE	FALSE	1	1	cg09767524	PCDH9	Body	E1_E2	2	0.0002	ENSG00000233840	ENST00000456459	100874087	0.430484	0.426543	0.438285	0.693158	0.650226	0.676871	0.648278	0.636196	0.609148	hypermethylated	0.431771	0.652313	combinedRank top 10000	1055
cg18828601	682631	chr17	4422334	-	0.324631	0.491682	-0.167051	-0.584202	1.30049e-06	0.333608	0.314961	0.00934279	0.511884	0.476135	0.012652	-0.142527	0.00090287	7348	0	0	12	14.1667	9	10	15	18	3	6	17	4422334	R		II	37	SPNS2	Body	SPNS2_Body	chr17	4519038	Autosome	OpenSea	TRUE	FALSE	FALSE	FALSE	FALSE	0	0	cg18828601	SPNS2	Body	E1_E2	NA	NA	ENSG00000229782	ENST00000416958	NA	0.314961	0.333608	0.325323	0.511884	0.495664	0.493425	0.476135	0.49273	0.480255	hypermethylated	0.324631	0.491682	combinedRank top 10000	1056
cg08943932	708486	chr17	59564315	-	0.372277	0.5631	-0.190823	-0.584169	8.16006e-07	0.383785	0.363452	0.0104287	0.596135	0.523253	0.024602	-0.139469	0.000755297	7350	0	0	12.3333	8	10	4	17	13	3	5	17	59564315	R		II	37			_	chr17	61486953	Autosome	OpenSea	TRUE	FALSE	FALSE	FALSE	FALSE	45779	2	cg08943932,cg04921776,cg01534543,cg04239645,cg05982686			E1_E2	23	0.001797	ENSG00000121075	ENST00000586874	9496	0.369594	0.383785	0.363452	0.558139	0.523253	0.564561	0.596135	0.579816	0.556693	hypermethylated	0.372277	0.5631	combinedRank top 10000	1057
cg27273141	138035	chr2	235701285	+	0.208141	0.351867	-0.143725	-0.730195	3.05765e-05	0.210385	0.205439	0.00250457	0.387943	0.325578	0.0258007	-0.115192	0.00350998	7353	0	0	15.3333	11.8333	15	8	16	14	3	6	2	235701285	F		II	37			_	chr2	234792640	Autosome	OpenSea	TRUE	FALSE	FALSE	FALSE	FALSE	45779	2	cg27273141,cg10021633,cg14330516			450k_E1_E2	16	0.5	ENSG00000188042	ENST00000390645	10123	0.208599	0.210385	0.205439	0.387943	0.325578	0.360588	0.373201	0.334282	0.32961	hypermethylated	0.208141	0.351867	combinedRank top 10000	1058
cg12645287	366239	chr7	155600060	-	0.24361	0.380541	-0.136931	-0.622861	7.54226e-06	0.250519	0.230102	0.0116999	0.402163	0.351508	0.01849	-0.100989	0.00185634	7360	0	0	9.66667	10	7	8	12	13	3	6	7	155600060	R		II	37	SHH	5UTR	SHH_5UTR	chr7	155807365	Autosome	Shore	TRUE	FALSE	FALSE	FALSE	FALSE	1	1	cg12645287,cg16387276,cg23647711,cg03279939	SHH	5UTR	E1_E2	1	0.000599	ENSG00000184863	ENST00000392755	155435	0.25021	0.250519	0.230102	0.402163	0.369116	0.389198	0.351508	0.394047	0.377216	hypermethylated	0.24361	0.380541	combinedRank top 10000	1059
cg11931809	454529	chr10	86134546	+	0.34608	0.209165	0.136915	0.700183	3.82534e-07	0.351385	0.343372	0.00459452	0.227337	0.187321	0.0149858	0.116034	0.000589602	7362	0	0	13.6667	11.5	11	6	16	16	3	6	10	86134546	F		II	37	CCSER2	Body	CCSER2_Body	chr10	84374789	Autosome	OpenSea	FALSE	FALSE	TRUE	TRUE	FALSE	45779	2	cg11931809	CCSER2	Body	E1_E2	0	0.002596	ENSG00000107771	ENST00000224756	54462	0.351385	0.343483	0.343372	0.187321	0.21055	0.197181	0.210466	0.227337	0.222135	hypomethylated	0.34608	0.209165	combinedRank top 10000	1060
cg16014168	551775	chr12	109729677	+	0.335052	0.186267	0.148785	0.813998	3.07183e-05	0.345993	0.320729	0.0129671	0.232103	0.14759	0.0332802	0.0886259	0.0035187	7369	0	0	13	13.8333	10	6	16	20	3	6	12	109729677	F		II	37	FOXN4	Body	FOXN4_Body	chr12	109291871	Autosome	Island	FALSE	FALSE	TRUE	TRUE	FALSE	1	1	cg01589998,cg25751198,cg16014168,cg17410295	FOXN4	Body	450k_E1_E2	15	0.0002	ENSG00000139445	ENST00000423960	121643	0.345993	0.320729	0.338435	0.232103	0.209263	0.203313	0.14759	0.160718	0.164614	hypomethylated	0.335052	0.186267	combinedRank top 10000	1061
cg00848594	444944	chr10	45495782	-	0.145353	0.363558	-0.218205	-1.26578	3.07596e-05	0.16573	0.122007	0.0220117	0.408238	0.337429	0.0299868	-0.1717	0.00352075	7375	0	0	11	12.8333	8	8	16	18	3	6	10	45495782	R		II	37	C10orf25	3UTR	C10orf25_3UTR	chr10	45000333	Autosome	Shore	TRUE	FALSE	FALSE	FALSE	FALSE	45779	3	cg06958964,cg01614759,cg15601807,cg26686009,cg00848594	C10orf25	3UTR	450k_E1_E2	12	0.0002	ENSG00000107551	ENST00000493490	83937	0.16573	0.148321	0.122007	0.408238	0.34647	0.337429	0.394179	0.353541	0.341489	hypermethylated	0.145353	0.363558	combinedRank top 10000	1062
cg16079130	23724	chr1	37790782	-	0.288789	0.43772	-0.14893	-0.583467	2.42554e-05	0.297519	0.279893	0.00881413	0.481602	0.384495	0.0310005	-0.0869756	0.00316823	7376	0	0	9.66667	8.83333	6	5	13	12	3	6	1	37790782	R		II	37			_	chr1	37325180	Autosome	OpenSea	FALSE	FALSE	FALSE	FALSE	FALSE	45779	3	cg16079130			E1_E2	20	0.000799	ENSG00000223944	ENST00000413901	NA	0.288956	0.297519	0.279893	0.481602	0.438746	0.384495	0.437676	0.439602	0.4442	hypermethylated	0.288789	0.43772	combinedRank top 10000	1063
cg15389749	573254	chr13	50702675	-	0.176935	0.414301	-0.237367	-1.18255	3.07655e-05	0.180109	0.173939	0.00308882	0.469661	0.375846	0.0419069	-0.195738	0.00352075	7377	0	0	11.6667	12.8333	10	6	15	19	3	6	13	50702675	R		II	37			_	chr13	50128538	Autosome	Shore	TRUE	FALSE	FALSE	FALSE	TRUE	1	1	cg20925383,cg15389749,cg04214430,cg02003272,cg13774342,cg26585452,cg01207974			450k_E1_E2	48	0.027955	ENSG00000231607	ENST00000425586	8847	0.173939	0.176757	0.180109	0.463462	0.469661	0.403589	0.377299	0.375846	0.395951	hypermethylated	0.176935	0.414301	combinedRank top 10000	1064
cg13842262	322941	chr6	170759483	-	0.151626	0.288462	-0.136836	-0.884887	2.99221e-06	0.162629	0.144718	0.00963243	0.319221	0.25782	0.0209062	-0.09519	0.00125782	7379	0	0	13.3333	14.1667	12	3	16	20	3	5	6	170759483	R		II	37			_	chr6	170450394	Autosome	Shelf	TRUE	FALSE	FALSE	FALSE	FALSE	0	0	cg13842262			450k_E1_E2	NA	NA	ENSG00000261003	ENST00000564198	NA	0.162629	0.144718	0.147531	0.319221	0.25782	0.29813	0.279004	0.280641	0.295958	hypermethylated	0.151626	0.288462	combinedRank top 10000	1065
cg02297700	272007	chr6	3625538	+	0.349087	0.528021	-0.178934	-0.58333	5.52355e-06	0.365707	0.338394	0.0145897	0.572536	0.5084	0.0233516	-0.142692	0.00162161	7382	0	0	10	14.6667	9	9	11	21	3	6	6	3625538	F		II	37			_	chr6	3625303	Autosome	OpenSea	FALSE	FALSE	FALSE	FALSE	FALSE	1	1	cg02297700,cg11059104			E1_E2	0	0.001198	ENSG00000228793	ENST00000443445	100507336	0.343159	0.365707	0.338394	0.572536	0.516402	0.516684	0.533925	0.520177	0.5084	hypermethylated	0.349087	0.528021	combinedRank top 10000	1066
cg23573129	808365	chr22	19751148	-	0.390834	0.208059	0.182774	0.878282	3.09504e-05	0.406501	0.377721	0.0145593	0.276615	0.166293	0.0409118	0.101106	0.00353418	7393	0	0	8.66667	8.5	5	4	15	14	3	5	22	19751148	R		II	37	TBX1	Body	TBX1_Body	chr22	19763624	Autosome	Shore	FALSE	FALSE	TRUE	TRUE	TRUE	45779	3	cg23573129,cg19092981,cg10047755,cg24345184	TBX1	Body	450k_E1_E2	1	0.019169	ENSG00000184058	ENST00000475303	6899	0.377721	0.406501	0.388278	0.276615	0.220948	0.222621	0.166293	0.174797	0.187084	hypomethylated	0.390834	0.208059	combinedRank top 10000	1067
cg26663590	656078	chr16	28959310	-	0.365497	0.552478	-0.186981	-0.582996	2.00478e-05	0.375699	0.359552	0.0088752	0.623835	0.52696	0.0363565	-0.151262	0.00288519	7397	0	0	15	13.5	11	8	23	24	3	6	16	28959310	R		II	37			_	chr16	28947988	Autosome	Shore	TRUE	FALSE	FALSE	FALSE	FALSE	45779	2	cg26663590			450k_E1_E2	6	0.000998	ENSG00000177455	ENST00000567368	930	0.36124	0.359552	0.375699	0.623835	0.545031	0.52696	0.538467	0.552875	0.527698	hypermethylated	0.365497	0.552478	combinedRank top 10000	1068
cg27206140	679500	chr17	727177	-	0.423412	0.639172	-0.21576	-0.582861	6.57907e-07	0.42883	0.416234	0.00648004	0.667393	0.596631	0.0243719	-0.167801	0.000695619	7405	0	0	8.66667	10.3333	7	6	11	13	3	6	17	727177	R		II	37	NXN	Body	NXN_Body	chr17	823936	Autosome	OpenSea	FALSE	FALSE	TRUE	TRUE	FALSE	42156	6	cg27206140,cg05390141,cg02824818,cg16333078	NXN	Body	E1_E2	2	0.5	ENSG00000167693	ENST00000538650	64359	0.425172	0.416234	0.42883	0.635729	0.596631	0.634793	0.643621	0.667393	0.656863	hypermethylated	0.423412	0.639172	combinedRank top 10000	1069
cg00809787	83352	chr2	8793790	+	0.449073	0.677534	-0.228462	-0.582709	1.09004e-07	0.458635	0.437971	0.0104179	0.705526	0.652112	0.0193216	-0.193476	0.000428542	7411	0	0	15	15.3333	11	11	19	22	3	6	2	8793790	F		II	37			_	chr2	8653659	Autosome	OpenSea	TRUE	FALSE	FALSE	FALSE	FALSE	45779	2	cg00809787			E1_E2	0	0.000399	ENSG00000231083	ENST00000425678	NA	0.450612	0.458635	0.437971	0.705526	0.67266	0.652112	0.672074	0.668131	0.694704	hypermethylated	0.449073	0.677534	combinedRank top 10000	1070
cg03618571	237509	chr5	50953318	-	0.330685	0.555769	-0.225084	-0.731776	3.1164e-05	0.339639	0.319516	0.0102424	0.620904	0.49961	0.0461785	-0.159971	0.00354998	7411	0	0	13	12.8333	9	9	15	21	3	6	5	50953318	R		II	37			_	chr5	51657483	Autosome	OpenSea	TRUE	FALSE	FALSE	FALSE	FALSE	1	1	cg03618571			E1_E2	2	0.000998	ENSG00000251125	ENST00000509423	NA	0.339639	0.332898	0.319516	0.537207	0.525641	0.49961	0.550878	0.600374	0.620904	hypermethylated	0.330685	0.555769	combinedRank top 10000	1071
cg14335069	819202	chr22	41956810	-	0.40493	0.267078	0.137852	0.582575	5.45008e-06	0.414004	0.394391	0.00988878	0.29595	0.232989	0.0235612	0.0984401	0.00161552	7419	0	0	19	11.5	15	6	26	15	3	6	22	41956810	R		II	37	CSDC2	TSS1500	CSDC2_TSS1500	chr22	41560805	Autosome	OpenSea	TRUE	FALSE	FALSE	FALSE	FALSE	45779	2	cg19384704,cg24955672,cg14335069,cg20099005,cg18174542	CSDC2	TSS1500	450k_E1_E2	9	0.0002	ENSG00000172346	ENST00000306149	27254	0.406396	0.394391	0.414004	0.29595	0.232989	0.246588	0.266389	0.27791	0.282643	hypomethylated	0.40493	0.267078	combinedRank top 10000	1072
cg26182780	138318	chr2	236443439	-	0.160006	0.314777	-0.154771	-0.933865	3.12495e-05	0.168619	0.145741	0.0124422	0.381655	0.285152	0.0347093	-0.116533	0.00355532	7420	0	0	13.3333	14	13	11	14	19	3	6	2	236443439	R		II	37	AGAP1	Body	AGAP1_Body	chr2	235534794	Autosome	Shore	FALSE	FALSE	FALSE	FALSE	FALSE	45779	5	cg26182780,cg06430772,cg01080600,cg00059854,cg25161429,cg06715167,cg04288241,cg23622616,cg17945789	AGAP1	Body	450k_E1_E2	2	0.002995	ENSG00000157985	ENST00000402604	116987	0.145741	0.165658	0.168619	0.381655	0.290911	0.314934	0.310462	0.285152	0.30555	hypermethylated	0.160006	0.314777	combinedRank top 10000	1073
cg02084553	120852	chr2	166937779	-	0.0896015	0.226225	-0.136624	-1.24592	2.24545e-05	0.101856	0.0746038	0.0138318	0.252358	0.206645	0.0210462	-0.104789	0.00305157	7421	0	0	14	16.8333	7	15	19	19	3	6	2	166937779	R		II	37			_	chr2	166081268	Autosome	OpenSea	TRUE	FALSE	FALSE	FALSE	FALSE	45779	2	cg02084553,cg13875008,cg15564949	LOC101929680	TSS200	450k_E1	2	0.000799	ENSG00000144285	ENST00000375405	6323	0.0746038	0.0923444	0.101856	0.21072	0.206645	0.207685	0.23032	0.252358	0.249623	hypermethylated	0.0896015	0.226225	combinedRank top 10000	1074
cg01930385	189692	chr3	195619775	-	0.37239	0.23587	0.13652	0.637151	1.77338e-06	0.377361	0.362493	0.00857104	0.27106	0.214535	0.0196127	0.0914329	0.00100987	7439	0	0	15.6667	12	11	8	18	15	3	6	3	195619775	R		II	37	TNK2	TSS200	TNK2_TSS200	chr3	195892903	Autosome	Shelf	TRUE	FALSE	FALSE	FALSE	FALSE	0	0	cg00798554,cg01930385,cg00913104,cg09745322	TNK2	TSS1500	E1_E2	NA	NA	ENSG00000061938	ENST00000428187	10188	0.377316	0.377361	0.362493	0.27106	0.231822	0.243363	0.225277	0.229161	0.214535	hypomethylated	0.37239	0.23587	combinedRank top 10000	1075
cg16677845	78265	chr1	244377754	-	0.209704	0.347872	-0.138168	-0.703881	3.14772e-05	0.219063	0.196435	0.01181	0.396841	0.320189	0.0310494	-0.101126	0.00356743	7448	0	0	9	13.8333	6	10	11	20	3	6	1	244377754	R		II	37			_	chr1	244214451	Autosome	OpenSea	TRUE	FALSE	FALSE	FALSE	FALSE	1	1	cg16677845			E1_E2	1	0.000998	ENSG00000237759	ENST00000440148	NA	0.213615	0.196435	0.219063	0.396841	0.326672	0.320189	0.350426	0.322094	0.371012	hypermethylated	0.209704	0.347872	combinedRank top 10000	1076
cg00252534	339425	chr7	45612397	+	0.271031	0.437757	-0.166726	-0.671986	3.15061e-05	0.275825	0.266619	0.00461489	0.491289	0.401277	0.0315716	-0.125452	0.00356921	7452	0	0	8.66667	12.3333	8	10	10	15	3	6	7	45612397	F		II	37			_	chr7	45572797	Autosome	Shore	TRUE	FALSE	FALSE	FALSE	FALSE	1	1	cg00252534,cg19348286,cg03818103	ADCY1	TSS1500	450k_E1_E2	0	0.001198	ENSG00000226999	ENST00000339545	NA	0.275825	0.27065	0.266619	0.438687	0.401277	0.412346	0.448997	0.433945	0.491289	hypermethylated	0.271031	0.437757	combinedRank top 10000	1077
cg13296577	801928	chr21	40159530	-	0.315302	0.476855	-0.161553	-0.581713	3.07473e-06	0.328817	0.307471	0.0117537	0.511589	0.450625	0.0242431	-0.121808	0.00127176	7460	0	0	16.6667	15.5	16	13	17	20	3	6	21	40159530	R		II	37			_	chr21	38787605	Autosome	OpenSea	TRUE	TRUE	FALSE	FALSE	FALSE	1	1	cg13296577			E1_E2	39	0.000599	ENSG00000223806	ENST00000429621	400866	0.328817	0.309617	0.307471	0.511589	0.463658	0.450625	0.454525	0.492136	0.488597	hypermethylated	0.315302	0.476855	combinedRank top 10000	1078
cg03048372	559554	chr12	124929991	-	0.245055	0.46901	-0.223955	-0.909247	3.16219e-05	0.259987	0.236322	0.0129934	0.516163	0.403269	0.0481704	-0.143282	0.00357801	7461	0	0	10	7.66667	9	6	11	11	3	6	12	124929991	R	Grn	I	37	NCOR2	Body	NCOR2_Body	chr12	124445444	Autosome	Island	TRUE	FALSE	FALSE	FALSE	FALSE	42156	8	cg05596926,cg08143046,cg24836826,cg03048372	NCOR2	Body	450k_E1_E2	8	0.468251	ENSG00000196498	ENST00000494460	9612	0.238855	0.259987	0.236322	0.516163	0.431603	0.403269	0.504108	0.512677	0.446237	hypermethylated	0.245055	0.46901	combinedRank top 10000	1079
cg19056951	361156	chr7	140064774	-	0.379397	0.572756	-0.193359	-0.58165	6.44819e-08	0.388154	0.372492	0.00799405	0.589786	0.551481	0.016436	-0.163327	0.000380673	7469	0	0	9.33333	11.6667	8	8	11	16	3	6	7	140064774	R		II	37	SLC37A3	Body	SLC37A3_Body	chr7	140364973	Autosome	OpenSea	TRUE	FALSE	FALSE	FALSE	FALSE	45779	2	cg06507097,cg19056951	SLC37A3	Body	E1_E2	2	0.000399	ENSG00000157800	ENST00000484416	84255	0.388154	0.372492	0.377544	0.589786	0.559269	0.564127	0.551481	0.587414	0.584456	hypermethylated	0.379397	0.572756	combinedRank top 10000	1080
cg12669354	474306	chr11	831584	-	0.168736	0.305085	-0.136349	-0.817908	4.1214e-06	0.175429	0.1563	0.0107805	0.332434	0.276737	0.0194538	-0.101307	0.00144851	7474	0	0	13	9.83333	9	6	18	15	3	6	11	831584	R	Red	I	37	CD151	TSS1500	CD151_TSS1500	chr11	831583	Autosome	Island	TRUE	FALSE	FALSE	FALSE	FALSE	45779	5	cg02563906,cg12669354,cg26621248	CD151	TSS1500	450k_E1_E2	10	0.009	ENSG00000177685	ENST00000526531	283229	0.174479	0.1563	0.175429	0.319962	0.298337	0.306438	0.332434	0.276737	0.296602	hypermethylated	0.168736	0.305085	combinedRank top 10000	1081
cg18947360	9162	chr1	11112976	-	0.220076	0.356374	-0.136297	-0.671203	1.34902e-05	0.230543	0.210907	0.0098819	0.375517	0.302277	0.0268627	-0.0717345	0.00240312	7483	0	0	12.3333	11.3333	12	10	13	14	3	6	1	11112976	R	Grn	I	37			_	chr1	11052918	Autosome	OpenSea	TRUE	FALSE	FALSE	FALSE	FALSE	42156	6	cg18947360,cg14853169,cg03005851			450k_E1_E2	1	0.001797	ENSG00000009724	ENST00000400898	10747	0.210907	0.230543	0.218779	0.375517	0.365494	0.36538	0.302277	0.362634	0.366939	hypermethylated	0.220076	0.356374	combinedRank top 10000	1082
cg16146939	247264	chr5	102155666	-	0.190499	0.39606	-0.205561	-1.0181	3.18059e-05	0.201012	0.178255	0.0114766	0.478131	0.353394	0.0439427	-0.152383	0.00358566	7486	0	0	16.3333	14.8333	13	9	20	21	3	6	5	102155666	R		II	37			_	chr5	102819961	Autosome	OpenSea	FALSE	FALSE	TRUE	FALSE	FALSE	45779	2	cg16146939			E1_E2	1	0.004593	ENSG00000145730	ENST00000509523	5066	0.178255	0.201012	0.19223	0.478131	0.369227	0.406612	0.384808	0.38419	0.353394	hypermethylated	0.190499	0.39606	combinedRank top 10000	1083
cg01417625	61076	chr1	183187433	+	0.36832	0.555958	-0.187638	-0.581089	2.1042e-05	0.372453	0.366239	0.00357969	0.588516	0.496927	0.0317561	-0.124474	0.00295424	7487	0	0	12.3333	11.3333	7	6	16	18	3	6	1	183187433	F		II	37	LAMC2	Body	LAMC2_Body	chr1	183218297	Autosome	OpenSea	TRUE	FALSE	FALSE	FALSE	FALSE	45779	5	cg01417625	LAMC2	Body	450k_E1_E2	0	0.000399	ENSG00000058085	ENST00000264144	3918	0.372453	0.366267	0.366239	0.576123	0.552167	0.496927	0.588516	0.557428	0.564586	hypermethylated	0.36832	0.555958	combinedRank top 10000	1084
cg20909615	125798	chr2	189434230	-	0.472951	0.712376	-0.239424	-0.580871	8.06975e-06	0.496052	0.455771	0.0207828	0.763344	0.666402	0.0333141	-0.17035	0.00191264	7494	0	0	15.3333	17	11	11	18	24	3	6	2	189434230	R		II	37	GULP1	Body	GULP1_Body	chr2	188569502	Autosome	OpenSea	TRUE	FALSE	FALSE	FALSE	FALSE	0	0	cg09563893,cg20909615	GULP1	Body	E1_E2	NA	NA	ENSG00000144366	ENST00000495745	51454	0.455771	0.496052	0.467032	0.666402	0.686389	0.722096	0.71952	0.716503	0.763344	hypermethylated	0.472951	0.712376	combinedRank top 10000	1085
cg13901147	688808	chr17	16934428	-	0.326269	0.492956	-0.166687	-0.580816	7.3632e-07	0.334939	0.321903	0.00750848	0.506368	0.478561	0.00942264	-0.143622	0.000728747	7496	0	0	14.3333	13.8333	13	5	15	24	3	6	17	16934428	R		II	37			_	chr17	17031113	Autosome	OpenSea	TRUE	FALSE	FALSE	FALSE	FALSE	1	1	cg13901147,cg26026558			E1	44	0.000399	ENSG00000260328	ENST00000562897	NA	0.321965	0.321903	0.334939	0.495338	0.478561	0.494448	0.48678	0.49624	0.506368	hypermethylated	0.326269	0.492956	combinedRank top 10000	1086
cg16652303	518263	chr11	126872777	+	0.122081	0.258289	-0.136208	-1.02236	1.93474e-05	0.132976	0.111887	0.0105616	0.267431	0.238938	0.0121525	-0.105962	0.00284106	7499	0	0	13.6667	12.3333	8	4	17	16	3	5	11	126872777	F		II	37			_	chr11	127002881	Autosome	Shore	TRUE	FALSE	FALSE	FALSE	TRUE	45779	3	cg19299201,cg17534999,cg06504925,cg16652303,cg17273911	KIRREL3	TSS1500	450k_E1_E2	8	0.232927	ENSG00000149571	ENST00000547738	84623	0.121381	0.132976	0.111887	0.264915	0.265848	0.247042	0.267431	0.238938	0.265559	hypermethylated	0.122081	0.258289	combinedRank top 10000	1087
cg04621100	469365	chr10	131401635	+	0.285702	0.479367	-0.193665	-0.726771	3.19871e-05	0.300642	0.261628	0.0210501	0.517341	0.438773	0.0332416	-0.138131	0.00359765	7505	0	0	18.6667	14.6667	18	9	20	18	3	6	10	131401635	F		II	37	MGMT	Body	MGMT_Body	chr10	129603370	Autosome	OpenSea	TRUE	FALSE	FALSE	FALSE	FALSE	45779	2	cg14475381,cg04621100	MGMT	Body	E1_E2	3	0.000599	ENSG00000268421	ENST00000601031	NA	0.294837	0.300642	0.261628	0.517341	0.438773	0.487765	0.442065	0.479698	0.510562	hypermethylated	0.285702	0.479367	combinedRank top 10000	1088
cg14334161	450066	chr10	72201622	-	0.264367	0.453223	-0.188856	-0.755599	3.2012e-05	0.287291	0.250839	0.0199598	0.50264	0.404495	0.0395042	-0.117204	0.00359862	7509	0	0	10.3333	13.5	8	11	13	16	3	6	10	72201622	R	Red	I	37	NODAL	TSS200	NODAL_TSS200	chr10	70441865	Autosome	Shore	TRUE	FALSE	FALSE	FALSE	TRUE	45779	3	cg01509725,cg18572653,cg15909933,cg02549645,cg04377282,cg14485357,cg10850838,cg26837178,cg14334161,cg04840290,cg08724254	NODAL	Body	450k_E1_E2	13	0.0002	ENSG00000156574	ENST00000287139	4838	0.250839	0.287291	0.254972	0.50264	0.471971	0.4806	0.404495	0.449688	0.409945	hypermethylated	0.264367	0.453223	combinedRank top 10000	1089
cg23226914	79466	chr1	247537224	+	0.362131	0.546482	-0.184351	-0.580526	8.73555e-06	0.380332	0.352119	0.0157894	0.566024	0.506189	0.023727	-0.125857	0.00198418	7509	0	0	11	11	9	4	12	15	3	5	1	247537224	F	Red	I	37			_	chr1	247373921	Autosome	OpenSea	TRUE	FALSE	FALSE	FALSE	FALSE	45779	2	cg21397540,cg23226914,cg27305735			450k_E1_E2	21	0.033946	ENSG00000162714	ENST00000478225	84838	0.380332	0.352119	0.35394	0.506189	0.529717	0.564251	0.559325	0.553386	0.566024	hypermethylated	0.362131	0.546482	combinedRank top 10000	1090
cg23858752	613480	chr14	106471791	+	0.454061	0.300373	0.153688	0.580311	7.68699e-06	0.461459	0.441276	0.0111179	0.33318	0.266809	0.0277949	0.108095	0.00187371	7515	0	0	12	13.8333	10	12	15	15	3	6	14	106471791	F		II	37			_	chr14	106005641	Autosome	OpenSea	TRUE	FALSE	FALSE	FALSE	FALSE	45779	4	cg23858752			E1	8	0.000399	ENSG00000211935	ENST00000390595	NA	0.441276	0.461459	0.459448	0.314525	0.266809	0.29371	0.27062	0.33318	0.323395	hypomethylated	0.454061	0.300373	combinedRank top 10000	1091
cg16195519	373746	chr8	11571439	+	0.301078	0.164939	0.136139	0.830426	1.76721e-05	0.310632	0.286867	0.0125484	0.215908	0.142582	0.027058	0.0709594	0.00273514	7516	0	0	12.6667	11.6667	10	6	17	17	3	6	8	11571439	F		II	37	GATA4	5UTR	GATA4_5UTR	chr8	11713929	Autosome	OpenSea	TRUE	FALSE	FALSE	FALSE	FALSE	0	0	cg16195519	GATA4	5UTR	E1_E2	NA	NA	ENSG00000136574	ENST00000532059	2626	0.305736	0.286867	0.310632	0.215908	0.154052	0.156787	0.173042	0.147264	0.142582	hypomethylated	0.301078	0.164939	combinedRank top 10000	1092
cg06243194	709009	chr17	61524713	+	0.233255	0.384149	-0.150893	-0.696269	3.21008e-05	0.248211	0.223002	0.013246	0.419752	0.323272	0.0339812	-0.0750613	0.00360513	7517	0	0	28.3333	26.8333	19	19	36	40	3	6	17	61524713	F		II	37	CYB561	TSS1500	CYB561_TSS1500	chr17	63447351	Autosome	Shore	TRUE	FALSE	FALSE	FALSE	FALSE	1	1	cg13118906,cg14204735,cg06243194	CYB561	TSS1500	E1_E2	7	0.007188	ENSG00000008283	ENST00000360793	1534	0.248211	0.228553	0.223002	0.380086	0.323272	0.375745	0.403668	0.402368	0.419752	hypermethylated	0.233255	0.384149	combinedRank top 10000	1093
cg05118916	32092	chr1	55505063	-	0.28967	0.510557	-0.220887	-0.796681	3.22073e-05	0.31099	0.269646	0.0207026	0.559258	0.49111	0.0256025	-0.180119	0.00361085	7530	0	0	15.3333	15.5	11	8	18	22	3	6	1	55505063	R		II	37	PCSK9	TSS200	PCSK9_TSS200	chr1	55039389	Autosome	Island	TRUE	FALSE	FALSE	FALSE	FALSE	1	1	cg00045070,cg01444643,cg26047355,cg14993491,cg05118916,cg26666107,cg14214659,cg25957967,cg09072162,cg17167852,cg13191808,cg25902309,cg08920610	PCSK9	TSS1500	450k_E1_E2	2	0.0002	ENSG00000162399	ENST00000371265	7809	0.31099	0.288375	0.269646	0.559258	0.49905	0.491641	0.515418	0.506868	0.49111	hypermethylated	0.28967	0.510557	combinedRank top 10000	1094
cg05283119	139032	chr2	237865048	+	0.478399	0.720121	-0.241722	-0.580076	8.93685e-07	0.494769	0.470066	0.0141776	0.763231	0.707094	0.0215327	-0.212325	0.000786266	7531	0	0	18	11.8333	16	5	19	19	3	6	2	237865048	F		II	37			_	chr2	236956404	Autosome	OpenSea	TRUE	FALSE	FALSE	FALSE	FALSE	45779	3	cg05283119			E1_E2	0	0.003994	ENSG00000232328	ENST00000413385	NA	0.470362	0.470066	0.494769	0.763231	0.707094	0.709901	0.718854	0.708455	0.713194	hypermethylated	0.478399	0.720121	combinedRank top 10000	1095
cg11823640	90574	chr2	30581861	+	0.13809	0.288845	-0.150755	-1.01292	3.22512e-05	0.154528	0.123925	0.0154276	0.333011	0.244174	0.0325685	-0.0896462	0.00361386	7534	0	0	12	13.1667	10	4	14	19	3	5	2	30581861	F		II	37			_	chr2	30358994	Autosome	OpenSea	TRUE	FALSE	FALSE	FALSE	FALSE	45779	2	cg12720899,cg11823640			E1_E2	1	0.000399	ENSG00000235997	ENST00000421976	NA	0.154528	0.135818	0.123925	0.333011	0.244174	0.281455	0.27383	0.320486	0.280117	hypermethylated	0.13809	0.288845	combinedRank top 10000	1096
cg19446095	58035	chr1	171738502	-	0.3674	0.596525	-0.229125	-0.684473	3.22559e-05	0.37258	0.362122	0.0052298	0.647254	0.544866	0.042558	-0.172286	0.00361387	7535	0	0	17.6667	14.1667	12	10	24	17	3	6	1	171738502	R		II	37			_	chr1	171769361	Autosome	OpenSea	TRUE	FALSE	FALSE	FALSE	FALSE	1	1	cg19446095			E1_E2	51	0.113219	ENSG00000253060	ENST00000517251	NA	0.37258	0.367498	0.362122	0.570125	0.563882	0.544866	0.615268	0.647254	0.637756	hypermethylated	0.3674	0.596525	combinedRank top 10000	1097
cg12710899	594059	chr14	57261702	+	0.120641	0.256659	-0.136018	-1.02939	2.12688e-05	0.122211	0.119755	0.00136328	0.291347	0.229804	0.022126	-0.107593	0.00297077	7537	0	0	13.3333	9.83333	8	5	18	12	3	6	14	57261702	F		II	37			_	chr14	56794983	Autosome	Island	TRUE	FALSE	FALSE	FALSE	FALSE	1	1	cg05413872,cg06633061,cg12710899,cg00107772,cg08235161			450k_E1	1	0.015176	ENSG00000258703	ENST00000555316	NA	0.119957	0.122211	0.119755	0.291347	0.239184	0.229804	0.258976	0.250683	0.269958	hypermethylated	0.120641	0.256659	combinedRank top 10000	1098
cg08818377	344544	chr7	73391647	+	0.421202	0.634439	-0.213237	-0.57968	3.62999e-06	0.43105	0.40258	0.0161355	0.671014	0.581311	0.0322232	-0.150261	0.00136138	7551	0	0	13.6667	12.6667	9	9	18	17	3	6	7	73391647	F		II	37			_	chr7	73977316	Autosome	OpenSea	TRUE	FALSE	FALSE	FALSE	FALSE	45779	3	cg10839276,cg08818377			450k_E1	17	0.001797	ENSG00000175877	ENST00000426490	135886	0.429975	0.40258	0.43105	0.654834	0.613034	0.581311	0.671014	0.641994	0.644446	hypermethylated	0.421202	0.634439	combinedRank top 10000	1099
cg21758133	163279	chr3	71179796	+	0.32089	0.178251	0.142638	0.81369	3.24242e-05	0.335042	0.31022	0.0127719	0.212559	0.119348	0.0321291	0.0976613	0.00362363	7554	0	0	12	11	9	6	15	19	3	6	3	71179796	F		II	37	FOXP1	Body	FOXP1_Body	chr3	71130644	Autosome	OpenSea	TRUE	TRUE	FALSE	FALSE	FALSE	45779	3	cg21758133,cg25809301,cg23067085,cg22076311,cg18166376	FOXP1	Body	450k_E1_E2	16	0.027356	ENSG00000114861	ENST00000497355	27086	0.31022	0.335042	0.317407	0.119348	0.173881	0.199867	0.182781	0.212559	0.181072	hypomethylated	0.32089	0.178251	combinedRank top 10000	1100
cg15858495	201397	chr4	36991911	+	0.251616	0.451598	-0.199983	-0.819189	3.2472e-05	0.263089	0.228868	0.0197	0.498871	0.390966	0.0441422	-0.127878	0.0036249	7561	0	0	15.6667	14.5	13	10	20	21	3	6	4	36991911	F		II	37			_	chr4	36990288	Autosome	OpenSea	TRUE	FALSE	FALSE	FALSE	FALSE	0	0	cg08723541,cg15858495			E1_E2	NA	NA	ENSG00000248215	ENST00000505298	NA	0.26289	0.263089	0.228868	0.488556	0.390966	0.404814	0.498871	0.465229	0.461153	hypermethylated	0.251616	0.451598	combinedRank top 10000	1101
cg15165227	124101	chr2	178105176	-	0.111093	0.246892	-0.135799	-1.08505	5.82793e-06	0.118123	0.101965	0.00828054	0.277561	0.215995	0.0234467	-0.0978719	0.00165565	7571	0	0	13	15	9	12	20	17	3	6	2	178105176	R		II	37	NFE2L2	Body	NFE2L2_Body	chr2	177240447	Autosome	OpenSea	TRUE	FALSE	FALSE	FALSE	FALSE	45779	2	cg21382890,cg15165227	NFE2L2	Body	E1_E2	9	0.169728	ENSG00000116044	ENST00000458603	4780	0.118123	0.101965	0.11319	0.277561	0.265126	0.256189	0.227677	0.238803	0.215995	hypermethylated	0.111093	0.246892	combinedRank top 10000	1102
cg08548089	52513	chr1	156408887	+	0.142215	0.34361	-0.201396	-1.21605	3.25623e-05	0.1596	0.119265	0.0207353	0.418183	0.300712	0.0434304	-0.141112	0.00362977	7573	0	0	17.3333	16.6667	11	15	24	20	3	6	1	156408887	F		II	37			_	chr1	156439094	Autosome	Shelf	TRUE	FALSE	FALSE	FALSE	FALSE	1	1	cg08548089			450k_E1_E2	8	0.000599	ENSG00000125462	ENST00000469813	10485	0.119265	0.147779	0.1596	0.418183	0.342024	0.366284	0.309448	0.32501	0.300712	hypermethylated	0.142215	0.34361	combinedRank top 10000	1103
cg02263035	500577	chr11	68840389	+	0.48455	0.744805	-0.260255	-0.609988	3.2613e-05	0.500998	0.471944	0.0149029	0.757955	0.725633	0.0129871	-0.224635	0.00363177	7578	0	0	11.3333	9.83333	4	3	15	15	2	5	11	68840389	F		II	37	TPCN2	ExonBnd	TPCN2_ExonBnd	chr11	69072920	Autosome	OpenSea	FALSE	FALSE	TRUE	FALSE	FALSE	42156	8	cg02263035	TPCN2	ExonBnd	E1_E2	0	0.5	ENSG00000162341	ENST00000442692	219931	0.500998	0.480708	0.471944	0.757955	0.725633	0.751836	0.748655	0.753022	0.731726	hypermethylated	0.48455	0.744805	combinedRank top 10000	1104
cg03446876	358035	chr7	129414697	-	0.236385	0.372155	-0.13577	-0.633245	7.807e-06	0.245084	0.229888	0.00783426	0.412209	0.341628	0.0241919	-0.0965431	0.00188481	7578	0	0	9.33333	9.16667	3	7	13	12	2	6	7	129414697	R	Red	I	37	MIR96	TSS200	MIR96_TSS200	chr7	129774856	Autosome	Shelf	TRUE	FALSE	FALSE	FALSE	FALSE	1	1	cg02245212,cg16694664,cg09537448,cg13374528,cg09388414,cg24616828,cg03446876,cg08100535,cg01877565,cg06242719,cg03104765,cg00314904,cg18161285,cg16321266	MIR183	TSS200	450k_E1_E2	1	0.000799	ENSG00000199158	ENST00000362288	407053	0.245084	0.234182	0.229888	0.412209	0.364897	0.341628	0.356867	0.381733	0.375596	hypermethylated	0.236385	0.372155	combinedRank top 10000	1105
cg19058005	825258	chrX	7137529	-	0.347907	0.524599	-0.176691	-0.578871	2.09907e-05	0.35298	0.343625	0.0047273	0.574487	0.486457	0.0311713	-0.133477	0.0029495	7585	0	0	18.3333	14.8333	17	8	20	23	3	6	X	7137529	R		II	37	STS	1stExon	STS_1stExon	chrX	7219487	Sexchromsome	OpenSea	FALSE	FALSE	FALSE	TRUE	FALSE	0	0	cg00596686,cg15027721,cg01887803,cg19058005,cg11640565	STS	1stExon	450k_E1_E2	NA	NA	ENSG00000101846	ENST00000217961	412	0.347117	0.35298	0.343625	0.574487	0.522545	0.516724	0.544266	0.486457	0.503114	hypermethylated	0.347907	0.524599	combinedRank top 10000	1106
cg08547343	678671	chr16	90038815	-	0.363173	0.200261	0.162913	0.827667	3.26881e-05	0.381387	0.351618	0.0159627	0.241162	0.136394	0.0360822	0.110456	0.00363469	7592	0	0	13	11.6667	9	6	17	16	3	6	16	90038815	R	Grn	I	37	CENPBD1	5UTR	CENPBD1_5UTR	chr16	89972406	Autosome	Island	FALSE	FALSE	TRUE	FALSE	FALSE	45779	4	cg08539210,cg13969584,cg03866798,cg08547343,cg08064553,cg06810179,cg02287056,cg02529142,cg09428537,cg06048191,cg13446235,cg08018789,cg11088510,cg01991047,cg26402901,cg00144506	CENPBD1	5UTR	450k_E1_E2	1	0.119609	ENSG00000177946	ENST00000567035	92806	0.356514	0.351618	0.381387	0.207752	0.241162	0.185059	0.136394	0.215601	0.215595	hypomethylated	0.363173	0.200261	combinedRank top 10000	1107
cg10701252	159992	chr3	55508585	+	0.174695	0.366374	-0.191679	-1.02702	3.27217e-05	0.190797	0.150904	0.0210285	0.407719	0.325585	0.0368115	-0.134788	0.00363591	7597	0	0	13.3333	10.6667	11	6	15	13	3	6	3	55508585	F	Grn	I	37	WNT5A	Body	WNT5A_Body	chr3	55474556	Autosome	Island	TRUE	FALSE	FALSE	FALSE	FALSE	45779	2	cg01109065,cg17553300,cg10701252,cg06311863	WNT5A	Body	450k_E1	8	0.000399	ENSG00000114251	ENST00000493406	7474	0.182384	0.150904	0.190797	0.407018	0.347345	0.407719	0.37919	0.325585	0.331388	hypermethylated	0.174695	0.366374	combinedRank top 10000	1108
cg07716419	801259	chr21	38164611	+	0.284991	0.430548	-0.145557	-0.578629	9.1628e-06	0.294293	0.270856	0.0124435	0.480262	0.410158	0.0257589	-0.115865	0.00202841	7603	0	0	14.6667	14.6667	14	10	15	22	3	6	21	38164611	F		II	37	HLCS	Body	HLCS_Body	chr21	36792309	Autosome	OpenSea	TRUE	FALSE	FALSE	FALSE	FALSE	45779	4	cg07716419,cg01342040	HLCS	Body	E1_E2	0	0.015375	ENSG00000159263	ENST00000483178	6493	0.289823	0.294293	0.270856	0.480262	0.412448	0.410158	0.429585	0.420458	0.430376	hypermethylated	0.284991	0.430548	combinedRank top 10000	1109
cg08469040	724395	chr18	9944946	-	0.399085	0.600912	-0.201827	-0.578564	1.87045e-05	0.404673	0.395474	0.00490758	0.656426	0.548542	0.0344696	-0.143869	0.00280106	7606	0	0	12	10.1667	9	6	14	13	3	6	18	9944946	R		II	37	VAPA	Body	VAPA_Body	chr18	9944948	Autosome	OpenSea	TRUE	FALSE	FALSE	FALSE	FALSE	45779	3	cg08469040	VAPA	Body	E1_E2	14	0.006589	ENSG00000101558	ENST00000583475	9218	0.397108	0.395474	0.404673	0.656426	0.593158	0.548542	0.596746	0.605703	0.604899	hypermethylated	0.399085	0.600912	combinedRank top 10000	1110
cg22097249	203150	chr4	42122113	-	0.287306	0.481941	-0.194635	-0.726537	3.28221e-05	0.306944	0.26451	0.0213928	0.532091	0.442193	0.0355698	-0.135249	0.00364062	7611	0	0	15.6667	12.5	10	8	20	15	3	6	4	42122113	R		II	37	BEND4	Body	BEND4_Body	chr4	42120095	Autosome	OpenSea	TRUE	FALSE	FALSE	FALSE	FALSE	1	1	cg27661315,cg22097249,cg22745397	BEND4	Body	450k_E1_E2	8	0.0002	ENSG00000014824	ENST00000505523	10463	0.26451	0.290464	0.306944	0.532091	0.502834	0.462212	0.502029	0.442193	0.450289	hypermethylated	0.287306	0.481941	combinedRank top 10000	1111
cg24518267	656380	chr16	29361483	+	0.262987	0.398556	-0.135569	-0.581702	3.17233e-05	0.274844	0.254919	0.0104892	0.45495	0.368201	0.0303962	-0.0933572	0.00358372	7613	0	0	14	15.3333	12	12	17	22	3	6	16	29361483	F		II	37	SNX29P2	Body	SNX29P2_Body	chr16	29350161	Autosome	OpenSea	TRUE	FALSE	FALSE	FALSE	FALSE	1	1	cg24518267	SNX29P2	Body	E1	0	0.0002	ENSG00000260413	ENST00000569730	NA	0.254919	0.259197	0.274844	0.45495	0.368201	0.398593	0.379551	0.403134	0.386904	hypermethylated	0.262987	0.398556	combinedRank top 10000	1112
cg02677810	801617	chr21	39135178	-	0.411317	0.619116	-0.207799	-0.57842	1.4373e-05	0.432985	0.394011	0.0198502	0.657523	0.56304	0.0367145	-0.130054	0.00247997	7614	0	0	11.3333	13.1667	10	8	13	18	3	6	21	39135178	R		II	37	KCNJ6	Body	KCNJ6_Body	chr21	37762874	Autosome	OpenSea	TRUE	TRUE	FALSE	FALSE	FALSE	45779	3	cg02677810	KCNJ6	Body	E1	2	0.000599	ENSG00000233213	ENST00000435001	NA	0.432985	0.406955	0.394011	0.657523	0.591652	0.613764	0.56304	0.649963	0.638755	hypermethylated	0.411317	0.619116	combinedRank top 10000	1113
cg06103237	101081	chr2	72169188	-	0.199614	0.372139	-0.172525	-0.866365	3.28592e-05	0.221218	0.185674	0.0189713	0.411042	0.322272	0.0317492	-0.101054	0.00364234	7616	0	0	16.6667	12.6667	12	8	24	18	3	6	2	72169188	R		II	37			_	chr2	71942057	Autosome	OpenSea	FALSE	FALSE	FALSE	TRUE	FALSE	0	0	cg06103237			E1_E2	NA	NA	ENSG00000135636	ENST00000468173	8291	0.221218	0.185674	0.191949	0.411042	0.355342	0.322272	0.397027	0.365385	0.381767	hypermethylated	0.199614	0.372139	combinedRank top 10000	1114
cg04008703	334065	chr7	27280585	+	0.240348	0.375837	-0.13549	-0.624059	8.74309e-06	0.248667	0.229453	0.00986252	0.413915	0.348496	0.0250025	-0.0998286	0.00198418	7632	0	0	10	9.16667	8	4	13	12	3	5	7	27280585	F	Red	I	37			_	chr7	27240965	Autosome	Shore	TRUE	FALSE	FALSE	FALSE	TRUE	45779	4	cg04008703,cg09071155,cg13389958	EVX1	TSS1500	450k_E1_E2	9	0.005591	ENSG00000243766	ENST00000472494	NA	0.242923	0.229453	0.248667	0.396349	0.365998	0.348496	0.355607	0.37466	0.413915	hypermethylated	0.240348	0.375837	combinedRank top 10000	1115
cg13715284	399963	chr8	131694491	+	0.281433	0.424965	-0.143532	-0.577735	2.55838e-05	0.294084	0.264643	0.0151505	0.475743	0.409663	0.0253014	-0.115579	0.00324171	7643	0	0	9.66667	12.1667	6	8	16	16	3	6	8	131694491	F		II	37			_	chr8	130682244	Autosome	OpenSea	TRUE	FALSE	FALSE	FALSE	FALSE	45779	3	cg13715284			E1_E2	19	0.271166	ENSG00000253656	ENST00000523502	NA	0.285572	0.264643	0.294084	0.475743	0.409663	0.421404	0.412139	0.419215	0.411624	hypermethylated	0.281433	0.424965	combinedRank top 10000	1116
cg09831748	559735	chr12	125111063	+	0.252976	0.478873	-0.225898	-0.894532	3.30834e-05	0.278872	0.229467	0.024789	0.548889	0.438771	0.0439295	-0.159899	0.00365232	7647	0	0	10.6667	11.5	8	9	14	16	3	6	12	125111063	F		II	37			_	chr12	124626516	Autosome	OpenSea	TRUE	TRUE	FALSE	FALSE	FALSE	0	0	cg15354168,cg07009554,cg23222604,cg09831748			E1_E2	NA	NA	ENSG00000196498	ENST00000542565	9612	0.229467	0.278872	0.250587	0.548889	0.498622	0.497615	0.439292	0.438771	0.450051	hypermethylated	0.252976	0.478873	combinedRank top 10000	1117
cg06572904	672091	chr16	84086012	-	0.605314	0.908248	-0.302935	-0.577562	1.8149e-11	0.609552	0.602585	0.00372049	0.918838	0.8964	0.0082388	-0.286848	1.53216e-05	7653	0	0	13	12.6667	11	9	14	18	3	6	16	84086012	R	Red	I	37			_	chr16	84052406	Autosome	Island	TRUE	FALSE	FALSE	FALSE	FALSE	45779	4	cg09177659,cg06572904,cg03515246			450k_E1_E2	17	0.288339	ENSG00000166558	ENST00000568178	146167	0.609552	0.602585	0.603804	0.901673	0.8964	0.907781	0.914516	0.918838	0.910283	hypermethylated	0.605314	0.908248	combinedRank top 10000	1118
cg06276064	672883	chr16	85096632	-	0.329863	0.497173	-0.16731	-0.577523	2.28281e-06	0.333924	0.323789	0.00535915	0.523683	0.471393	0.0223582	-0.137469	0.00112898	7657	0	0	9	12.5	3	10	13	15	2	6	16	85096632	R		II	37	KIAA0513	TSS200	KIAA0513_TSS200	chr16	85063025	Autosome	OpenSea	TRUE	FALSE	FALSE	FALSE	FALSE	45779	3	cg06276064,cg13130950,cg27229664,cg21311818,cg10839746,cg07450021	KIAA0513	TSS200	E1_E2	1	0.002995	ENSG00000135709	ENST00000258180	9764	0.331877	0.323789	0.333924	0.490137	0.471393	0.477199	0.497307	0.523683	0.523318	hypermethylated	0.329863	0.497173	combinedRank top 10000	1119
cg21183011	809189	chr22	21128117	+	0.257203	0.405615	-0.148412	-0.63731	3.31798e-05	0.267257	0.24988	0.00900455	0.441042	0.364314	0.0323885	-0.0970572	0.00365771	7658	0	0	15.3333	18.3333	14	13	17	29	3	6	22	21128117	F		II	37	SERPIND1	TSS1500	SERPIND1_TSS1500	chr22	20773828	Autosome	OpenSea	FALSE	FALSE	FALSE	TRUE	FALSE	1	1	cg21183011,cg02523400,cg09634469	SERPIND1	1stExon	E1_E2	15	0.0002	ENSG00000241973	ENST00000475414	5297	0.267257	0.254472	0.24988	0.441042	0.364314	0.400804	0.370719	0.429924	0.426885	hypermethylated	0.257203	0.405615	combinedRank top 10000	1120
cg22648425	530027	chr12	26776289	+	0.424262	0.638031	-0.213768	-0.577495	1.15742e-05	0.434605	0.416458	0.00933599	0.70684	0.597982	0.0379261	-0.163377	0.00224266	7659	0	0	9	12.5	9	8	9	18	3	6	12	26776289	F		II	37	ITPR2	Body	ITPR2_Body	chr12	26623355	Autosome	OpenSea	TRUE	FALSE	FALSE	FALSE	FALSE	1	1	cg19053120,cg04511644,cg22648425	ITPR2	Body	E1_E2	32	0.0002	ENSG00000123104	ENST00000543958	3709	0.434605	0.421724	0.416458	0.70684	0.610306	0.644082	0.637874	0.597982	0.631101	hypermethylated	0.424262	0.638031	combinedRank top 10000	1121
cg16180353	485595	chr11	31819219	-	0.176362	0.336819	-0.160457	-0.896074	3.321e-05	0.182968	0.171692	0.00588143	0.397589	0.30712	0.0319726	-0.124153	0.00365971	7660	0	0	13.6667	12	12	8	15	14	3	6	11	31819219	R		II	37	PAX6	Body	PAX6_Body	chr11	31797670	Autosome	Shore	FALSE	FALSE	FALSE	TRUE	TRUE	1	1	cg04521333,cg03854796,cg16180353,cg26029734,cg21016855,cg06666008,cg02771142	PAX6	Body	450k_E1_E2	47	0.154153	ENSG00000007372	ENST00000532916	5080	0.174427	0.182968	0.171692	0.397589	0.326977	0.339311	0.333671	0.30712	0.316247	hypermethylated	0.176362	0.336819	combinedRank top 10000	1122
cg00365672	296792	chr6	43670600	-	0.0745827	0.209865	-0.135282	-1.37819	1.48675e-05	0.0791325	0.071384	0.00404709	0.252607	0.193017	0.0230362	-0.113885	0.00250833	7671	0	0	8	12.8333	2	8	13	15	2	6	6	43670600	R		II	37			_	chr6	43702862	Autosome	OpenSea	TRUE	FALSE	FALSE	FALSE	FALSE	0	0	cg19750282,cg00365672,cg12542768			E1_E2	NA	NA	ENSG00000096080	ENST00000372116	55168	0.0732315	0.071384	0.0791325	0.252607	0.195293	0.194876	0.218732	0.204666	0.193017	hypermethylated	0.0745827	0.209865	combinedRank top 10000	1123
cg12230728	540973	chr12	58021569	-	0.108354	0.243623	-0.135269	-1.09958	1.53514e-05	0.114861	0.0988205	0.00843777	0.28059	0.208329	0.0267044	-0.0934673	0.00254864	7673	0	0	10	8.5	8	6	11	14	3	6	12	58021569	R	Grn	I	37	B4GALNT1	Body	B4GALNT1_Body	chr12	57627785	Autosome	Island	TRUE	FALSE	FALSE	FALSE	TRUE	0	0	cg25392692,cg12230728,cg05771369,cg21361094,cg07411238	B4GALNT1	Body	450k_E1_E2	NA	NA	ENSG00000135502	ENST00000483647	NA	0.114861	0.0988205	0.11138	0.2534	0.208329	0.217042	0.246903	0.255475	0.28059	hypermethylated	0.108354	0.243623	combinedRank top 10000	1124
cg17291136	377964	chr8	26087851	+	0.302014	0.455444	-0.15343	-0.576995	4.91195e-06	0.312786	0.295677	0.00937705	0.474029	0.443893	0.011197	-0.131106	0.00155075	7681	0	0	15.3333	14	12	10	19	17	3	6	8	26087851	F		II	37			_	chr8	26230334	Autosome	OpenSea	TRUE	FALSE	FALSE	FALSE	FALSE	1	1	cg17291136,cg02503609			450k_E1_E2	51	0.003195	ENSG00000199620	ENST00000362750	NA	0.312786	0.29758	0.295677	0.445155	0.454638	0.461553	0.453396	0.474029	0.443893	hypermethylated	0.302014	0.455444	combinedRank top 10000	1125
cg14680496	326067	chr7	2119663	+	0.2255	0.360917	-0.135417	-0.655372	3.34167e-05	0.229997	0.219688	0.00527824	0.407508	0.331963	0.0272932	-0.101966	0.00367125	7683	0	0	15	15.3333	13	12	18	17	3	6	7	2119663	F		II	37	MAD1L1	Body	MAD1L1_Body	chr7	2080027	Autosome	Shelf	TRUE	FALSE	FALSE	FALSE	FALSE	1	1	cg05211192,cg16772998,cg07065756,cg12492273,cg01119831,cg14680496	MAD1L1	Body	E1	51	0.001597	ENSG00000002822	ENST00000438959	8379	0.226813	0.219688	0.229997	0.407508	0.343916	0.373681	0.331963	0.344895	0.363538	hypermethylated	0.2255	0.360917	combinedRank top 10000	1126
cg02542748	469196	chr10	131034863	-	0.410128	0.616606	-0.206478	-0.57673	1.66825e-07	0.41569	0.400888	0.00805691	0.641922	0.588009	0.0211186	-0.172319	0.000473638	7696	0	0	13.6667	13.6667	10	12	16	16	3	6	10	131034863	R		II	37			_	chr10	129236598	Autosome	OpenSea	FALSE	FALSE	FALSE	FALSE	FALSE	1	1	cg02542748,cg18944135			450k_E1_E2	4	0.000998	ENSG00000232985	ENST00000453367	NA	0.413805	0.41569	0.400888	0.627753	0.597606	0.588009	0.611589	0.641922	0.632755	hypermethylated	0.410128	0.616606	combinedRank top 10000	1127
cg20269554	31870	chr1	55181235	+	0.258641	0.393786	-0.135145	-0.587913	3.51901e-06	0.266672	0.254356	0.00696087	0.423887	0.362259	0.0212978	-0.0955863	0.00134729	7696	0	0	17.6667	14.3333	11	12	26	18	3	6	1	55181235	F		II	37	TTC4	TSS1500	TTC4_TSS1500	chr1	54715561	Autosome	Shore	TRUE	FALSE	FALSE	FALSE	FALSE	1	1	cg25284512,cg20269554,cg12723994,cg02255609,cg26433140,cg21920271,cg09727992,cg14747239	TTC4	TSS1500	450k_E1_E2	46	0.051917	ENSG00000271723	ENST00000460155	NA	0.254356	0.254893	0.266672	0.423887	0.408688	0.394365	0.391592	0.362259	0.381925	hypermethylated	0.258641	0.393786	combinedRank top 10000	1128
cg02742774	62049	chr1	186948084	+	0.219125	0.503259	-0.284134	-1.16355	3.36788e-05	0.226473	0.208907	0.00912737	0.560575	0.411365	0.0555579	-0.184892	0.00369103	7703	0	0	14.6667	11.5	12	8	17	14	3	6	1	186948084	F		II	37	PLA2G4A	Body	PLA2G4A_Body	chr1	186978951	Autosome	OpenSea	TRUE	TRUE	FALSE	FALSE	FALSE	45779	4	cg02742774	PLA2G4A	Body	E1_E2	1	0.011781	ENSG00000116711	ENST00000466600	5321	0.221994	0.226473	0.208907	0.490905	0.411365	0.475596	0.560575	0.541936	0.539177	hypermethylated	0.219125	0.503259	combinedRank top 10000	1129
cg14621868	550891	chr12	107768442	+	0.220423	0.374137	-0.153714	-0.737337	3.37604e-05	0.231064	0.214883	0.0092182	0.404538	0.316558	0.0335583	-0.085494	0.00369605	7711	0	0	13.6667	12.5	9	10	21	18	3	6	12	107768442	F		II	37	BTBD11	Body	BTBD11_Body	chr12	107374664	Autosome	OpenSea	FALSE	FALSE	FALSE	FALSE	FALSE	1	1	cg11222383,cg14621868	BTBD11	Body	E1	42	0.002995	ENSG00000151136	ENST00000415943	121551	0.215321	0.231064	0.214883	0.404538	0.316558	0.353261	0.38269	0.386737	0.401035	hypermethylated	0.220423	0.374137	combinedRank top 10000	1130
cg22489321	579117	chr13	100643388	+	0.0946665	0.229733	-0.135067	-1.19563	1.82773e-05	0.09661	0.0916013	0.00268615	0.255159	0.196054	0.0224056	-0.0994444	0.00277366	7715	0	0	10.3333	9.33333	8	5	14	16	3	6	13	100643388	F	Grn	I	37			_	chr13	99991133	Autosome	Shore	FALSE	FALSE	TRUE	TRUE	TRUE	1	1	cg26454150,cg24064266,cg07751277,cg12821539,cg12438547,cg19526568,cg04370314,cg22489321			450k_E1_E2	7	0.001198	ENSG00000043355	ENST00000481565	7546	0.09661	0.0916013	0.0957883	0.232902	0.226068	0.215838	0.196054	0.252377	0.255159	hypermethylated	0.0946665	0.229733	combinedRank top 10000	1131
cg20923184	123936	chr2	177418610	-	0.492817	0.739734	-0.246916	-0.576344	1.55484e-05	0.506365	0.475507	0.0157691	0.800004	0.674953	0.0490029	-0.168588	0.00256871	7716	0	0	11.6667	14.3333	9	11	13	18	3	6	2	177418610	R	Red	I	37			_	chr2	176553881	Autosome	OpenSea	TRUE	FALSE	FALSE	FALSE	FALSE	45779	2	cg20923184,cg16982199,cg02284625			450k_E1_E2	10	0.499201	ENSG00000236231	ENST00000431455	NA	0.475507	0.506365	0.49658	0.725165	0.697353	0.674953	0.800004	0.782303	0.758625	hypermethylated	0.492817	0.739734	combinedRank top 10000	1132
cg01129115	520951	chr12	276416	+	0.113593	0.248589	-0.134996	-1.06507	1.40095e-06	0.123617	0.106114	0.00902491	0.267788	0.226093	0.0168182	-0.102475	0.00092182	7724	0	0	10	8.83333	9	4	11	15	3	5	12	276416	F		II	37	IQSEC3	Body	IQSEC3_Body	chr12	167249	Autosome	OpenSea	FALSE	FALSE	FALSE	FALSE	FALSE	45779	2	cg24642438,cg01129115	IQSEC3	Body	E1_E2	33	0.003195	ENSG00000256694	ENST00000540136	NA	0.123617	0.111047	0.106114	0.253173	0.226093	0.242484	0.235674	0.267788	0.266323	hypermethylated	0.113593	0.248589	combinedRank top 10000	1133
cg26110562	138597	chr2	236877461	-	0.544927	0.81726	-0.272333	-0.576044	7.30441e-08	0.555439	0.533063	0.0112492	0.855457	0.791318	0.0240507	-0.235879	0.000384345	7727	0	0	12	15	11	7	14	21	3	6	2	236877461	R		II	37	AGAP1	Body	AGAP1_Body	chr2	235968816	Autosome	OpenSea	TRUE	FALSE	FALSE	FALSE	FALSE	45779	4	cg26110562,cg07216610	AGAP1	Body	450k_E1_E2	1	0.000399	ENSG00000157985	ENST00000418654	116987	0.546278	0.533063	0.555439	0.799306	0.814833	0.791318	0.8072	0.835445	0.855457	hypermethylated	0.544927	0.81726	combinedRank top 10000	1134
cg17716765	616018	chr15	29407853	-	0.298541	0.158334	0.140208	0.87414	3.39392e-05	0.313962	0.290095	0.0133748	0.180854	0.140017	0.0166596	0.109242	0.00370562	7732	0	0	13.6667	15.5	11	8	16	24	3	6	15	29407853	R		II	37	APBA2	Body	APBA2_Body	chr15	29115649	Autosome	Island	TRUE	FALSE	FALSE	FALSE	FALSE	45779	3	cg09077934,cg17716765,cg03336334,cg08438435	APBA2	Body	450k_E1_E2	1	0.000599	ENSG00000034053	ENST00000382938	321	0.313962	0.291567	0.290095	0.180854	0.171503	0.164091	0.152727	0.140017	0.140811	hypomethylated	0.298541	0.158334	combinedRank top 10000	1135
cg21775752	158789	chr3	52333077	+	0.316126	0.159182	0.156944	0.946852	3.39716e-05	0.318779	0.314697	0.00230022	0.212997	0.13222	0.0284075	0.101701	0.00370675	7737	0	0	16.6667	12.1667	9	9	22	17	3	6	3	52333077	F		II	37			_	chr3	52299060	Autosome	OpenSea	TRUE	FALSE	FALSE	FALSE	FALSE	42156	6	cg21775752,cg05081659,cg22477190,cg11875994,cg12610801			E1_E2	9	0.000799	ENSG00000242797	ENST00000493616	NA	0.318779	0.314902	0.314697	0.212997	0.146805	0.163615	0.155224	0.13222	0.144233	hypomethylated	0.316126	0.159182	combinedRank top 10000	1136
cg23657179	452405	chr10	77165025	+	0.125296	0.260202	-0.134906	-0.997917	2.65732e-05	0.137188	0.110187	0.013785	0.28534	0.238457	0.0200435	-0.101269	0.00329809	7740	0	0	13	12.3333	11	7	16	19	3	6	10	77165025	F		II	37	C10orf41	Body	C10orf41_Body	chr10	75405266	Autosome	Island	TRUE	FALSE	FALSE	FALSE	FALSE	45779	3	cg12864721,cg23657179,cg15182635,cg00082939,cg01107874,cg19057830,cg10642548	C10orf41	Body	450k_E1	11	0.0002	ENSG00000237149	ENST00000527641	100131213	0.137188	0.128513	0.110187	0.28534	0.278092	0.269449	0.238457	0.240915	0.248958	hypermethylated	0.125296	0.260202	combinedRank top 10000	1137
cg00405939	741665	chr19	4045108	-	0.276187	0.416567	-0.14038	-0.575814	2.32991e-05	0.28835	0.266538	0.0111213	0.435363	0.402545	0.0126128	-0.114195	0.00311044	7744	0	0	9.66667	12.3333	7	9	14	20	3	6	19	4045108	R	Red	I	37			_	chr19	4045109	Autosome	Island	TRUE	FALSE	FALSE	FALSE	FALSE	1	1	cg03971023,cg18400751,cg15842568,cg00405939,cg15810996	ZBTB7A	3UTR	450k_E1_E2	30	0.0002	ENSG00000205147	ENST00000535853	NA	0.266538	0.273673	0.28835	0.418831	0.402887	0.423838	0.402545	0.435363	0.415936	hypermethylated	0.276187	0.416567	combinedRank top 10000	1138
cg19089795	169961	chr3	121395920	-	0.510051	0.765061	-0.25501	-0.575657	2.91329e-08	0.520697	0.502211	0.00955734	0.786326	0.739748	0.0182044	-0.21905	0.000289344	7751	0	0	13.3333	10.6667	11	7	16	13	3	6	3	121395920	R		II	37	GOLGB1	Body	GOLGB1_Body	chr3	121677072	Autosome	OpenSea	FALSE	FALSE	FALSE	FALSE	FALSE	45779	2	cg19089795	GOLGB1	Body	E1_E2	18	0.000399	ENSG00000173230	ENST00000491690	2804	0.520697	0.502211	0.507244	0.778839	0.739748	0.752784	0.776828	0.786326	0.75584	hypermethylated	0.510051	0.765061	combinedRank top 10000	1139
cg15236528	719329	chr17	79283062	-	0.56013	0.372559	0.187572	0.57561	9.94498e-06	0.57197	0.541325	0.0164675	0.413461	0.347854	0.024871	0.127863	0.00210738	7752	0	0	12	11.5	10	10	16	14	3	6	17	79283062	R	Red	I	37	C17orf55	TSS200	C17orf55_TSS200	chr17	81309261	Autosome	Shore	TRUE	FALSE	FALSE	FALSE	FALSE	1	1	cg24870966,cg12835673,cg22513637,cg15236528	C17orf55	1stExon	450k_E1_E2	23	0.001398	ENSG00000185168	ENST00000332012	NA	0.57197	0.541325	0.567097	0.413461	0.377405	0.385877	0.347854	0.352356	0.358401	hypomethylated	0.56013	0.372559	combinedRank top 10000	1140
cg08098264	310301	chr6	129822795	+	0.131244	0.266071	-0.134827	-0.966853	2.10652e-05	0.141605	0.116333	0.0132361	0.293885	0.239481	0.0192829	-0.0978759	0.0029548	7754	0	0	12.6667	13.8333	10	11	15	18	3	6	6	129822795	F		II	37	LAMA2	Body	LAMA2_Body	chr6	129501649	Autosome	OpenSea	TRUE	FALSE	FALSE	FALSE	FALSE	1	1	cg13554209,cg08098264	LAMA2	Body	E1_E2	42	0.400759	ENSG00000196569	ENST00000494137	3908	0.116333	0.135793	0.141605	0.293885	0.279713	0.255456	0.239481	0.26989	0.258001	hypermethylated	0.131244	0.266071	combinedRank top 10000	1141
cg10055412	542539	chr12	66034540	+	0.33071	0.497702	-0.166991	-0.575434	4.9052e-06	0.342098	0.315942	0.013402	0.533514	0.463445	0.025741	-0.121347	0.00155034	7761	0	0	10.3333	11.1667	5	6	19	17	3	6	12	66034540	F		II	37	LOC100507065	Body	LOC100507065_Body	chr12	65640759	Autosome	OpenSea	TRUE	TRUE	FALSE	FALSE	FALSE	45779	2	cg01904886,cg10055412	LOC100507065	Body	E1_E2	1	0.001997	ENSG00000250748	ENST00000355869	105369187	0.315942	0.342098	0.334091	0.492541	0.480566	0.463445	0.49539	0.520753	0.533514	hypermethylated	0.33071	0.497702	combinedRank top 10000	1142
cg09313745	522688	chr12	3373666	-	0.457927	0.687262	-0.229335	-0.575417	1.74397e-05	0.460952	0.454618	0.0031764	0.725555	0.6349	0.0365291	-0.173948	0.00272091	7763	0	0	10.3333	7.33333	8	5	12	11	3	6	12	3373666	R	Red	I	37	TSPAN9	Body	TSPAN9_Body	chr12	3264499	Autosome	OpenSea	TRUE	FALSE	FALSE	FALSE	FALSE	45779	4	cg00954841,cg09313745,cg27646729	TSPAN9	Body	450k_E1_E2	22	0.018371	ENSG00000011105	ENST00000431374	10867	0.458212	0.460952	0.454618	0.710474	0.707574	0.725555	0.649312	0.695756	0.6349	hypermethylated	0.457927	0.687262	combinedRank top 10000	1143
cg15468423	740133	chr19	2700763	-	0.365304	0.230551	0.134753	0.641719	3.62947e-06	0.373974	0.360883	0.00750903	0.253165	0.204078	0.0215898	0.107718	0.00136138	7767	0	0	13.6667	11.6667	6	7	24	17	3	6	19	2700763	R		II	37	GNG7	5UTR	GNG7_5UTR	chr19	2700764	Autosome	Shore	FALSE	FALSE	TRUE	FALSE	TRUE	0	0	cg15468423,cg25983622	GNG7	5UTR	450k_E1_E2	NA	NA	ENSG00000176533	ENST00000587867	2788	0.360883	0.361055	0.373974	0.244036	0.204078	0.205085	0.247487	0.229454	0.253165	hypomethylated	0.365304	0.230551	combinedRank top 10000	1144
cg24702328	767214	chr19	49929321	+	0.11568	0.250596	-0.134916	-1.05206	3.425e-05	0.118953	0.111234	0.00399119	0.292933	0.213579	0.0261368	-0.0946263	0.0037178	7775	0	0	14.3333	19.5	10	13	18	24	3	6	19	49929321	F		II	37	GFY	TSS1500	GFY_TSS1500	chr19	49426063	Autosome	Shore	TRUE	FALSE	FALSE	FALSE	FALSE	1	1	cg09382361,cg25698615,cg24702328,cg18059320,cg17898488,cg18269039,cg11390388,cg01973804	GFY	TSS1500	E1_E2	8	0.001597	ENSG00000261949	ENST00000576655	100507003	0.111234	0.118953	0.116854	0.292933	0.254249	0.257633	0.213579	0.248157	0.237025	hypermethylated	0.11568	0.250596	combinedRank top 10000	1145
cg16354105	833629	chrX	68132404	-	0.436757	0.289867	0.14689	0.575168	1.58393e-06	0.447002	0.430278	0.00897556	0.305102	0.269726	0.0127589	0.125176	0.00097049	7776	0	0	11	11.1667	10	8	13	16	3	6	X	68132404	R		II	37			_	chrX	68912560	Sexchromsome	OpenSea	TRUE	FALSE	FALSE	FALSE	FALSE	0	0	cg16354105,cg27101131,cg20137386			E1_E2	NA	NA	ENSG00000090776	ENST00000204961	1947	0.430278	0.432992	0.447002	0.305102	0.301298	0.287375	0.283901	0.2918	0.269726	hypomethylated	0.436757	0.289867	combinedRank top 10000	1146
cg11365082	135450	chr2	228855878	-	0.127844	0.269524	-0.141679	-1.01993	3.42512e-05	0.144928	0.114435	0.015575	0.314096	0.245153	0.0245727	-0.100226	0.0037178	7777	0	0	7	7.66667	7	4	7	10	3	5	2	228855878	R		II	37	SPHKAP	Body	SPHKAP_Body	chr2	227991161	Autosome	OpenSea	FALSE	FALSE	FALSE	FALSE	FALSE	45779	2	cg11365082	SPHKAP	Body	E1_E2	1	0.175519	ENSG00000123977	ENST00000472604	164781	0.124171	0.114435	0.144928	0.314096	0.245153	0.259793	0.280302	0.257936	0.259862	hypermethylated	0.127844	0.269524	combinedRank top 10000	1147
cg07162198	788600	chr20	45338753	-	0.115863	0.250479	-0.134616	-1.04932	1.18506e-05	0.127742	0.109291	0.0103076	0.283884	0.226237	0.026005	-0.0984943	0.00226636	7790	0	0	13.6667	11.8333	7	6	18	15	3	6	20	45338753	R	Grn	I	37	SLC2A10	Body	SLC2A10_Body	chr20	46710113	Autosome	Shore	TRUE	FALSE	FALSE	FALSE	FALSE	0	0	cg23514532,cg17298269,cg03940556,cg08038974,cg16938494,cg13690178,cg16117472,cg17550582,cg07162198	SLC2A10	Body	450k_E1_E2	NA	NA	ENSG00000197496	ENST00000486000	81031	0.127742	0.109291	0.110554	0.263774	0.229046	0.227151	0.226237	0.283884	0.272781	hypermethylated	0.115863	0.250479	combinedRank top 10000	1148
cg04937070	696844	chr17	37374218	-	0.425387	0.263454	0.161933	0.671001	3.43761e-05	0.440487	0.405555	0.0179406	0.311885	0.237951	0.0302822	0.0936695	0.00372202	7797	0	0	14.3333	13	12	9	17	17	3	6	17	37374218	R		II	37	STAC2	Body	STAC2_Body	chr17	39217964	Autosome	OpenSea	TRUE	FALSE	FALSE	FALSE	FALSE	42156	6	cg04937070	STAC2	Body	E1_E2	1	0.000599	ENSG00000108298	ENST00000577759	6143	0.440487	0.430121	0.405555	0.311885	0.242454	0.237951	0.290461	0.248774	0.249198	hypomethylated	0.425387	0.263454	combinedRank top 10000	1149
cg23032661	808306	chr22	19710386	-	0.203497	0.342487	-0.138991	-0.723359	3.44197e-05	0.219634	0.19226	0.0143301	0.371283	0.3156	0.019546	-0.0959654	0.00372293	7805	0	0	16	12.5	15	8	17	18	3	6	22	19710386	R		II	37	38596	3UTR	SEPT5_3UTR	chr22	19722862	Autosome	Island	TRUE	FALSE	FALSE	FALSE	FALSE	1	1	cg03970899,cg12899065,cg07335265,cg27525756,cg23032661,cg24580398,cg24122050,cg02357751,cg23787873	38596	3UTR	E1_E2	11	0.0002	ENSG00000184702	ENST00000470814	5413	0.198595	0.219634	0.19226	0.371283	0.349875	0.352783	0.334376	0.3156	0.331008	hypermethylated	0.203497	0.342487	combinedRank top 10000	1150
cg00819377	243549	chr5	78525192	+	0.225255	0.366391	-0.141136	-0.678008	3.44379e-05	0.237458	0.209978	0.0139956	0.403608	0.337077	0.031463	-0.0996184	0.00372311	7806	0	0	19.6667	14.5	14	10	25	21	3	6	5	78525192	F		II	37			_	chr5	79229368	Autosome	OpenSea	TRUE	FALSE	FALSE	FALSE	FALSE	45779	4	cg27032781,cg00819377			E1_E2	1	0.000599	ENSG00000268012	ENST00000594347	NA	0.209978	0.237458	0.228329	0.403608	0.337077	0.401586	0.33999	0.340293	0.375792	hypermethylated	0.225255	0.366391	combinedRank top 10000	1151
cg18082877	726593	chr18	21298989	-	0.322984	0.515564	-0.19258	-0.658414	3.44383e-05	0.336192	0.303394	0.0173056	0.555572	0.5009	0.0203089	-0.164707	0.00372311	7807	0	0	10	12.8333	5	8	15	16	3	6	18	21298989	R		II	37	LAMA3	Body	LAMA3_Body	chr18	23719024	Autosome	OpenSea	FALSE	FALSE	FALSE	TRUE	FALSE	1	1	cg18082877	LAMA3	Body	E1_E2	38	0.0002	ENSG00000267301	ENST00000588044	NA	0.329366	0.336192	0.303394	0.555572	0.5009	0.510253	0.503761	0.516203	0.506696	hypermethylated	0.322984	0.515564	combinedRank top 10000	1152
cg17045844	195579	chr4	5526706	+	0.364704	0.548071	-0.183367	-0.574696	2.20193e-05	0.375637	0.35899	0.00947159	0.578188	0.486874	0.0367228	-0.111237	0.00302272	7808	0	0	15	14	14	5	17	18	3	6	4	5526706	F		II	37	C4orf6	TSS200	C4orf6_TSS200	chr4	5524978	Autosome	OpenSea	TRUE	FALSE	FALSE	FALSE	FALSE	45779	2	cg27451966,cg11561301,cg17045844,cg08486363,cg08619954	C4orf6	TSS1500	450k_E1	1	0.000599	ENSG00000082929	ENST00000515342	10141	0.375637	0.359486	0.35899	0.578188	0.486874	0.519407	0.574863	0.566606	0.562488	hypermethylated	0.364704	0.548071	combinedRank top 10000	1153
cg05067492	465447	chr10	120725229	+	0.281549	0.424126	-0.142577	-0.574376	2.38189e-05	0.2937	0.265142	0.0147466	0.466827	0.401373	0.0232767	-0.107673	0.00313989	7822	0	0	14.6667	11.8333	10	7	19	15	3	6	10	120725229	F		II	37			_	chr10	118965716	Autosome	OpenSea	TRUE	FALSE	FALSE	FALSE	FALSE	45779	3	cg05067492			E1_E2	1	0.001597	ENSG00000213574	ENST00000394996	NA	0.265142	0.2937	0.285804	0.466827	0.424473	0.401373	0.426644	0.405604	0.419833	hypermethylated	0.281549	0.424126	combinedRank top 10000	1154
cg12499309	647733	chr16	3692853	-	0.290816	0.4379	-0.147084	-0.574296	3.58317e-06	0.303936	0.283561	0.011384	0.459857	0.415233	0.0204716	-0.111297	0.00135526	7824	0	0	11.6667	13.5	10	11	13	15	3	6	16	3692853	R		II	37			_	chr16	3642851	Autosome	OpenSea	TRUE	FALSE	FALSE	FALSE	FALSE	45779	2	cg01688810,cg12499309,cg15183304			E1_E2	16	0.000399	ENSG00000213918	ENST00000570769	1773	0.28495	0.303936	0.283561	0.456802	0.420914	0.422245	0.415233	0.452345	0.459857	hypermethylated	0.290816	0.4379	combinedRank top 10000	1155
cg08827579	421280	chr9	117150458	+	0.522673	0.347769	0.174904	0.574221	6.41063e-06	0.529205	0.514504	0.00748574	0.38099	0.296441	0.0285925	0.133515	0.00172605	7831	0	0	15	10.3333	13	5	17	13	3	6	9	117150458	F		II	37	AKNA	5UTR	AKNA_5UTR	chr9	114388177	Autosome	OpenSea	TRUE	FALSE	FALSE	FALSE	FALSE	1	1	cg08827579,cg14080475	AKNA	5UTR	E1	21	0.0002	ENSG00000106948	ENST00000312033	80709	0.529205	0.524311	0.514504	0.38099	0.365516	0.350552	0.296441	0.343107	0.350011	hypomethylated	0.522673	0.347769	combinedRank top 10000	1156
cg25213620	19592	chr1	28865005	+	0.302341	0.454997	-0.152656	-0.574098	1.92926e-05	0.311409	0.294882	0.00838033	0.508667	0.425667	0.0303849	-0.114257	0.00283843	7841	0	0	16.6667	15.3333	13	11	22	21	3	6	1	28865005	F		II	37	RCC1	3UTR	RCC1_3UTR	chr1	28538492	Autosome	OpenSea	TRUE	FALSE	FALSE	FALSE	FALSE	45779	2	cg00452755,cg25213620	RCC1	3UTR	E1_E2	20	0.000399	ENSG00000180198	ENST00000478232	1104	0.311409	0.294882	0.300733	0.508667	0.425667	0.45846	0.425739	0.457522	0.453926	hypermethylated	0.302341	0.454997	combinedRank top 10000	1157
cg21944624	376319	chr8	22085876	-	0.109574	0.243953	-0.134379	-1.08666	3.63829e-06	0.120242	0.100853	0.0098399	0.27676	0.217565	0.0209964	-0.0973236	0.00136222	7842	0	0	11.3333	12	10	7	13	17	3	6	8	22085876	R		II	37	PHYHIP	5UTR	PHYHIP_5UTR	chr8	22228362	Autosome	Shelf	FALSE	FALSE	TRUE	TRUE	FALSE	45779	2	cg00339913,cg10754705,cg16148593,cg21944624	PHYHIP	Body	E1_E2	4	0.000399	ENSG00000168490	ENST00000522869	9796	0.107626	0.100853	0.120242	0.27676	0.245092	0.224878	0.217565	0.24999	0.249431	hypermethylated	0.109574	0.243953	combinedRank top 10000	1158
cg14218917	99454	chr2	68512232	+	0.225828	0.439476	-0.213648	-0.93051	3.47448e-05	0.231559	0.222644	0.00497371	0.516004	0.403798	0.0402825	-0.172238	0.00373957	7843	0	0	13.6667	15.6667	10	8	16	23	3	6	2	68512232	F		II	37	CNRIP1	Body	CNRIP1_Body	chr2	68285099	Autosome	OpenSea	TRUE	TRUE	FALSE	FALSE	FALSE	0	0	cg14218917	CNRIP1	Body	E1_E2	NA	NA	ENSG00000221443	ENST00000408516	NA	0.223281	0.231559	0.222644	0.516004	0.403798	0.437137	0.443264	0.41243	0.424226	hypermethylated	0.225828	0.439476	combinedRank top 10000	1159
cg13855435	707740	chr17	57449015	-	0.378693	0.56865	-0.189958	-0.574062	1.37599e-05	0.395794	0.369031	0.0148518	0.587699	0.537527	0.0182159	-0.141733	0.00242562	7844	0	0	12	9.66667	7	7	15	13	3	6	17	57449015	R		II	37	YPEL2	Body	YPEL2_Body	chr17	59371653	Autosome	OpenSea	TRUE	FALSE	FALSE	FALSE	FALSE	45779	5	cg16535752,cg13855435	YPEL2	Body	450k_E1_E2	2	0.201078	ENSG00000263857	ENST00000584140	100616204	0.395794	0.369031	0.371253	0.57424	0.587699	0.575116	0.557379	0.579941	0.537527	hypermethylated	0.378693	0.56865	combinedRank top 10000	1160
cg00682734	791784	chr20	55200973	+	0.183402	0.317767	-0.134365	-0.761071	5.5166e-06	0.18727	0.176743	0.00579202	0.34457	0.297264	0.0215829	-0.109994	0.00162161	7845	0	0	14	15	13	10	16	23	3	6	20	55200973	F		II	37			_	chr20	56625916	Autosome	Island	TRUE	FALSE	FALSE	FALSE	TRUE	1	1	cg07211212,cg21729992,cg19107469,cg19739407,cg00297721,cg00682734			450k_E1_E2	8	0.058706	ENSG00000252536	ENST00000516727	NA	0.186193	0.176743	0.18727	0.343942	0.314899	0.297264	0.34457	0.308381	0.297547	hypermethylated	0.183402	0.317767	combinedRank top 10000	1161
cg03958604	67033	chr1	206688448	-	0.428228	0.642389	-0.21416	-0.574049	2.6138e-05	0.433074	0.421429	0.006063	0.706949	0.597394	0.0394638	-0.16432	0.00327051	7845	0	0	14.3333	9.16667	13	6	15	12	3	6	1	206688448	R		II	37	RASSF5	Body	RASSF5_Body	chr1	206515114	Autosome	OpenSea	TRUE	TRUE	FALSE	FALSE	FALSE	45779	3	cg03958604	RASSF5	Body	E1	1	0.001398	ENSG00000136653	ENST00000355294	NA	0.433074	0.430181	0.421429	0.706949	0.620379	0.597394	0.632252	0.67022	0.627137	hypermethylated	0.428228	0.642389	combinedRank top 10000	1162
cg01125389	603786	chr14	90088189	+	0.321467	0.49962	-0.178153	-0.620558	3.47834e-05	0.341766	0.306401	0.0182537	0.566973	0.458318	0.0391925	-0.116553	0.00374139	7846	0	0	9.66667	13	6	10	15	18	3	6	14	90088189	F		II	37			_	chr14	89621844	Autosome	Shelf	FALSE	FALSE	FALSE	FALSE	FALSE	45779	2	cg17714110,cg07902106,cg01125389			E1_E2	0	0.0002	ENSG00000053254	ENST00000555353	1112	0.316234	0.341766	0.306401	0.566973	0.513174	0.48982	0.458318	0.465823	0.503612	hypermethylated	0.321467	0.49962	combinedRank top 10000	1163
cg05758196	45145	chr1	117009087	+	0.362803	0.544979	-0.182176	-0.574018	3.0104e-06	0.368702	0.358051	0.00541732	0.580269	0.516805	0.0247565	-0.148103	0.00126022	7847	0	0	20.3333	15.8333	17	12	23	20	3	6	1	117009087	F		II	37	LOC101929023	Body	LOC101929023_Body	chr1	116466464	Autosome	OpenSea	TRUE	FALSE	FALSE	FALSE	FALSE	1	1	cg27587085,cg03974764,cg05758196	LOC101929023	Body	E1_E2	6	0.0002	ENSG00000233154	ENST00000430107	101929023	0.368702	0.361657	0.358051	0.518347	0.556177	0.540305	0.516805	0.55797	0.580269	hypermethylated	0.362803	0.544979	combinedRank top 10000	1164
cg24593688	571834	chr13	45885599	-	0.117708	0.252068	-0.13436	-1.03709	3.11942e-06	0.127166	0.10713	0.0100651	0.277082	0.223413	0.0193728	-0.0962472	0.00128086	7848	0	0	17.6667	16	11	7	22	20	3	6	13	45885599	R		II	37			_	chr13	45311463	Autosome	Shore	TRUE	FALSE	FALSE	FALSE	FALSE	0	0	cg24973289,cg23912239,cg24593688,cg15205527,cg13040693,cg23571496			450k_E1_E2	NA	NA	ENSG00000221163	ENST00000408236	NA	0.118829	0.127166	0.10713	0.253584	0.235949	0.223413	0.277082	0.261947	0.260434	hypermethylated	0.117708	0.252068	combinedRank top 10000	1165
cg17855823	303456	chr6	89572705	-	0.457395	0.685775	-0.22838	-0.573978	3.12584e-07	0.471154	0.449409	0.0119667	0.71957	0.661177	0.0241926	-0.190023	0.000567858	7849	0	0	12.6667	11.1667	8	9	19	15	3	6	6	89572705	R		II	37	RNGTT	Body	RNGTT_Body	chr6	88862985	Autosome	OpenSea	FALSE	FALSE	FALSE	FALSE	FALSE	0	0	cg17855823	RNGTT	Body	450k_E1_E2	NA	NA	ENSG00000222145	ENST00000410213	NA	0.471154	0.451623	0.449409	0.710919	0.681521	0.71957	0.676909	0.664555	0.661177	hypermethylated	0.457395	0.685775	combinedRank top 10000	1166
cg13448487	712432	chr17	72213231	-	0.424923	0.637417	-0.212494	-0.573934	2.93793e-06	0.442288	0.412069	0.0156062	0.684175	0.598274	0.0310281	-0.155986	0.00124447	7853	0	0	11.6667	12.5	10	9	14	15	3	6	17	72213231	R		II	37	TTYH2	Body	TTYH2_Body	chr17	74217091	Autosome	Shelf	FALSE	FALSE	FALSE	TRUE	FALSE	45779	3	cg13448487	TTYH2	Body	E1_E2	18	0.000599	ENSG00000141540	ENST00000529107	94015	0.420412	0.442288	0.412069	0.684175	0.642472	0.656916	0.598274	0.612059	0.630605	hypermethylated	0.424923	0.637417	combinedRank top 10000	1167
cg16497033	580282	chr13	107569698	+	0.375638	0.564048	-0.188409	-0.573922	9.87519e-06	0.387596	0.366934	0.0107079	0.604705	0.521872	0.0345362	-0.134276	0.00210066	7854	0	0	11.3333	10.3333	9	5	15	16	3	6	13	107569698	F		II	37			_	chr13	106917349	Autosome	Shore	FALSE	TRUE	TRUE	TRUE	FALSE	45779	2	cg04314986,cg16497033,cg10589235,cg14982133,cg04010471			E1_E2	2	0.000599	ENSG00000174408	ENST00000328558	NA	0.372386	0.387596	0.366934	0.53088	0.582957	0.521872	0.550144	0.604705	0.593729	hypermethylated	0.375638	0.564048	combinedRank top 10000	1168
cg16140053	5092	chr1	4585594	+	0.434638	0.288711	0.145927	0.57388	2.33397e-05	0.44773	0.418147	0.0150817	0.31816	0.247751	0.0240822	0.0999868	0.00311077	7856	0	0	12.3333	13.5	9	10	15	18	3	6	1	4585594	F		II	37			_	chr1	4525533	Autosome	OpenSea	TRUE	FALSE	FALSE	FALSE	FALSE	45779	3	cg16140053			E1_E2	0	0.020367	ENSG00000235054	ENST00000423197	284661	0.44773	0.438037	0.418147	0.31816	0.290556	0.293803	0.247751	0.278449	0.303548	hypomethylated	0.434638	0.288711	combinedRank top 10000	1169
cg10615765	236758	chr5	42991657	-	0.245484	0.379768	-0.134284	-0.609384	3.23772e-05	0.261307	0.233913	0.0141834	0.424132	0.339416	0.0282214	-0.0781091	0.00362221	7863	0	0	15.6667	13.5	14	10	18	23	3	6	5	42991657	R		II	37			_	chr5	42991554	Autosome	Shore	TRUE	FALSE	FALSE	FALSE	FALSE	1	1	cg06348134,cg10615765,cg10191210			450k_E1_E2	42	0.010583	ENSG00000250711	ENST00000503606	NA	0.261307	0.233913	0.241231	0.424132	0.375335	0.383999	0.339416	0.390918	0.364805	hypermethylated	0.245484	0.379768	combinedRank top 10000	1170
cg14283311	356760	chr7	126124363	+	0.336863	0.506275	-0.169412	-0.573775	3.37316e-05	0.354882	0.317806	0.0185597	0.547913	0.453825	0.0337722	-0.0989425	0.00369446	7863	0	0	13.3333	12.5	8	9	18	17	3	6	7	126124363	F		II	37	GRM8	Body	GRM8_Body	chr7	126484308	Autosome	OpenSea	TRUE	FALSE	FALSE	FALSE	FALSE	45779	3	cg14283311	GRM8	Body	E1_E2	0	0.002196	ENSG00000179603	ENST00000489939	2918	0.317806	0.337899	0.354882	0.4927	0.453825	0.507063	0.547913	0.498649	0.5375	hypermethylated	0.336863	0.506275	combinedRank top 10000	1171
cg17833958	249762	chr5	118689317	+	0.376395	0.24214	0.134255	0.615853	4.79728e-06	0.385378	0.36618	0.00965813	0.283082	0.215867	0.0224115	0.0830978	0.00153891	7869	0	0	9.33333	12.8333	4	7	12	21	2	6	5	118689317	F		II	37	TNFAIP8	TSS1500	TNFAIP8_TSS1500	chr5	119353621	Autosome	Shelf	FALSE	FALSE	TRUE	TRUE	FALSE	45779	3	cg22405048,cg00421693,cg17833958	TNFAIP8	Body	E1_E2	27	0.003994	ENSG00000145779	ENST00000513374	25816	0.385378	0.377627	0.36618	0.283082	0.24028	0.24466	0.215867	0.231514	0.237434	hypomethylated	0.376395	0.24214	combinedRank top 10000	1172
cg00446055	667356	chr16	69922211	+	0.462621	0.693318	-0.230697	-0.573493	5.85432e-06	0.471434	0.450711	0.0107031	0.735902	0.642264	0.0379593	-0.17083	0.00165877	7882	0	0	11	11.8333	8	9	16	14	3	6	16	69922211	F		II	37	WWP2	Body	WWP2_Body	chr16	69888307	Autosome	OpenSea	TRUE	FALSE	FALSE	FALSE	FALSE	1	1	cg00446055	WWP2	Body	E1_E2	39	0.000399	ENSG00000198373	ENST00000570104	11060	0.465718	0.471434	0.450711	0.715387	0.642264	0.658744	0.724808	0.735902	0.6828	hypermethylated	0.462621	0.693318	combinedRank top 10000	1173
cg01997884	134671	chr2	224967286	+	0.447383	0.670424	-0.223042	-0.573033	5.23769e-06	0.461181	0.440009	0.011959	0.705146	0.621418	0.0372577	-0.160237	0.00158758	7905	0	0	13.6667	13.5	10	8	16	21	3	6	2	224967286	F		II	37			_	chr2	224102568	Autosome	OpenSea	TRUE	FALSE	FALSE	FALSE	FALSE	45779	2	cg01997884			450k_E1_E2	0	0.000399	ENSG00000135919	ENST00000258405	5270	0.440009	0.461181	0.440959	0.693115	0.625034	0.621418	0.705146	0.682819	0.695014	hypermethylated	0.447383	0.670424	combinedRank top 10000	1174
cg23845719	264674	chr5	170878094	+	0.0745024	0.208463	-0.133961	-1.37033	2.68364e-05	0.0843579	0.0676492	0.00874957	0.238987	0.167576	0.0287397	-0.0832184	0.00331319	7914	0	0	11.3333	11.5	9	7	13	17	3	6	5	170878094	F	Grn	I	37	FGF18	Body	FGF18_Body	chr5	171451089	Autosome	Island	TRUE	TRUE	FALSE	FALSE	FALSE	0	0	cg24698211,cg07100000,cg21601919,cg23845719,cg02125316,cg09856068	FGF18	Body	E1_E2	NA	NA	ENSG00000156427	ENST00000274625	8817	0.0843579	0.0715003	0.0676492	0.167576	0.183411	0.206731	0.23718	0.238987	0.216895	hypermethylated	0.0745024	0.208463	combinedRank top 10000	1175
cg13083181	183342	chr3	176148912	+	0.158064	0.29197	-0.133906	-0.845392	2.71797e-05	0.161372	0.155021	0.0031837	0.322703	0.262548	0.0242652	-0.101176	0.00332828	7920	0	0	9.33333	9.66667	7	7	14	13	3	6	3	176148912	F		II	37			_	chr3	176431123	Autosome	OpenSea	FALSE	FALSE	FALSE	TRUE	FALSE	0	0	cg13083181			E1_E2	NA	NA	ENSG00000238026	ENST00000419971	NA	0.161372	0.155021	0.157801	0.295188	0.268793	0.286936	0.322703	0.315654	0.262548	hypermethylated	0.158064	0.29197	combinedRank top 10000	1176
cg06670039	651124	chr16	12530246	-	0.694759	0.452143	0.242616	0.608789	3.53548e-05	0.715744	0.670889	0.0225659	0.482637	0.409311	0.0271896	0.188252	0.00376807	7921	0	0	12.6667	14.6667	11	10	14	17	3	6	16	12530246	R	Red	I	37	SNX29	Body	SNX29_Body	chr16	12436388	Autosome	OpenSea	TRUE	FALSE	FALSE	FALSE	FALSE	45779	3	cg06065802,cg06890610,cg06670039	SNX29	Body	450k_E1_E2	20	0.000399	ENSG00000260723	ENST00000561528	NA	0.670889	0.715744	0.697643	0.482637	0.457846	0.478487	0.409311	0.444656	0.439923	hypomethylated	0.694759	0.452143	combinedRank top 10000	1177
cg11067829	565863	chr13	23500153	-	0.381422	0.572184	-0.190762	-0.57275	7.39332e-06	0.390091	0.369976	0.010341	0.610593	0.529252	0.0333845	-0.13916	0.00183466	7923	0	0	11	10.3333	9	7	13	15	3	6	13	23500153	R		II	37			_	chr13	22926013	Autosome	Shore	FALSE	FALSE	TRUE	TRUE	FALSE	1	1	cg27241044,cg21483636,cg11067829,cg06743703			450k_E1	50	0.000599	ENSG00000262198	ENST00000575845	NA	0.384199	0.390091	0.369976	0.575834	0.529252	0.534023	0.595075	0.610593	0.588328	hypermethylated	0.381422	0.572184	combinedRank top 10000	1178
cg18748972	94356	chr2	45490451	-	0.21713	0.377518	-0.160388	-0.770745	3.54219e-05	0.223275	0.208109	0.00798161	0.42039	0.32956	0.0340755	-0.106285	0.00377187	7928	0	0	12.6667	13.5	11	9	14	21	3	6	2	45490451	R		II	37			_	chr2	45263311	Autosome	OpenSea	TRUE	FALSE	FALSE	FALSE	FALSE	45779	2	cg18748972			E1_E2	2	0.0002	ENSG00000205054	ENST00000378479	400952	0.223275	0.208109	0.220006	0.35737	0.32956	0.35948	0.399466	0.398841	0.42039	hypermethylated	0.21713	0.377518	combinedRank top 10000	1179
cg17338254	808370	chr22	19752522	-	0.300906	0.13537	0.165537	1.09675	3.54306e-05	0.305408	0.296044	0.00469242	0.185176	0.102553	0.0320608	0.110868	0.00377187	7930	0	0	13.6667	13.5	8	6	17	20	3	6	22	19752522	R		II	37	TBX1	Body	TBX1_Body	chr22	19764998	Autosome	Shore	FALSE	FALSE	TRUE	TRUE	TRUE	1	1	cg00720629,cg17338254,cg04679902	TBX1	Body	450k_E1_E2	2	0.000599	ENSG00000184058	ENST00000475303	6899	0.296044	0.301268	0.305408	0.185176	0.156509	0.14348	0.112507	0.111993	0.102553	hypomethylated	0.300906	0.13537	combinedRank top 10000	1180
cg21147635	807591	chr22	18452721	-	0.258995	0.39285	-0.133854	-0.58266	3.1992e-05	0.269865	0.242358	0.0146326	0.423015	0.361629	0.025602	-0.0917638	0.0035977	7933	0	0	14.3333	14	13	9	16	18	3	6	22	18452721	R		II	37	MICAL3	5UTR	MICAL3_5UTR	chr22	17969954	Autosome	OpenSea	TRUE	TRUE	FALSE	FALSE	FALSE	45779	3	cg21147635	MICAL3	5UTR	E1_E2	25	0.003794	ENSG00000243156	ENST00000585038	57553	0.264763	0.242358	0.269865	0.423015	0.361629	0.42238	0.396037	0.379155	0.374882	hypermethylated	0.258995	0.39285	combinedRank top 10000	1181
cg13153466	516494	chr11	123008499	-	0.272852	0.410531	-0.137679	-0.572164	9.49021e-06	0.284837	0.260908	0.0119647	0.431966	0.373558	0.0242196	-0.0887206	0.00206437	7949	0	0	9.33333	11.8333	7	10	11	16	3	6	11	123008499	R		II	37	ASAM	Body	ASAM_Body	chr11	123137790	Autosome	OpenSea	TRUE	FALSE	FALSE	FALSE	FALSE	1	1	cg12995113,cg13153466	ASAM	Body	450k_E1_E2	34	0.203674	ENSG00000255342	ENST00000527351	NA	0.284837	0.272811	0.260908	0.431966	0.373558	0.405392	0.430368	0.392429	0.429474	hypermethylated	0.272852	0.410531	combinedRank top 10000	1182
cg05172122	45786	chr1	119526783	-	0.211202	0.514784	-0.303581	-1.24636	3.56598e-05	0.224522	0.192921	0.0163746	0.600963	0.452924	0.0655244	-0.228402	0.00378379	7956	0	0	19	14.6667	16	10	21	22	3	6	1	119526783	R		II	37	TBX15	5UTR	TBX15_5UTR	chr1	118984159	Autosome	Island	TRUE	FALSE	FALSE	FALSE	FALSE	1	1	cg05172122,cg05329979,cg24144440,cg02829688,cg21647227,cg13080379,cg26104752	TBX15	5UTR	450k_E1_E2	32	0.0002	ENSG00000092607	ENST00000449873	6913	0.192921	0.224522	0.216164	0.600963	0.56925	0.547254	0.457754	0.452924	0.460557	hypermethylated	0.211202	0.514784	combinedRank top 10000	1183
cg12024994	9378	chr1	11457940	-	0.346562	0.520067	-0.173505	-0.572021	3.75643e-07	0.352302	0.341114	0.00559996	0.525928	0.509218	0.00634663	-0.156916	0.000587263	7957	0	0	17.3333	14.6667	13	11	22	24	3	6	1	11457940	R		II	37			_	chr1	11397882	Autosome	OpenSea	TRUE	FALSE	FALSE	FALSE	FALSE	45779	2	cg12024994			E1_E2	2	0.081669	ENSG00000238199	ENST00000433562	NA	0.352302	0.34627	0.341114	0.52211	0.522819	0.509218	0.515827	0.525928	0.524496	hypermethylated	0.346562	0.520067	combinedRank top 10000	1184
cg25691442	626251	chr15	63345512	+	0.161932	0.322511	-0.16058	-0.951568	3.56782e-05	0.171105	0.147768	0.0124435	0.361061	0.272539	0.0366285	-0.101434	0.00378486	7958	0	0	14	14.5	11	11	17	21	3	6	15	63345512	F		II	37	TPM1	Body	TPM1_Body	chr15	63053312	Autosome	OpenSea	TRUE	FALSE	FALSE	FALSE	FALSE	45779	2	cg11936410,cg25691442	TPM1	Body	450k_E1_E2	14	0.257388	ENSG00000259498	ENST00000561241	NA	0.147768	0.166922	0.171105	0.337637	0.272539	0.280701	0.361061	0.34488	0.33825	hypermethylated	0.161932	0.322511	combinedRank top 10000	1185
cg08894629	227314	chr5	523529	+	0.529823	0.353157	0.176666	0.571892	1.8392e-05	0.543632	0.517788	0.0130129	0.419142	0.319607	0.0364632	0.0986466	0.00277826	7961	0	0	16.3333	14.8333	9	12	22	17	3	6	5	523529	F		II	37	SLC9A3	Body	SLC9A3_Body	chr5	523413	Autosome	Shore	TRUE	FALSE	FALSE	FALSE	FALSE	1	1	cg15124303,cg08894629,cg02689506,cg01377305,cg26541920,cg02748539	SLC9A3	Body	450k_E1_E2	23	0.5	ENSG00000066230	ENST00000507407	6550	0.528049	0.517788	0.543632	0.419142	0.355477	0.364045	0.33152	0.319607	0.329153	hypomethylated	0.529823	0.353157	combinedRank top 10000	1186
cg26852616	545505	chr12	81992094	+	0.14516	0.278795	-0.133635	-0.89629	1.64327e-05	0.14823	0.14142	0.00345411	0.317389	0.256362	0.0225538	-0.108132	0.00263876	7962	0	0	13.6667	11.6667	9	7	18	16	3	6	12	81992094	F		II	37	PPFIA2	1stExon	PPFIA2_1stExon	chr12	81598314	Autosome	OpenSea	FALSE	FALSE	TRUE	FALSE	FALSE	45779	2	cg26852616,cg10618905,cg13493092	PPFIA2	TSS1500	E1_E2	0	0.001198	ENSG00000139220	ENST00000545296	8499	0.14142	0.145831	0.14823	0.317389	0.256362	0.278354	0.288081	0.275002	0.257585	hypermethylated	0.14516	0.278795	combinedRank top 10000	1187
cg26577017	389331	chr8	80523191	+	0.278422	0.418698	-0.140275	-0.571778	3.46445e-05	0.29462	0.265873	0.0147169	0.447191	0.388029	0.0205887	-0.0934084	0.00373385	7970	0	0	9	11.3333	4	7	14	20	2	6	8	80523191	F		II	37	STMN2	TSS200	STMN2_TSS200	chr8	79610955	Autosome	Shore	TRUE	FALSE	FALSE	FALSE	FALSE	45779	2	cg26577017,cg08496775,cg00347369,cg20046330,cg09071889,cg23326689	STMN2	TSS200	450k_E1_E2	34	0.004992	ENSG00000104435	ENST00000220876	11075	0.265873	0.29462	0.274773	0.447191	0.425584	0.426683	0.421711	0.402988	0.388029	hypermethylated	0.278422	0.418698	combinedRank top 10000	1188
cg22773697	70903	chr1	221054430	+	0.121606	0.29566	-0.174055	-1.21571	3.58977e-05	0.132907	0.111402	0.0107945	0.343647	0.240727	0.0385449	-0.10782	0.00379621	7983	0	0	13.6667	14.1667	13	10	15	17	3	6	1	221054430	F		II	37	HLX-AS1	TSS1500	HLX-AS1_TSS1500	chr1	220881087	Autosome	Shore	TRUE	FALSE	FALSE	FALSE	TRUE	45779	2	cg18441719,cg23769968,cg24604749,cg21282663,cg02928365,cg22041228,cg20454002,cg21919047,cg22773697	HLX	Body	E1_E2	19	0.001198	ENSG00000136630	ENST00000427693	3142	0.111402	0.132907	0.120508	0.283643	0.343647	0.332878	0.240727	0.300886	0.272181	hypermethylated	0.121606	0.29566	combinedRank top 10000	1189
cg16831985	813197	chr22	30212845	+	0.21244	0.345893	-0.133453	-0.678029	3.41745e-05	0.227302	0.203895	0.0129194	0.391241	0.301469	0.0299381	-0.0741673	0.00371408	7995	0	0	14.6667	15.1667	11	7	19	19	3	6	22	30212845	F		II	37	ASCC2	Body	ASCC2_Body	chr22	29816855	Autosome	OpenSea	TRUE	FALSE	FALSE	FALSE	FALSE	45779	2	cg22751650,cg16831985	ASCC2	Body	E1_E2	17	0.055511	ENSG00000100325	ENST00000478812	84164	0.227302	0.203895	0.206121	0.391241	0.328399	0.301469	0.345743	0.355941	0.352562	hypermethylated	0.21244	0.345893	combinedRank top 10000	1190
cg21219268	420926	chr9	116298900	+	0.214962	0.354001	-0.139039	-0.69426	3.60148e-05	0.23255	0.203226	0.0155131	0.378532	0.306404	0.0266691	-0.0738537	0.00380227	7996	0	0	9.33333	8.16667	9	5	10	10	3	6	9	116298900	F		II	37	RGS3	Body	RGS3_Body	chr9	113536619	Autosome	OpenSea	TRUE	FALSE	FALSE	FALSE	FALSE	45779	3	cg07896612,cg19834028,cg00939030,cg21219268	RGS3	TSS1500	450k_E1	0	0.075879	ENSG00000138835	ENST00000492676	5998	0.23255	0.203226	0.209109	0.376385	0.378532	0.345123	0.306404	0.353151	0.364409	hypermethylated	0.214962	0.354001	combinedRank top 10000	1191
cg05840754	763587	chr19	45619377	-	0.292955	0.530861	-0.237906	-0.836156	3.60388e-05	0.298335	0.283305	0.00837512	0.622376	0.490157	0.0476908	-0.191821	0.00380285	8000	0	0	15.3333	15.3333	8	9	22	20	3	6	19	45619377	R		II	37	PPP1R37	Body	PPP1R37_Body	chr19	45116118	Autosome	OpenSea	TRUE	FALSE	FALSE	FALSE	FALSE	1	1	cg05840754	PPP1R37	Body	E1_E2	21	0.000399	ENSG00000104866	ENST00000544897	284352	0.298335	0.297223	0.283305	0.622376	0.54038	0.515573	0.509251	0.490157	0.50743	hypermethylated	0.292955	0.530861	combinedRank top 10000	1192
cg01746550	97131	chr2	60543791	-	0.128139	0.261568	-0.133429	-0.975191	2.88297e-06	0.138184	0.121221	0.00890335	0.291607	0.234259	0.0206525	-0.0960752	0.0012367	8001	0	0	16	12.5	13	7	20	21	3	6	2	60543791	R		II	37			_	chr2	60316655	Autosome	OpenSea	TRUE	FALSE	FALSE	FALSE	FALSE	45779	4	cg01746550			450k_E1_E2	1	0.002796	ENSG00000271955	ENST00000606382	NA	0.138184	0.125013	0.121221	0.291607	0.234259	0.244401	0.274112	0.2586	0.266431	hypermethylated	0.128139	0.261568	combinedRank top 10000	1193
cg26118809	612558	chr14	105663402	+	0.42552	0.206152	0.219369	1.0107	3.6046e-05	0.443249	0.411056	0.016343	0.26974	0.152888	0.0499161	0.141316	0.00380285	8002	0	0	11.6667	12.5	7	9	16	19	3	6	14	105663402	F		II	37			_	chr14	105197064	Autosome	Island	TRUE	FALSE	FALSE	FALSE	FALSE	1	1	cg04855433,cg26118809,cg23444610			450k_E1_E2	35	0.019169	ENSG00000183828	ENST00000551024	256281	0.411056	0.443249	0.422256	0.26974	0.247651	0.232238	0.175563	0.152888	0.158832	hypomethylated	0.42552	0.206152	combinedRank top 10000	1194
cg12981188	133131	chr2	219924117	-	0.291048	0.155788	0.13526	0.860657	3.6147e-05	0.302216	0.284438	0.00972597	0.201031	0.121015	0.03066	0.0834065	0.00380733	8011	0	0	12.6667	13	7	6	16	17	3	6	2	219924117	R		II	37	MIR3131	TSS1500	MIR3131_TSS1500	chr2	219059394	Autosome	Shore	TRUE	FALSE	FALSE	FALSE	FALSE	1	1	cg05715532,cg05499944,cg09297636,cg12981188,cg09617556	IHH	Body	E1	15	0.0002	ENSG00000264755	ENST00000583592	100422957	0.302216	0.286491	0.284438	0.201031	0.170847	0.166909	0.151986	0.121015	0.122938	hypomethylated	0.291048	0.155788	combinedRank top 10000	1195
cg05533932	446302	chr10	50828962	+	0.260178	0.39355	-0.133372	-0.578837	1.4769e-07	0.262784	0.256721	0.00311948	0.408272	0.375237	0.0117863	-0.112453	0.000468077	8012	0	0	14	11.1667	10	6	17	17	3	6	10	50828962	F		II	37	CHAT	Body	CHAT_Body	chr10	49620915	Autosome	OpenSea	TRUE	FALSE	FALSE	FALSE	FALSE	45779	3	cg05533932	CHAT	Body	E1_E2	0	0.00639	ENSG00000070748	ENST00000490270	1103	0.261029	0.256721	0.262784	0.393268	0.403076	0.386502	0.375237	0.394947	0.408272	hypermethylated	0.260178	0.39355	combinedRank top 10000	1196
cg24606807	803375	chr21	43782500	-	0.470394	0.703912	-0.233518	-0.571528	3.61895e-05	0.492849	0.457569	0.0195122	0.730502	0.680338	0.0213841	-0.187489	0.00380989	8019	0	0	15.6667	13	10	6	19	20	3	6	21	43782500	R		II	37	TFF1	3UTR	TFF1_3UTR	chr21	42362390	Autosome	OpenSea	FALSE	FALSE	FALSE	TRUE	FALSE	45779	3	cg24606807	TFF1	3UTR	450k_E1_E2	2	0.0002	ENSG00000160181	ENST00000291526	7032	0.460764	0.492849	0.457569	0.730502	0.70524	0.698806	0.726604	0.681984	0.680338	hypermethylated	0.470394	0.703912	combinedRank top 10000	1197
cg03161453	829491	chrX	39962049	+	0.157127	0.297158	-0.140031	-0.878037	3.62164e-05	0.167953	0.139388	0.0154863	0.335026	0.276071	0.0240723	-0.108118	0.00381161	8020	0	0	10	14.8333	6	11	15	17	3	6	X	39962049	F		II	37	BCOR	5UTR	BCOR_5UTR	chrX	40102795	Sexchromsome	Island	FALSE	FALSE	TRUE	TRUE	TRUE	0	0	cg03161453,cg24183173	BCOR	5UTR	27k_450k_E1_E2	NA	NA	ENSG00000183337	ENST00000378444	54880	0.16404	0.167953	0.139388	0.319435	0.286131	0.281142	0.335026	0.285144	0.276071	hypermethylated	0.157127	0.297158	combinedRank top 10000	1198
cg11165752	333809	chr7	27198189	+	0.42688	0.638932	-0.212052	-0.570831	1.35045e-05	0.440251	0.409502	0.0157606	0.690145	0.589737	0.0418302	-0.149486	0.00240312	8020	0	0	8.33333	9.66667	7	6	9	14	3	6	7	27198189	F	Red	I	37			_	chr7	27158569	Autosome	Island	FALSE	FALSE	TRUE	TRUE	TRUE	45779	2	cg06934774,cg11165752,cg18436984,cg17642941,cg01936839			450k_E1_E2	37	0.000399	ENSG00000270182	ENST00000602610	NA	0.409502	0.430886	0.440251	0.66434	0.666363	0.690145	0.631543	0.589737	0.591463	hypermethylated	0.42688	0.638932	combinedRank top 10000	1199
cg07055616	471654	chr10	134600600	+	0.337902	0.19064	0.147261	0.794067	3.62722e-05	0.349196	0.323811	0.0129212	0.231238	0.156526	0.0338255	0.092573	0.00381432	8027	0	0	11.3333	11.6667	7	6	14	16	3	6	10	134600600	F	Grn	I	37	NKX6-2	TSS1500	NKX6-2_TSS1500	chr10	132787095	Autosome	Island	TRUE	FALSE	FALSE	FALSE	FALSE	45779	2	cg11163901,cg01384488,cg27583690,cg00626110,cg10171448,cg00701692,cg09260089,cg03905847,cg17259183,cg19355087,cg10171347,cg10182697,cg11342452,cg02306630,cg06648277,cg07055616,cg00699945,cg24659054,cg15304699,cg01303723,cg17996619	NKX6-2	TSS1500	450k_E1_E2	28	0.003994	ENSG00000148826	ENST00000368592	84504	0.340698	0.323811	0.349196	0.231238	0.230774	0.19163	0.156526	0.157782	0.175892	hypomethylated	0.337902	0.19064	combinedRank top 10000	1200
cg09681849	78925	chr1	246195794	+	0.163561	0.296845	-0.133283	-0.822064	3.15394e-05	0.175362	0.147828	0.0141819	0.337513	0.276713	0.0210887	-0.101351	0.00357251	8032	0	0	9.66667	7.33333	7	4	12	10	3	5	1	246195794	F		II	37	SMYD3	Body	SMYD3_Body	chr1	246032491	Autosome	OpenSea	FALSE	FALSE	FALSE	FALSE	FALSE	45779	4	cg09681849,cg00488232	SMYD3	Body	E1_E2	0	0.001198	ENSG00000185420	ENST00000493441	64754	0.147828	0.167493	0.175362	0.337513	0.276713	0.287169	0.288835	0.296571	0.294266	hypermethylated	0.163561	0.296845	combinedRank top 10000	1201
cg03339071	319018	chr6	162793266	+	0.498542	0.745037	-0.246495	-0.570181	5.07579e-06	0.516003	0.48517	0.0158184	0.803427	0.697264	0.0419021	-0.18126	0.00157341	8047	0	0	14	12.6667	13	7	15	17	3	6	6	162793266	F		II	37	PARK2	Body	PARK2_Body	chr6	162372233	Autosome	OpenSea	FALSE	FALSE	FALSE	TRUE	FALSE	45779	2	cg03339071	PARK2	Body	E1_E2	0	0.0002	ENSG00000221021	ENST00000408094	NA	0.516003	0.494452	0.48517	0.735532	0.697264	0.70978	0.803427	0.737913	0.786305	hypermethylated	0.498542	0.745037	combinedRank top 10000	1202
cg09650488	325341	chr7	1687007	+	0.320089	0.48007	-0.159981	-0.570132	8.25731e-06	0.335117	0.309962	0.0132744	0.503323	0.431799	0.028188	-0.0966819	0.00192833	8050	0	0	10.6667	9.83333	6	7	16	14	3	6	7	1687007	F		II	37			_	chr7	1647370	Autosome	Island	TRUE	FALSE	FALSE	FALSE	FALSE	1	1	cg09650488,cg06340516,cg02412346			450k_E1_E2	25	0.032947	ENSG00000231476	ENST00000421380	NA	0.335117	0.309962	0.315189	0.503323	0.463318	0.431799	0.502117	0.498323	0.481541	hypermethylated	0.320089	0.48007	combinedRank top 10000	1203
cg06899970	382629	chr8	42234669	+	0.482833	0.321998	0.160834	0.569922	3.54384e-05	0.485238	0.480322	0.00245955	0.372088	0.29524	0.0294151	0.108234	0.00377221	8055	0	0	11.3333	12.1667	8	8	15	17	3	6	8	42234669	F		II	37	DKK4	5UTR	DKK4_5UTR	chr8	42377150	Autosome	OpenSea	TRUE	FALSE	FALSE	FALSE	FALSE	45779	2	cg09184899,cg01762581,cg06899970,cg16197636,cg00828762,cg09297903,cg02571142,cg21209091	DKK4	TSS200	450k_E1_E2	0	0.5	ENSG00000070501	ENST00000521418	5423	0.482938	0.485238	0.480322	0.372088	0.329542	0.333433	0.29524	0.303891	0.297796	hypomethylated	0.482833	0.321998	combinedRank top 10000	1204
cg15152595	66196	chr1	204972818	+	0.280926	0.421839	-0.140913	-0.56984	7.10324e-06	0.290262	0.271412	0.00942654	0.46091	0.40234	0.0251968	-0.112078	0.0017995	8064	0	0	15.3333	11	11	6	19	18	3	6	1	204972818	F		II	37	NFASC	Body	NFASC_Body	chr1	205003689	Autosome	OpenSea	TRUE	FALSE	FALSE	FALSE	FALSE	45779	3	cg15152595	NFASC	Body	450k_E1_E2	28	0.039537	ENSG00000163531	ENST00000447819	23114	0.281105	0.290262	0.271412	0.46091	0.414402	0.403001	0.445624	0.40234	0.404758	hypermethylated	0.280926	0.421839	combinedRank top 10000	1205
cg06697074	353901	chr7	106710020	+	0.465027	0.695061	-0.230034	-0.569737	2.21654e-07	0.474331	0.458733	0.00822302	0.738518	0.675586	0.0240092	-0.201255	0.000531272	8069	0	0	13.3333	14.6667	9	9	18	21	3	6	7	106710020	F		II	37	PRKAR2B	Body	PRKAR2B_Body	chr7	107069574	Autosome	OpenSea	TRUE	FALSE	FALSE	FALSE	FALSE	45779	3	cg06697074	PRKAR2B	Body	E1_E2	0	0.002596	ENSG00000005249	ENST00000265717	5577	0.462019	0.458733	0.474331	0.738518	0.70783	0.675586	0.683149	0.683342	0.681942	hypermethylated	0.465027	0.695061	combinedRank top 10000	1206
cg24350936	724315	chr18	9797459	-	0.322391	0.502829	-0.180438	-0.625596	3.66542e-05	0.335544	0.300686	0.0189372	0.534599	0.475041	0.0260686	-0.139497	0.00383443	8070	0	0	13	8.16667	10	6	15	15	3	6	18	9797459	R		II	37	RAB31	Body	RAB31_Body	chr18	9797461	Autosome	OpenSea	TRUE	FALSE	FALSE	FALSE	FALSE	0	0	cg24350936	RAB31	Body	E1_E2	NA	NA	ENSG00000168461	ENST00000583921	11031	0.335544	0.300686	0.330943	0.531927	0.498287	0.475486	0.475041	0.534599	0.501633	hypermethylated	0.322391	0.502829	combinedRank top 10000	1207
cg04791732	408528	chr9	15307666	+	0.122834	0.255873	-0.133038	-1.00111	5.98425e-08	0.126034	0.116688	0.00532475	0.267247	0.237031	0.0114386	-0.110997	0.000371096	8072	0	0	12.3333	10.6667	11	8	15	15	3	6	9	15307666	F		II	37	TTC39B	TSS1500	TTC39B_TSS1500	chr9	15307667	Autosome	Shore	TRUE	FALSE	FALSE	FALSE	FALSE	45779	3	cg04791732,cg02639095	TTC39B	TSS1500	E1_E2	1	0.001198	ENSG00000155158	ENST00000297615	158219	0.126034	0.116688	0.125781	0.259448	0.249387	0.237031	0.25553	0.266591	0.267247	hypermethylated	0.122834	0.255873	combinedRank top 10000	1208
cg24756642	81063	chr2	1597123	-	0.292081	0.438346	-0.146265	-0.569679	2.08067e-05	0.303085	0.280479	0.0113149	0.468925	0.394362	0.0308188	-0.0912775	0.00293777	8072	0	0	15	13.5	13	11	19	16	3	6	2	1597123	R		II	37			_	chr2	1593350	Autosome	Shore	TRUE	FALSE	FALSE	FALSE	FALSE	1	1	cg24756642			450k_E1_E2	2	0.000399	ENSG00000231482	ENST00000419028	NA	0.292679	0.280479	0.303085	0.458392	0.394362	0.404917	0.45096	0.452519	0.468925	hypermethylated	0.292081	0.438346	combinedRank top 10000	1209
cg04362425	127553	chr2	198674838	+	0.508289	0.759231	-0.250943	-0.569662	2.79509e-06	0.518329	0.500025	0.00928074	0.767073	0.745247	0.00903397	-0.226918	0.00122267	8073	0	0	12.6667	15.1667	9	11	17	21	3	6	2	198674838	F		II	37	PLCL1	Body	PLCL1_Body	chr2	197810113	Autosome	OpenSea	FALSE	FALSE	FALSE	FALSE	FALSE	45779	2	cg04362425	PLCL1	Body	E1_E2	20	0.001198	ENSG00000115896	ENST00000428675	5334	0.500025	0.518329	0.506511	0.759767	0.745247	0.75151	0.766966	0.767073	0.764824	hypermethylated	0.508289	0.759231	combinedRank top 10000	1210
cg15751276	188162	chr3	192521515	+	0.113537	0.286342	-0.172805	-1.26232	3.66975e-05	0.134628	0.0971023	0.0191911	0.342233	0.25975	0.0300743	-0.125123	0.00383705	8073	0	0	14.6667	8.66667	11	4	18	15	3	5	3	192521515	F		II	37	MB21D2	Body	MB21D2_Body	chr3	192803725	Autosome	OpenSea	TRUE	FALSE	FALSE	FALSE	FALSE	45779	3	cg15751276	MB21D2	Body	E1_E2	0	0.000799	ENSG00000114279	ENST00000450716	2257	0.10888	0.134628	0.0971023	0.342233	0.265291	0.271433	0.291044	0.2883	0.25975	hypermethylated	0.113537	0.286342	combinedRank top 10000	1211
cg04958191	386301	chr8	62627892	-	0.275016	0.412986	-0.13797	-0.569568	5.89875e-06	0.283961	0.263292	0.0106111	0.44513	0.392282	0.0234571	-0.108322	0.0016666	8076	0	0	19	13	17	7	22	18	3	6	8	62627892	R		II	37	ASPH	TSS1500	ASPH_TSS1500	chr8	61715332	Autosome	Shore	TRUE	FALSE	FALSE	FALSE	FALSE	45779	2	cg07817409,cg17066716,cg14405873,cg05722052,cg15079268,cg08236468,cg15212232,cg01141645,cg04958191,cg05472767	ASPH	TSS1500	450k_E1_E2	5	0.000599	ENSG00000264408	ENST00000583453	100616484	0.277795	0.283961	0.263292	0.43975	0.392282	0.407843	0.44513	0.396368	0.396542	hypermethylated	0.275016	0.412986	combinedRank top 10000	1212
cg04967698	376130	chr8	21926949	+	0.680295	0.455214	0.225081	0.569318	1.51694e-06	0.684232	0.678011	0.00342399	0.493976	0.431845	0.0239709	0.184034	0.000947169	8086	0	0	11.6667	14.5	9	10	14	16	3	6	8	21926949	F		II	37	EPB49	Body	EPB49_Body	chr8	22069437	Autosome	Shelf	FALSE	FALSE	TRUE	FALSE	FALSE	45779	3	cg13475611,cg04967698	DMTN	Body	450k_E1_E2	1	0.000599	ENSG00000158856	ENST00000519333	2039	0.684232	0.678011	0.678643	0.448738	0.447489	0.493976	0.47362	0.431845	0.435619	hypomethylated	0.680295	0.455214	combinedRank top 10000	1213
cg05512327	180475	chr3	157821987	-	0.146495	0.29008	-0.143585	-0.939232	3.67916e-05	0.165023	0.136183	0.0160804	0.34331	0.269301	0.0274847	-0.104278	0.00384005	8087	0	0	8	10.1667	3	7	11	14	2	6	3	157821987	R		II	37	SHOX2	Body	SHOX2_Body	chr3	158104197	Autosome	Shore	TRUE	FALSE	FALSE	FALSE	FALSE	1	1	cg04521004,cg12993163,cg09542210,cg20501518,cg05512327,cg04913979	SHOX2	Body	450k_E1_E2	5	0.000998	ENSG00000242536	ENST00000498241	NA	0.136183	0.138278	0.165023	0.34331	0.293941	0.283247	0.278146	0.269301	0.272535	hypermethylated	0.146495	0.29008	combinedRank top 10000	1214
cg06136573	510857	chr11	109842959	+	0.168765	0.370763	-0.201998	-1.09083	3.68014e-05	0.177031	0.157539	0.010077	0.447988	0.338946	0.0431696	-0.161915	0.00384005	8090	0	0	18.3333	11.1667	11	9	23	13	3	6	11	109842959	F		II	37			_	chr11	109972232	Autosome	OpenSea	TRUE	FALSE	FALSE	FALSE	FALSE	45779	3	cg06136573			450k_E1_E2	0	0.000998	ENSG00000254798	ENST00000531132	NA	0.177031	0.157539	0.171724	0.447988	0.338946	0.39604	0.345778	0.352071	0.343753	hypermethylated	0.168765	0.370763	combinedRank top 10000	1215
cg13959523	756059	chr19	34175481	+	0.26601	0.129384	0.136626	0.985658	3.68035e-05	0.272158	0.260699	0.00577542	0.179853	0.0996659	0.0283364	0.0808456	0.00384005	8091	0	0	11.3333	15.6667	9	8	13	19	3	6	19	34175481	F		II	37	CHST8	5UTR	CHST8_5UTR	chr19	33684574	Autosome	Island	FALSE	FALSE	TRUE	TRUE	FALSE	1	1	cg01444487,cg13954131,cg22375689,cg10579631,cg19541912,cg15688551,cg23343106,cg11351746,cg03770290,cg17896573,cg27198485,cg24739326,cg22200289,cg27111678,cg13959523,cg20439889	CHST8	5UTR	27k_450k_E1_E2	21	0.0002	ENSG00000124302	ENST00000262622	64377	0.265173	0.260699	0.272158	0.179853	0.126857	0.140662	0.0996659	0.117427	0.111838	hypomethylated	0.26601	0.129384	combinedRank top 10000	1216
cg08687995	623269	chr15	52201614	-	0.409962	0.612975	-0.203013	-0.568915	1.69084e-05	0.418209	0.395089	0.0129057	0.658087	0.542898	0.0407232	-0.124689	0.00267358	8105	0	0	20.3333	14.1667	19	10	21	18	3	6	15	52201614	R		II	37	TMOD3	3UTR	TMOD3_3UTR	chr15	51909416	Autosome	OpenSea	FALSE	TRUE	FALSE	FALSE	FALSE	0	0	cg08687995	TMOD3	3UTR	450k_E1_E2	NA	NA	ENSG00000272337	ENST00000606352	NA	0.418209	0.416588	0.395089	0.609716	0.630657	0.658087	0.542898	0.596255	0.640236	hypermethylated	0.409962	0.612975	combinedRank top 10000	1217
cg06291093	824990	chrX	2984721	+	0.292523	0.466943	-0.174421	-0.656775	3.69525e-05	0.306888	0.273816	0.0169579	0.498932	0.438358	0.0211645	-0.13147	0.0038449	8112	0	0	14	14.3333	10	10	19	20	3	6	X	2984721	F		II	37	ARSF	TSS200	ARSF_TSS200	chrX	3066679	Sexchromsome	OpenSea	TRUE	FALSE	FALSE	FALSE	FALSE	0	0	cg03598947,cg06883934,cg00911398,cg06291093,cg01893797,cg17012513,cg16191573,cg02294251	ARSF	TSS200	450k_E1_E2	NA	NA	ENSG00000062096	ENST00000537104	416	0.306888	0.273816	0.296863	0.480505	0.459208	0.469843	0.454813	0.498932	0.438358	hypermethylated	0.292523	0.466943	combinedRank top 10000	1218
cg24959938	736715	chr18	77866767	-	0.375017	0.242145	0.132872	0.610668	1.88993e-05	0.388732	0.362368	0.0132142	0.264473	0.20379	0.0246629	0.0978958	0.00281186	8112	0	0	11.6667	11.8333	7	9	18	15	3	6	18	77866767	R		II	37	ADNP2	TSS200	ADNP2_TSS200	chr18	80108882	Autosome	OpenSea	TRUE	FALSE	FALSE	FALSE	FALSE	0	0	cg26914205,cg06434775,cg04222725,cg14730616,cg05458220,cg24959938,cg10436594	ADNP2	TSS1500	450k_E1_E2	NA	NA	ENSG00000267127	ENST00000564555	NA	0.388732	0.362368	0.373951	0.264473	0.20379	0.220339	0.262345	0.254999	0.246925	hypomethylated	0.375017	0.242145	combinedRank top 10000	1219
cg15897845	75558	chr1	233249314	+	0.388496	0.253389	0.135107	0.597368	3.69882e-05	0.393831	0.381397	0.00640222	0.285311	0.223066	0.028624	0.0960854	0.00384696	8117	0	0	16.3333	12.1667	12	9	19	18	3	6	1	233249314	F		II	37	PCNXL2	Body	PCNXL2_Body	chr1	233113567	Autosome	OpenSea	TRUE	TRUE	FALSE	FALSE	FALSE	45779	2	cg00980058,cg16371229,cg10304941,cg10576245,cg15897845	PCNXL2	Body	E1_E2	4	0.0002	ENSG00000135749	ENST00000344698	80003	0.390261	0.381397	0.393831	0.230837	0.228749	0.223066	0.277405	0.285311	0.274969	hypomethylated	0.388496	0.253389	combinedRank top 10000	1220
cg18786623	282011	chr6	29894050	-	0.288019	0.553926	-0.265907	-0.920101	3.70636e-05	0.295264	0.280247	0.00752247	0.635333	0.495949	0.0518721	-0.200685	0.00385385	8119	0	0	10.3333	10.1667	9	4	13	17	3	5	6	29894050	R		II	37	HCG4P6	TSS1500	HCG4P6_TSS1500	chr6	29926272	Autosome	Shore	TRUE	FALSE	FALSE	FALSE	FALSE	45779	5	cg03876548,cg27165617,cg16302021,cg10595298,cg04227238,cg18786623,cg24751894,cg25644740,cg15070894,cg04520169,cg23237314,cg20341836,cg20464195,cg18741404	HCG4P6	TSS1500	450k_E1_E2	22	0.5	ENSG00000235963	ENST00000445732	NA	0.288546	0.295264	0.280247	0.50166	0.495949	0.551134	0.635333	0.580359	0.559118	hypermethylated	0.288019	0.553926	combinedRank top 10000	1221
cg16208523	439385	chr10	21354627	-	0.156711	0.372576	-0.215865	-1.19839	3.70947e-05	0.184114	0.139901	0.023934	0.418313	0.329678	0.0369868	-0.145564	0.00385567	8122	0	0	10	11.3333	4	9	13	15	2	6	10	21354627	R		II	37	NEBL	Body	NEBL_Body	chr10	21065697	Autosome	OpenSea	TRUE	FALSE	FALSE	FALSE	FALSE	45779	4	cg16208523	NEBL	Body	E1_E2	1	0.000799	ENSG00000228753	ENST00000416702	NA	0.184114	0.14612	0.139901	0.365562	0.329678	0.330391	0.394267	0.418313	0.397247	hypermethylated	0.156711	0.372576	combinedRank top 10000	1222
cg09678836	583285	chr13	113623844	+	0.302692	0.169913	0.132779	0.797441	1.05247e-05	0.309962	0.292079	0.00939893	0.195006	0.126368	0.0252057	0.0970731	0.00215461	8125	0	0	14	12.3333	13	9	15	17	3	6	13	113623844	F	Grn	I	37	MCF2L	Body	MCF2L_Body	chr13	112969529	Autosome	Shore	TRUE	FALSE	FALSE	FALSE	TRUE	0	0	cg00127894,cg15179805,cg09678836	MCF2L	Body	450k_E1_E2	NA	NA	ENSG00000126217	ENST00000535094	23263	0.306036	0.292079	0.309962	0.166978	0.195006	0.192167	0.126368	0.16092	0.178042	hypomethylated	0.302692	0.169913	combinedRank top 10000	1223
cg03539151	407930	chr9	6805732	+	0.311886	0.493377	-0.181491	-0.64509	3.71501e-05	0.322665	0.29321	0.0162379	0.556524	0.425732	0.0418149	-0.103067	0.00385767	8129	0	0	14.3333	15.1667	12	13	18	19	3	6	9	6805732	F		II	37	KDM4C	Body	KDM4C_Body	chr9	6805731	Autosome	OpenSea	TRUE	FALSE	FALSE	FALSE	FALSE	1	1	cg03539151	KDM4C	Body	E1_E2	21	0.0002	ENSG00000107077	ENST00000480996	23081	0.319783	0.29321	0.322665	0.556524	0.504242	0.49021	0.425732	0.496567	0.486987	hypermethylated	0.311886	0.493377	combinedRank top 10000	1224
cg04662594	376117	chr8	21917015	-	0.303287	0.170532	0.132754	0.795226	1.19894e-08	0.306718	0.298373	0.00436557	0.177663	0.157352	0.00827958	0.12071	0.00024099	8131	0	0	11.6667	14.5	8	12	17	17	3	6	8	21917015	R		II	37	EPB49	5UTR	EPB49_5UTR	chr8	22059503	Autosome	Shelf	FALSE	FALSE	TRUE	TRUE	FALSE	45779	3	cg12840024,cg14706739,cg14837598,cg16678564,cg03979241,cg26392737,cg04662594	EPB49	1stExon	27k_450k_E1_E2	2	0.008986	ENSG00000158856	ENST00000517305	2039	0.304769	0.306718	0.298373	0.177371	0.172532	0.157352	0.174774	0.163503	0.177663	hypomethylated	0.303287	0.170532	combinedRank top 10000	1225
cg18055718	246423	chr5	95482635	-	0.446157	0.297599	0.148558	0.568482	1.30318e-05	0.461356	0.433548	0.0140835	0.330871	0.256299	0.0242749	0.102677	0.00236339	8132	0	0	15.3333	12.6667	13	9	19	16	3	6	5	95482635	R		II	37	LOC101929710	Body	LOC101929710_Body	chr5	96146930	Autosome	OpenSea	TRUE	FALSE	FALSE	FALSE	FALSE	45779	2	cg18055718	LOC101929710	Body	E1	14	0.000799	ENSG00000207578	ENST00000384846	693168	0.443567	0.433548	0.461356	0.330871	0.298865	0.304407	0.256299	0.304121	0.291029	hypomethylated	0.446157	0.297599	combinedRank top 10000	1226
cg25402021	302717	chr6	84973413	-	0.413489	0.61798	-0.20449	-0.568392	4.57855e-06	0.43171	0.404312	0.0157793	0.655757	0.569165	0.0325737	-0.137455	0.00151341	8138	0	0	10.6667	11.5	10	6	11	19	3	6	6	84973413	R		II	37			_	chr6	84263694	Autosome	OpenSea	TRUE	FALSE	FALSE	FALSE	FALSE	45779	4	cg25402021			E1	1	0.000799	ENSG00000135315	ENST00000403245	22832	0.43171	0.404446	0.404312	0.629855	0.569165	0.604833	0.600623	0.647645	0.655757	hypermethylated	0.413489	0.61798	combinedRank top 10000	1227
cg03858333	214222	chr4	114376471	-	0.294632	0.463868	-0.169236	-0.637417	3.72982e-05	0.308	0.280462	0.0137865	0.518291	0.41007	0.0389951	-0.10207	0.00386685	8141	0	0	12.3333	14.5	6	5	16	19	3	6	4	114376471	R		II	37	CAMK2D	3UTR	CAMK2D_3UTR	chr4	113455314	Autosome	OpenSea	TRUE	FALSE	FALSE	FALSE	FALSE	1	1	cg03858333	CAMK2D	3UTR	E1_E2	3	0.005192	ENSG00000206820	ENST00000384093	NA	0.308	0.280462	0.295435	0.469008	0.41007	0.432285	0.518291	0.462817	0.490737	hypermethylated	0.294632	0.463868	combinedRank top 10000	1228
cg21610110	428492	chr9	136580710	-	0.443856	0.662985	-0.219129	-0.568339	1.3853e-07	0.446596	0.441188	0.00270488	0.689974	0.644711	0.015827	-0.198115	0.000458001	8143	0	0	13	14.1667	9	6	17	21	3	6	9	136580710	R		II	37	SARDH	Body	SARDH_Body	chr9	133715587	Autosome	OpenSea	FALSE	FALSE	TRUE	TRUE	FALSE	1	1	cg21610110	SARDH	Body	E1_E2	1	0.0002	ENSG00000123453	ENST00000371868	1757	0.446596	0.441188	0.443786	0.665325	0.65885	0.651052	0.667999	0.644711	0.689974	hypermethylated	0.443856	0.662985	combinedRank top 10000	1229
cg04584675	150663	chr3	32426554	-	0.09593	0.228596	-0.132666	-1.17146	3.23654e-06	0.104944	0.0912319	0.00780895	0.263998	0.205238	0.0210486	-0.100294	0.0012974	8150	0	0	14.6667	13.3333	14	4	16	18	3	5	3	32426554	R		II	37			_	chr3	32385061	Autosome	OpenSea	TRUE	TRUE	FALSE	FALSE	FALSE	45779	5	cg04584675			E1_E2	1	0.003594	ENSG00000207857	ENST00000385122	NA	0.0912319	0.104944	0.0916138	0.263998	0.205238	0.217034	0.240893	0.217219	0.22719	hypermethylated	0.09593	0.228596	combinedRank top 10000	1230
cg05738715	555617	chr12	118018768	-	0.278901	0.146236	0.132665	0.886847	3.04132e-06	0.287749	0.269778	0.00898837	0.167016	0.129749	0.0126098	0.102762	0.00126334	8151	0	0	11.6667	10	10	6	14	14	3	6	12	118018768	R		II	37	KSR2	Body	KSR2_Body	chr12	117580962	Autosome	OpenSea	TRUE	FALSE	FALSE	FALSE	FALSE	45779	3	cg05738715	KSR2	Body	450k_E1_E2	16	0.000799	ENSG00000171435	ENST00000543793	283455	0.269778	0.287749	0.279177	0.129749	0.139288	0.152319	0.167016	0.144157	0.144889	hypomethylated	0.278901	0.146236	combinedRank top 10000	1231
cg06373779	373300	chr8	10913698	+	0.543713	0.810952	-0.267239	-0.56816	1.55988e-05	0.553487	0.530776	0.0116814	0.821118	0.793004	0.00983959	-0.239517	0.00257315	8153	0	0	11.3333	10.6667	7	8	15	16	3	6	8	10913698	F		II	37	XKR6	Body	XKR6_Body	chr8	11056187	Autosome	Shelf	TRUE	FALSE	FALSE	FALSE	FALSE	45779	2	cg06373779	XKR6	Body	E1_E2	0	0.002596	ENSG00000207600	ENST00000384868	693183	0.553487	0.530776	0.546876	0.811178	0.821118	0.812294	0.818387	0.793004	0.80973	hypermethylated	0.543713	0.810952	combinedRank top 10000	1232
cg16798755	52090	chr1	156030838	+	0.266766	0.40417	-0.137403	-0.581554	3.73886e-05	0.273323	0.260393	0.00646686	0.462102	0.38252	0.0291198	-0.109197	0.00387049	8155	0	0	10	16.1667	7	10	15	21	3	6	1	156030838	F		II	37	RAB25	TSS200	RAB25_TSS200	chr1	156061046	Autosome	OpenSea	TRUE	FALSE	FALSE	FALSE	FALSE	45779	3	cg02448190,cg08491066,cg22663604,cg15896939,cg12953206,cg16798755,cg09243900,cg06588870,cg19580810,cg09716848	RAB25	TSS200	E1_E2	6	0.000399	ENSG00000116586	ENST00000463371	28956	0.266583	0.273323	0.260393	0.462102	0.393813	0.38252	0.402695	0.39375	0.390137	hypermethylated	0.266766	0.40417	combinedRank top 10000	1233
cg09083108	319179	chr6	163731567	-	0.431811	0.644976	-0.213165	-0.568012	1.02975e-05	0.443117	0.413565	0.0159517	0.691164	0.595287	0.0403159	-0.15217	0.00213279	8162	0	0	10.3333	11.3333	5	6	14	17	3	6	6	163731567	R		II	37	PACRG	Body	PACRG_Body	chr6	163310534	Autosome	OpenSea	FALSE	FALSE	FALSE	FALSE	FALSE	0	0	cg09083108,cg11645417,cg22180298,cg09577425,cg17566342	PACRG	Body	450k_E1_E2	NA	NA	ENSG00000239136	ENST00000459251	NA	0.443117	0.438752	0.413565	0.691164	0.652387	0.681729	0.650064	0.599228	0.595287	hypermethylated	0.431811	0.644976	combinedRank top 10000	1234
cg02062409	548481	chr12	98850881	+	0.149623	0.361426	-0.211803	-1.2184	3.74982e-05	0.152668	0.145927	0.00341744	0.42989	0.328536	0.0392748	-0.175868	0.00387661	8166	0	0	15	15	11	10	18	24	3	6	12	98850881	F	Grn	I	37			_	chr12	98457102	Autosome	Island	TRUE	FALSE	FALSE	FALSE	TRUE	1	1	cg24471210,cg02471132,cg02575948,cg02062409,cg25150519,cg24998696,cg20993011	SLC9A7P1	TSS200	450k_E1_E2	9	0.000998	ENSG00000201296	ENST00000364426	NA	0.145927	0.152668	0.150275	0.42989	0.382606	0.328536	0.337319	0.358902	0.331303	hypermethylated	0.149623	0.361426	combinedRank top 10000	1235
cg07241341	829340	chrX	39673451	-	0.1862	0.341287	-0.155087	-0.840324	3.75204e-05	0.192674	0.177666	0.00771281	0.396434	0.307092	0.0332169	-0.114418	0.00387781	8168	0	0	13	14.1667	9	9	15	17	3	6	X	39673451	R		II	37			_	chrX	39814196	Sexchromsome	OpenSea	TRUE	FALSE	FALSE	FALSE	FALSE	0	0	cg16452780,cg07241341,cg19328726			E1_E2	NA	NA	ENSG00000270759	ENST00000603131	NA	0.177666	0.188261	0.192674	0.396434	0.350411	0.356033	0.318101	0.319652	0.307092	hypermethylated	0.1862	0.341287	combinedRank top 10000	1236
cg21802223	632327	chr15	75945894	-	0.397306	0.593762	-0.196456	-0.567868	3.32851e-06	0.409209	0.380642	0.0148665	0.635261	0.56523	0.0243598	-0.156021	0.00131123	8170	0	0	10.3333	12.6667	7	6	13	16	3	6	15	75945894	R		II	37	SNX33	Body	SNX33_Body	chr15	75653552	Autosome	OpenSea	TRUE	FALSE	FALSE	FALSE	FALSE	45779	2	cg21802223	SNX33	Body	E1_E2	1	0.000399	ENSG00000173548	ENST00000569152	257364	0.380642	0.409209	0.402067	0.635261	0.582996	0.584897	0.586748	0.56523	0.60744	hypermethylated	0.397306	0.593762	combinedRank top 10000	1237
cg25554685	582419	chr13	112858945	-	0.366199	0.218326	0.147872	0.720397	3.76711e-05	0.383434	0.352131	0.0158903	0.272221	0.187297	0.0320326	0.07991	0.00388449	8187	0	0	10.6667	13.6667	8	11	13	22	3	6	13	112858945	R		II	37			_	chr13	112204630	Autosome	OpenSea	TRUE	FALSE	FALSE	FALSE	TRUE	1	1	cg17919152,cg25554685,cg07998277			450k_E1_E2	41	0.0002	ENSG00000260102	ENST00000561786	NA	0.363031	0.383434	0.352131	0.272221	0.199924	0.234074	0.223585	0.187297	0.192856	hypomethylated	0.366199	0.218326	combinedRank top 10000	1238
cg06569151	69575	chr1	214297914	+	0.284648	0.493234	-0.208587	-0.77224	3.77572e-05	0.296725	0.273278	0.0117396	0.537623	0.424993	0.0457348	-0.128268	0.00389052	8193	0	0	12.6667	13.3333	10	8	15	22	3	6	1	214297914	F		II	37			_	chr1	214124570	Autosome	OpenSea	TRUE	FALSE	FALSE	FALSE	FALSE	45779	3	cg00685863,cg06569151,cg10536270			E1_E2	8	0.00619	ENSG00000272167	ENST00000607258	NA	0.28394	0.296725	0.273278	0.507863	0.424993	0.447995	0.513854	0.527079	0.537623	hypermethylated	0.284648	0.493234	combinedRank top 10000	1239
cg00345862	574118	chr13	53313845	-	0.175507	0.344456	-0.168949	-0.934135	3.77632e-05	0.179857	0.168522	0.00610916	0.404992	0.302664	0.0342612	-0.122807	0.00389066	8194	0	0	14	11.6667	13	7	16	16	3	6	13	53313845	R		II	37	LECT1	1stExon	LECT1_1stExon	chr13	52739709	Autosome	Island	TRUE	FALSE	FALSE	FALSE	FALSE	45779	3	cg08567279,cg00345862,cg00708598,cg00761968,cg22398616,cg16301924	LECT1	1stExon	450k_E1_E2	33	0.00022	ENSG00000136110	ENST00000431550	11061	0.17814	0.168522	0.179857	0.404992	0.342509	0.338266	0.325744	0.302664	0.352559	hypermethylated	0.175507	0.344456	combinedRank top 10000	1240
cg14281095	30168	chr1	51763672	+	0.32252	0.482684	-0.160165	-0.567223	2.81957e-06	0.334692	0.315632	0.010572	0.511027	0.449335	0.0247525	-0.114643	0.00122633	8202	0	0	11.6667	11.6667	7	7	14	18	3	6	1	51763672	F		II	37	TTC39A	TSS200	TTC39A_TSS200	chr1	51297999	Autosome	OpenSea	TRUE	FALSE	FALSE	FALSE	FALSE	45779	2	cg17506790,cg14281095,cg12022183,cg24291103	TTC39A	TSS1500	E1_E2	13	0.002796	ENSG00000085831	ENST00000530004	22996	0.334692	0.317235	0.315632	0.49819	0.449335	0.458471	0.511027	0.500198	0.478884	hypermethylated	0.32252	0.482684	combinedRank top 10000	1241
cg01181042	164963	chr3	86438146	-	0.369293	0.597839	-0.228547	-0.680379	3.78522e-05	0.373137	0.365485	0.00382602	0.642919	0.545064	0.0425531	-0.171927	0.00389555	8203	0	0	15.3333	10.5	9	9	21	12	3	6	3	86438146	R		II	37			_	chr3	86388995	Autosome	OpenSea	TRUE	FALSE	FALSE	FALSE	FALSE	45779	4	cg01181042			E1_E2	1	0.003195	ENSG00000222934	ENST00000411002	NA	0.365485	0.373137	0.369255	0.576304	0.561419	0.545064	0.6186	0.642919	0.64273	hypermethylated	0.369293	0.597839	combinedRank top 10000	1242
cg07739927	709734	chr17	62778162	+	0.186689	0.375257	-0.188567	-0.969902	3.78978e-05	0.194845	0.176728	0.00919259	0.445046	0.325409	0.0402985	-0.130564	0.00389745	8207	0	0	16	11.5	14	7	17	18	3	6	17	62778162	F		II	37	LOC146880	TSS1500	LOC146880_TSS1500	chr17	64782043	Autosome	Shore	TRUE	FALSE	FALSE	FALSE	FALSE	1	1	cg12562461,cg07739927,cg25333602,cg07824716,cg18402166,cg02671819,cg27072575	LOC146880	TSS1500	450k_E1_E2	25	0.000599	ENSG00000215769	ENST00000400873	109286553	0.176728	0.188494	0.194845	0.445046	0.325409	0.390448	0.372481	0.35794	0.360215	hypermethylated	0.186689	0.375257	combinedRank top 10000	1243
cg02197826	311200	chr6	133756679	-	0.456972	0.681834	-0.224862	-0.567091	1.69768e-06	0.462874	0.44662	0.00899408	0.730041	0.640492	0.0306687	-0.177618	0.000997854	8208	0	0	14.3333	11.3333	12	7	17	17	3	6	6	133756679	R		II	37	EYA4	Body	EYA4_Body	chr6	133435540	Autosome	OpenSea	FALSE	FALSE	FALSE	TRUE	FALSE	1	1	cg02197826,cg14711475	EYA4	Body	E1_E2	15	0.003794	ENSG00000112319	ENST00000525614	2070	0.44662	0.461421	0.462874	0.659693	0.684305	0.640492	0.681474	0.730041	0.695	hypermethylated	0.456972	0.681834	combinedRank top 10000	1244
cg16251130	225918	chr4	187564343	-	0.209187	0.384999	-0.175812	-0.849687	3.79535e-05	0.227789	0.188556	0.0196951	0.417322	0.325018	0.0351833	-0.0972283	0.00390054	8214	0	0	10.6667	11.1667	6	9	13	14	3	6	4	187564343	R	Red	I	37	FAT1	Body	FAT1_Body	chr4	186643188	Autosome	OpenSea	FALSE	FALSE	FALSE	TRUE	FALSE	45779	5	cg16251130,cg20656964	FAT1	Body	450k_E1_E2	8	0.000399	ENSG00000083857	ENST00000508035	2195	0.211216	0.227789	0.188556	0.388464	0.325018	0.363461	0.417322	0.411413	0.404319	hypermethylated	0.209187	0.384999	combinedRank top 10000	1245
cg16097205	708784	chr17	60771270	-	0.312205	0.467311	-0.155106	-0.566952	3.41918e-05	0.328524	0.300183	0.0146512	0.510338	0.415574	0.0350015	-0.08705	0.00371542	8217	0	0	11.6667	11.6667	11	3	13	14	3	5	17	60771270	R		II	37			_	chr17	62693908	Autosome	OpenSea	TRUE	FALSE	FALSE	FALSE	FALSE	0	0	cg16097205,cg08883054			450k_E1_E2	NA	NA	ENSG00000011028	ENST00000580916	9902	0.328524	0.307907	0.300183	0.4844	0.455848	0.415574	0.493034	0.444674	0.510338	hypermethylated	0.312205	0.467311	combinedRank top 10000	1246
cg00737264	321658	chr6	169049498	-	0.334796	0.500755	-0.165959	-0.566887	4.0093e-06	0.343097	0.330153	0.00720506	0.539892	0.47408	0.0256483	-0.130983	0.00143358	8219	0	0	14.3333	11.1667	11	6	19	18	3	6	6	169049498	R		II	37	SMOC2	Body	SMOC2_Body	chr6	168648817	Autosome	OpenSea	FALSE	FALSE	TRUE	TRUE	FALSE	45779	2	cg00737264,cg27660853,cg18499941	SMOC2	Body	450k_E1_E2	19	0.18131	ENSG00000112562	ENST00000354536	64094	0.33114	0.330153	0.343097	0.539892	0.5105	0.516195	0.47408	0.480527	0.483338	hypermethylated	0.334796	0.500755	combinedRank top 10000	1247
cg10062091	448561	chr10	65442359	-	0.415004	0.621222	-0.206218	-0.570672	3.79952e-05	0.41713	0.412627	0.00226204	0.668095	0.567103	0.0376691	-0.149972	0.00390234	8219	0	0	10.6667	13.8333	10	10	11	18	3	6	10	65442359	R		II	37			_	chr10	63682598	Autosome	OpenSea	TRUE	FALSE	FALSE	FALSE	FALSE	45779	2	cg04148163,cg10062091			E1_E2	1	0.128195	ENSG00000228566	ENST00000444770	124902439	0.41713	0.415254	0.412627	0.668095	0.588017	0.567103	0.649306	0.628115	0.626699	hypermethylated	0.415004	0.621222	combinedRank top 10000	1248
cg11634166	442320	chr10	31893331	+	0.438514	0.654392	-0.215877	-0.566879	2.09761e-05	0.460305	0.425902	0.0189495	0.692432	0.591678	0.0452009	-0.131373	0.00294882	8220	0	0	11.3333	16	7	11	14	24	3	6	10	31893331	F		II	37			_	chr10	31604402	Autosome	Shore	TRUE	FALSE	FALSE	FALSE	FALSE	0	0	cg11634166			E1_E2	NA	NA	ENSG00000196960	ENST00000607134	NA	0.425902	0.460305	0.429336	0.691001	0.591678	0.603172	0.692432	0.681116	0.666951	hypermethylated	0.438514	0.654392	combinedRank top 10000	1249
cg21615780	379818	chr8	30661942	+	0.551802	0.822178	-0.270376	-0.566831	1.33347e-06	0.561638	0.541433	0.0101132	0.836475	0.806796	0.0107596	-0.245158	0.000908056	8225	0	0	16.3333	14.1667	11	11	22	17	3	6	8	30661942	F		II	37	PPP2CB	Body	PPP2CB_Body	chr8	30804425	Autosome	OpenSea	TRUE	FALSE	FALSE	FALSE	FALSE	45779	2	cg21615780	PPP2CB	Body	E1_E2	10	0.000799	ENSG00000104695	ENST00000523804	5516	0.552335	0.561638	0.541433	0.806796	0.818787	0.815235	0.83043	0.836475	0.825347	hypermethylated	0.551802	0.822178	combinedRank top 10000	1250
cg09478995	491348	chr11	57264045	-	0.374702	0.559797	-0.185096	-0.566709	7.09477e-06	0.391498	0.360983	0.0154882	0.596776	0.518307	0.0309297	-0.126809	0.0017995	8228	0	0	11.6667	13.6667	10	9	14	18	3	6	11	57264045	R		II	37	SLC43A1	Body	SLC43A1_Body	chr11	57496571	Autosome	Shelf	FALSE	FALSE	FALSE	FALSE	FALSE	1	1	cg09478995	SLC43A1	Body	450k_E1_E2	43	0.002396	ENSG00000149150	ENST00000529452	8501	0.360983	0.371624	0.391498	0.551209	0.518307	0.536164	0.564246	0.592081	0.596776	hypermethylated	0.374702	0.559797	combinedRank top 10000	1251
cg09140815	31614	chr1	54766215	-	0.438608	0.654272	-0.215664	-0.566318	9.49429e-06	0.441026	0.435573	0.00277835	0.697879	0.620304	0.0305764	-0.179278	0.00206437	8246	0	0	21	11.1667	20	5	22	17	3	6	1	54766215	R		II	37	SSBP3	Body	SSBP3_Body	chr1	54300541	Autosome	OpenSea	TRUE	FALSE	FALSE	FALSE	FALSE	45779	2	cg09140815	SSBP3	Body	E1_E2	1	0.000599	ENSG00000225632	ENST00000426901	NA	0.441026	0.435573	0.439225	0.634305	0.620304	0.6329	0.658693	0.697879	0.681551	hypermethylated	0.438608	0.654272	combinedRank top 10000	1252
cg21313980	320033	chr6	166851372	-	0.540722	0.80546	-0.264737	-0.566289	1.8183e-05	0.56259	0.51494	0.0240654	0.846677	0.764924	0.0325246	-0.202333	0.00276812	8249	0	0	11.6667	12.1667	9	9	15	14	3	6	6	166851372	R	Red	I	37	RPS6KA2	Body	RPS6KA2_Body	chr6	166437883	Autosome	OpenSea	TRUE	FALSE	FALSE	FALSE	FALSE	45779	5	cg21313980,cg19243721,cg22209010	RPS6KA2	Body	450k_E1	1	0.070887	ENSG00000071242	ENST00000509742	6196	0.51494	0.56259	0.544637	0.804999	0.803842	0.764924	0.774986	0.846677	0.83733	hypermethylated	0.540722	0.80546	combinedRank top 10000	1253
cg03652711	683069	chr17	4802538	+	0.320097	0.478747	-0.15865	-0.566197	2.14336e-06	0.3249	0.315095	0.00490574	0.512227	0.454334	0.0208434	-0.129434	0.00109929	8255	0	0	11.3333	10.1667	9	6	13	12	3	6	17	4802538	F	Red	I	37	C17orf107	TSS1500	C17orf107_TSS1500	chr17	4899242	Autosome	Island	TRUE	FALSE	FALSE	FALSE	FALSE	42156	8	cg25900551,cg09826019,cg03652711,cg12608565,cg05529816,cg14275842,cg13079094,cg07834574,cg14482741,cg20814095,cg21071097	CHRNE	Body	E1_E2	1	0.000653	ENSG00000141503	ENST00000576037	50488	0.315095	0.320297	0.3249	0.487615	0.459666	0.454334	0.512227	0.476875	0.481767	hypermethylated	0.320097	0.478747	combinedRank top 10000	1254
cg08245249	92808	chr2	40342248	+	0.490146	0.730488	-0.240342	-0.566127	2.88208e-06	0.4985	0.485957	0.00723464	0.766936	0.69104	0.0325735	-0.19254	0.0012367	8258	0	0	15.6667	16.8333	12	11	18	22	3	6	2	40342248	F		II	37	SLC8A1	3UTR	SLC8A1_3UTR	chr2	40115107	Autosome	OpenSea	FALSE	FALSE	FALSE	FALSE	FALSE	45779	2	cg08245249	SLC8A1	3UTR	450k_E1_E2	1	0.000599	ENSG00000227028	ENST00000435515	100128590	0.485981	0.4985	0.485957	0.726151	0.69104	0.695229	0.762998	0.766936	0.740573	hypermethylated	0.490146	0.730488	combinedRank top 10000	1255
cg23924704	692822	chr17	27393160	+	0.31058	0.468669	-0.158088	-0.578342	3.82958e-05	0.317313	0.305221	0.00616203	0.516218	0.434441	0.0325263	-0.117127	0.00391287	8262	0	0	15	12.8333	12	7	19	16	3	6	17	27393160	F		II	37			_	chr17	29066141	Autosome	OpenSea	TRUE	FALSE	FALSE	FALSE	FALSE	45779	3	cg23924704			E1_E2	0	0.001597	ENSG00000179761	ENST00000419875	51268	0.317313	0.309207	0.305221	0.49571	0.434441	0.436568	0.458995	0.516218	0.47008	hypermethylated	0.31058	0.468669	combinedRank top 10000	1256
cg22799757	334948	chr7	29997642	-	0.30741	0.481659	-0.174249	-0.63131	3.83736e-05	0.323559	0.29709	0.0141647	0.549593	0.440105	0.0403157	-0.116546	0.00391722	8270	0	0	18	12	16	6	21	19	3	6	7	29997642	R		II	37	SCRN1	Body	SCRN1_Body	chr7	29958025	Autosome	OpenSea	TRUE	FALSE	FALSE	FALSE	FALSE	45779	3	cg22799757	SCRN1	Body	450k_E1_E2	14	0.001997	ENSG00000136193	ENST00000416113	9805	0.30158	0.29709	0.323559	0.549593	0.491065	0.489358	0.478512	0.441319	0.440105	hypermethylated	0.30741	0.481659	combinedRank top 10000	1257
cg07985679	512625	chr11	115064845	-	0.299957	0.448744	-0.148786	-0.565619	4.37908e-06	0.307289	0.287818	0.0105883	0.473714	0.411049	0.0244857	-0.10376	0.00148431	8279	0	0	12.6667	11.5	11	7	15	18	3	6	11	115064845	R		II	37	CADM1	Body	CADM1_Body	chr11	115194124	Autosome	OpenSea	TRUE	FALSE	FALSE	FALSE	FALSE	0	0	cg13779845,cg07985679	CADM1	Body	E1_E2	NA	NA	ENSG00000182985	ENST00000543375	23705	0.287818	0.307289	0.304765	0.471469	0.42931	0.411049	0.450744	0.473714	0.456176	hypermethylated	0.299957	0.448744	combinedRank top 10000	1258
cg18018385	459552	chr10	101964284	-	0.153957	0.299062	-0.145104	-0.914574	3.84538e-05	0.170206	0.14044	0.0150695	0.353225	0.266673	0.0324523	-0.0964674	0.00392002	8281	0	0	11.6667	11.8333	9	8	16	15	3	6	10	101964284	R		II	37	CHUK	Body	CHUK_Body	chr10	100204526	Autosome	OpenSea	TRUE	FALSE	FALSE	FALSE	FALSE	45779	3	cg18018385	CHUK	Body	E1_E2	13	0.005591	ENSG00000213341	ENST00000590930	1147	0.14044	0.151226	0.170206	0.353225	0.266673	0.267252	0.290402	0.30513	0.311687	hypermethylated	0.153957	0.299062	combinedRank top 10000	1259
cg00366659	437793	chr10	13752399	-	0.268288	0.444705	-0.176417	-0.708353	3.84602e-05	0.269652	0.26742	0.00119586	0.487696	0.402818	0.0319753	-0.133166	0.00392002	8282	0	0	13.6667	11.1667	12	6	17	22	3	6	10	13752399	R		II	37	FRMD4A	Body	FRMD4A_Body	chr10	13710398	Autosome	OpenSea	TRUE	FALSE	FALSE	FALSE	FALSE	42156	7	cg05263011,cg08419670,cg00366659	FRMD4A	Body	E1_E2	3	0.256589	ENSG00000151474	ENST00000492155	55691	0.26742	0.267792	0.269652	0.472782	0.402818	0.421759	0.43223	0.487696	0.450946	hypermethylated	0.268288	0.444705	combinedRank top 10000	1260
cg19629428	70716	chr1	220536121	+	0.304499	0.467288	-0.16279	-0.601807	3.85052e-05	0.322391	0.285752	0.0183348	0.508497	0.422126	0.0297676	-0.0997349	0.00392354	8285	0	0	14.6667	15.5	12	12	19	23	3	6	1	220536121	F		II	37			_	chr1	220362778	Autosome	OpenSea	FALSE	FALSE	TRUE	FALSE	FALSE	45779	3	cg19629428			450k_E1_E2	0	0.003794	ENSG00000226927	ENST00000413159	NA	0.322391	0.285752	0.305353	0.481181	0.422126	0.447156	0.508497	0.476996	0.467774	hypermethylated	0.304499	0.467288	combinedRank top 10000	1261
cg16308790	736155	chr18	77225973	-	0.266599	0.399355	-0.132756	-0.565557	2.51265e-05	0.274901	0.250524	0.0139235	0.426947	0.362962	0.0225272	-0.0880611	0.00321249	8286	0	0	12	10.8333	10	8	14	14	3	6	18	77225973	R	Grn	I	37	NFATC1	Body	NFATC1_Body	chr18	79465972	Autosome	Shore	TRUE	FALSE	FALSE	FALSE	FALSE	45779	3	cg16308790	NFATC1	Body	450k_E1_E2	2	0.006589	ENSG00000131196	ENST00000591089	4772	0.274901	0.250524	0.274371	0.409429	0.398325	0.386022	0.362962	0.426947	0.412444	hypermethylated	0.266599	0.399355	combinedRank top 10000	1262
cg24683822	357544	chr7	128473988	+	0.311628	0.179616	0.132012	0.762311	6.09491e-06	0.316723	0.305077	0.00595812	0.216241	0.155966	0.0217002	0.0888357	0.00169322	8296	0	0	10.6667	11.8333	10	8	12	18	3	6	7	128473988	F		II	37	FLNC	Body	FLNC_Body	chr7	128833933	Autosome	Shelf	TRUE	TRUE	FALSE	FALSE	FALSE	45779	2	cg15215155,cg24683822	FLNC	Body	E1_E2	0	0.000799	ENSG00000128591	ENST00000346177	2318	0.313084	0.316723	0.305077	0.216241	0.169521	0.183011	0.189141	0.155966	0.163818	hypomethylated	0.311628	0.179616	combinedRank top 10000	1263
cg08203012	582725	chr13	113274306	-	0.499201	0.334117	0.165084	0.565334	5.41575e-06	0.512358	0.490196	0.01165	0.384257	0.306719	0.0282537	0.105939	0.001613	8298	0	0	13.6667	11.6667	9	8	20	15	3	6	13	113274306	R		II	37			_	chr13	112619991	Autosome	OpenSea	TRUE	FALSE	FALSE	FALSE	FALSE	45779	2	cg08203012			E1_E2	1	0.0002	ENSG00000126216	ENST00000261965	10426	0.490196	0.512358	0.495048	0.384257	0.328584	0.347898	0.306719	0.322233	0.315013	hypomethylated	0.499201	0.334117	combinedRank top 10000	1264
cg04407417	536255	chr12	52228651	-	0.396687	0.591664	-0.194977	-0.565038	2.74735e-07	0.405922	0.385748	0.0101942	0.623558	0.571515	0.0182523	-0.165593	0.000543335	8315	0	0	13	15.6667	12	7	15	25	3	6	12	52228651	R		II	37			_	chr12	51834866	Autosome	OpenSea	FALSE	FALSE	TRUE	FALSE	FALSE	1	1	cg04407417			450k_E1_E2	39	0.0002	ENSG00000260473	ENST00000567167	NA	0.398391	0.405922	0.385748	0.571515	0.583467	0.580025	0.593825	0.623558	0.597593	hypermethylated	0.396687	0.591664	combinedRank top 10000	1265
cg02356435	148368	chr3	16925533	-	0.209376	0.355924	-0.146548	-0.73814	3.88578e-05	0.216407	0.205595	0.0060953	0.409509	0.327597	0.0305546	-0.11119	0.0039421	8320	0	0	13.6667	12.6667	11	11	17	15	3	6	3	16925533	R		II	37	PLCL2	TSS1500	PLCL2_TSS1500	chr3	16884039	Autosome	Island	FALSE	FALSE	TRUE	TRUE	FALSE	45779	2	cg10610461,cg02356435,cg15863826	PLCL2	TSS1500	450k_E1_E2	31	0.0002	ENSG00000154822	ENST00000460467	23228	0.206125	0.216407	0.205595	0.409509	0.346744	0.371831	0.348457	0.331405	0.327597	hypermethylated	0.209376	0.355924	combinedRank top 10000	1266
cg19476303	679852	chr17	982397	-	0.486901	0.325882	0.161019	0.565004	1.58285e-05	0.49527	0.471256	0.01356	0.374682	0.287839	0.0322974	0.0965738	0.00259265	8320	0	0	17.3333	14.1667	16	11	20	18	3	6	17	982397	R		II	37	ABR	TSS200	ABR_TSS200	chr17	1079156	Autosome	Shore	TRUE	FALSE	FALSE	FALSE	FALSE	1	1	cg05825400,cg00905220,cg26867637,cg19476303,cg15474728,cg07149030,cg24521240,cg09434366	ABR	TSS200	E1_E2	18	0.0002	ENSG00000159842	ENST00000536794	29	0.494176	0.49527	0.471256	0.374682	0.332971	0.320369	0.287839	0.294914	0.344516	hypomethylated	0.486901	0.325882	combinedRank top 10000	1267
cg14794425	274598	chr6	11779078	+	0.340447	0.508427	-0.16798	-0.564946	2.46687e-05	0.343795	0.336941	0.00342956	0.537465	0.471106	0.0294329	-0.127311	0.0031938	8322	0	0	13.3333	11.3333	6	8	21	14	3	6	6	11779078	F		II	37	ADTRP	1stExon	ADTRP_1stExon	chr6	11778844	Autosome	OpenSea	TRUE	FALSE	FALSE	FALSE	FALSE	45779	3	cg14178895,cg26761744,cg14794425	C6orf105	1stExon	E1_E2	0	0.174621	ENSG00000111863	ENST00000229583	84830	0.336941	0.340604	0.343795	0.532913	0.471106	0.483221	0.49268	0.537465	0.533176	hypermethylated	0.340447	0.508427	combinedRank top 10000	1268
cg19535031	635774	chr15	85297378	+	0.476678	0.709934	-0.233256	-0.564896	4.80922e-08	0.482852	0.470497	0.00617735	0.734231	0.687713	0.0189715	-0.204862	0.000347532	8326	0	0	15	11.8333	14	11	17	15	3	6	15	85297378	F		II	37	ZNF592	5UTR	ZNF592_5UTR	chr15	84754146	Autosome	OpenSea	TRUE	FALSE	FALSE	FALSE	FALSE	0	0	cg19535031	ZNF592	5UTR	E1_E2	NA	NA	ENSG00000259415	ENST00000559666	NA	0.476686	0.482852	0.470497	0.734231	0.710513	0.726134	0.687713	0.688781	0.71223	hypermethylated	0.476678	0.709934	combinedRank top 10000	1269
cg09520308	179307	chr3	152121604	-	0.28184	0.461175	-0.179335	-0.691085	3.89061e-05	0.294837	0.265	0.0152847	0.534778	0.415384	0.0416555	-0.120547	0.00394298	8329	0	0	12.6667	9.5	6	5	21	12	3	6	3	152121604	R		II	37	MBNL1	Body	MBNL1_Body	chr3	152403814	Autosome	OpenSea	FALSE	TRUE	TRUE	TRUE	FALSE	1	1	cg25342059,cg09520308	MBNL1	Body	E1_E2	1	0.002995	ENSG00000221962	ENST00000408960	645843	0.294837	0.265	0.285682	0.534778	0.431072	0.458783	0.415384	0.474443	0.452587	hypermethylated	0.28184	0.461175	combinedRank top 10000	1270
cg08466034	688517	chr17	16318930	-	0.176649	0.334929	-0.15828	-0.88597	3.89438e-05	0.196299	0.164206	0.0172179	0.382122	0.278967	0.0341906	-0.0826674	0.00394298	8338	0	0	12.3333	13.6667	11	8	14	17	3	6	17	16318930	R		II	37	TRPV2	1stExon	TRPV2_1stExon	chr17	16415615	Autosome	OpenSea	TRUE	TRUE	FALSE	FALSE	FALSE	1	1	cg17471062,cg22097271,cg16732648,cg07368817,cg08466034,cg04702538	TRPV2	TSS1500	450k_E1_E2	1	0.0002	ENSG00000187688	ENST00000577397	51393	0.164206	0.169441	0.196299	0.382122	0.324501	0.278967	0.341503	0.352518	0.32996	hypermethylated	0.176649	0.334929	combinedRank top 10000	1271
cg09014329	701057	chr17	42431748	-	0.176779	0.308609	-0.13183	-0.770456	3.84001e-05	0.189203	0.169269	0.0108371	0.355039	0.274816	0.0305231	-0.0856136	0.00391809	8343	0	0	15	15.8333	12	11	19	22	3	6	17	42431748	R		II	37	FAM171A2	Body	FAM171A2_Body	chr17	44354379	Autosome	Island	TRUE	FALSE	FALSE	FALSE	FALSE	0	0	cg15909132,cg17624802,cg09014329,cg23766254,cg22078805	FAM171A2	Body	450k_E1_E2	NA	NA	ENSG00000030582	ENST00000586242	2896	0.189203	0.169269	0.171866	0.355039	0.294389	0.327754	0.317685	0.274816	0.281973	hypermethylated	0.176779	0.308609	combinedRank top 10000	1272
cg03480067	362704	chr7	148286320	+	0.462683	0.689091	-0.226408	-0.564608	2.42079e-05	0.487706	0.450005	0.0216714	0.731787	0.653375	0.0292171	-0.165669	0.00316552	8347	0	0	9.33333	11.8333	7	7	11	18	3	6	7	148286320	F	Red	I	37	C7orf33	TSS1500	C7orf33_TSS1500	chr7	148589227	Autosome	OpenSea	FALSE	FALSE	FALSE	FALSE	FALSE	0	0	cg02596862,cg03480067,cg04841607,cg02044855	C7orf33	TSS1500	450k_E1_E2	NA	NA	ENSG00000213210	ENST00000392888	NA	0.450338	0.487706	0.450005	0.706549	0.731787	0.665661	0.653375	0.67603	0.701145	hypermethylated	0.462683	0.689091	combinedRank top 10000	1273
cg11918135	361264	chr7	140264601	-	0.413431	0.67792	-0.264489	-0.700113	3.90447e-05	0.441324	0.386893	0.0272407	0.718527	0.637482	0.0359035	-0.196158	0.00394848	8348	0	0	19	13.6667	17	10	22	21	3	6	7	140264601	R		II	37	DENND2A	Body	DENND2A_Body	chr7	140564800	Autosome	OpenSea	TRUE	FALSE	FALSE	FALSE	FALSE	45779	2	cg11918135,cg26082742	DENND2A	Body	E1_E2	18	0.0002	ENSG00000146966	ENST00000469373	27147	0.386893	0.412078	0.441324	0.659179	0.641739	0.637482	0.704304	0.706288	0.718527	hypermethylated	0.413431	0.67792	combinedRank top 10000	1274
cg15060660	377963	chr8	26067449	-	0.213017	0.344836	-0.131819	-0.669999	2.11783e-05	0.220824	0.198037	0.0129768	0.374023	0.307042	0.0261118	-0.0862176	0.00296463	8348	0	0	11.3333	13.1667	10	10	12	16	3	6	8	26067449	R		II	37			_	chr8	26209932	Autosome	OpenSea	TRUE	FALSE	FALSE	FALSE	FALSE	1	1	cg15060660			E1	2	0.0002	ENSG00000199620	ENST00000362750	NA	0.22019	0.220824	0.198037	0.36485	0.307042	0.324127	0.338172	0.374023	0.360804	hypermethylated	0.213017	0.344836	combinedRank top 10000	1275
cg26846424	4137	chr1	3310103	-	0.433307	0.215073	0.218234	0.977914	3.91577e-05	0.447758	0.415301	0.0165178	0.280648	0.159816	0.0503361	0.134653	0.00395431	8359	0	0	15.6667	10.8333	14	7	17	13	3	6	1	3310103	R		II	37	PRDM16	Body	PRDM16_Body	chr1	3393538	Autosome	Island	TRUE	TRUE	FALSE	FALSE	FALSE	1	1	cg20671649,cg26846424,cg02390319	PRDM16	Body	450k_E1_E2	4	0.001997	ENSG00000272235	ENST00000607061	NA	0.415301	0.447758	0.436862	0.253151	0.242365	0.280648	0.165914	0.159816	0.188544	hypomethylated	0.433307	0.215073	combinedRank top 10000	1276
cg09405083	461399	chr10	104536121	-	0.277049	0.145255	0.131794	0.886654	6.27771e-06	0.282962	0.265763	0.00977784	0.175565	0.118066	0.0229494	0.0901984	0.00171512	8360	0	0	9.66667	9.5	8	6	13	13	3	6	10	104536121	R		II	37	C10orf26	5UTR	C10orf26_5UTR	chr10	102776363	Autosome	OpenSea	FALSE	FALSE	TRUE	TRUE	FALSE	45779	4	cg15227982,cg25104397,cg23247968,cg14939082,cg26640901,cg27517345,cg09405083,cg25223634	C10orf26	5UTR	27k_450k_E1_E2	1	0.0002	ENSG00000166272	ENST00000369889	54838	0.265763	0.282962	0.282422	0.175565	0.154227	0.163165	0.138136	0.122374	0.118066	hypomethylated	0.277049	0.145255	combinedRank top 10000	1277
cg01531008	437088	chr10	11955363	+	0.690375	0.461953	0.228422	0.569484	3.91643e-05	0.694909	0.68224	0.00706031	0.540235	0.403499	0.0455054	0.142006	0.00395434	8361	0	0	12.3333	14.3333	10	10	14	21	3	6	10	11955363	F		II	37			_	chr10	11913363	Autosome	OpenSea	TRUE	FALSE	FALSE	FALSE	FALSE	45779	2	cg01531008			E1_E2	1	0.5	ENSG00000225778	ENST00000445498	219731	0.694909	0.68224	0.693976	0.540235	0.474644	0.459629	0.403499	0.437197	0.456515	hypomethylated	0.690375	0.461953	combinedRank top 10000	1278
cg13134390	272400	chr6	4646286	-	0.380472	0.576408	-0.195936	-0.586685	3.92668e-05	0.387947	0.37233	0.0078299	0.637653	0.53194	0.040637	-0.143993	0.00396075	8369	0	0	13.3333	16.6667	11	14	15	19	3	6	6	4646286	R		II	37			_	chr6	4646051	Autosome	OpenSea	TRUE	FALSE	FALSE	FALSE	FALSE	45779	2	cg13134390			E1_E2	19	0.000399	ENSG00000238801	ENST00000459550	NA	0.38114	0.387947	0.37233	0.57128	0.53194	0.533064	0.58447	0.637653	0.60004	hypermethylated	0.380472	0.576408	combinedRank top 10000	1279
cg21118819	1150	chr1	1287259	-	0.166055	0.346643	-0.180588	-1.01846	3.93006e-05	0.170063	0.163291	0.00355361	0.379837	0.291668	0.0342575	-0.121605	0.0039625	8373	0	0	11	11.6667	4	6	16	15	2	6	1	1287259	R	Grn	I	37			_	chr1	1351878	Autosome	Shore	TRUE	FALSE	FALSE	FALSE	FALSE	42156	6	cg21679391,cg21118819			450k_E1_E2	6	0.041933	ENSG00000107404	ENST00000378888	1855	0.170063	0.163291	0.164811	0.338756	0.291668	0.32712	0.379837	0.377967	0.364511	hypermethylated	0.166055	0.346643	combinedRank top 10000	1280
cg10583769	630010	chr15	71481461	+	0.141736	0.324107	-0.182371	-1.13875	3.93824e-05	0.160106	0.123326	0.0183901	0.371458	0.310024	0.0235674	-0.149918	0.00396742	8380	0	0	13.6667	11.5	7	7	18	17	3	6	15	71481461	F		II	37	THSD4-AS1	TSS200	THSD4-AS1_TSS200	chr15	71189121	Autosome	OpenSea	TRUE	FALSE	FALSE	FALSE	FALSE	1	1	cg08480340,cg10583769	THSD4-AS1	TSS200	E1_E2	1	0.0002	ENSG00000259964	ENST00000569258	101929196	0.160106	0.123326	0.141775	0.371458	0.320481	0.314488	0.310183	0.310024	0.318009	hypermethylated	0.141736	0.324107	combinedRank top 10000	1281
cg13960694	61097	chr1	183240136	+	0.459032	0.683408	-0.224376	-0.564019	9.27614e-06	0.473106	0.445778	0.0136823	0.730012	0.624343	0.0412544	-0.151237	0.00204303	8382	0	0	14.6667	12	12	11	16	13	3	6	1	183240136	F		II	37	NMNAT2	Body	NMNAT2_Body	chr1	183271000	Autosome	OpenSea	TRUE	TRUE	FALSE	FALSE	FALSE	1	1	cg16326962,cg13960694	NMNAT2	Body	E1_E2	0	0.001597	ENSG00000233562	ENST00000454879	NA	0.458211	0.445778	0.473106	0.68189	0.624343	0.645006	0.709743	0.709456	0.730012	hypermethylated	0.459032	0.683408	combinedRank top 10000	1282
cg20128747	272930	chr6	6367207	+	0.325615	0.514119	-0.188505	-0.643089	3.94525e-05	0.331932	0.317374	0.00746742	0.58661	0.472292	0.0390662	-0.14036	0.00396958	8389	0	0	11	10.6667	4	7	16	13	2	6	6	6367207	F		II	37	LY86-AS1	Body	LY86-AS1_Body	chr6	6366973	Autosome	OpenSea	TRUE	FALSE	FALSE	FALSE	FALSE	1	1	cg20128747	LY86-AS1	Body	E1_E2	50	0.0002	ENSG00000241216	ENST00000403621	NA	0.317374	0.331932	0.327539	0.58661	0.502477	0.512646	0.472292	0.518284	0.492408	hypermethylated	0.325615	0.514119	combinedRank top 10000	1283
cg06295952	734326	chr18	71019915	-	0.129575	0.261232	-0.131657	-0.958487	4.82368e-06	0.134813	0.120495	0.00789394	0.287025	0.236609	0.022111	-0.101797	0.00154137	8390	0	0	16.6667	13.8333	14	11	20	20	3	6	18	71019915	R		II	37			_	chr18	73352679	Autosome	OpenSea	TRUE	FALSE	FALSE	FALSE	FALSE	1	1	cg06295952			E1_E2	49	0.0002	ENSG00000261780	ENST00000577634	100505817	0.133417	0.134813	0.120495	0.287025	0.236609	0.243003	0.285062	0.269024	0.246668	hypermethylated	0.129575	0.261232	combinedRank top 10000	1284
cg23581129	802836	chr21	43145753	+	0.426078	0.259631	0.166447	0.693601	3.9456e-05	0.441849	0.409046	0.0164375	0.284825	0.230066	0.0205689	0.124221	0.00396958	8390	0	0	18.6667	13.1667	16	10	22	16	3	6	21	43145753	F		II	37			_	chr21	41725592	Autosome	OpenSea	TRUE	FALSE	FALSE	FALSE	FALSE	45779	3	cg23581129			E1_E2	9	0.01877	ENSG00000232401	ENST00000432830	NA	0.42734	0.441849	0.409046	0.284825	0.273453	0.27242	0.250027	0.246994	0.230066	hypomethylated	0.426078	0.259631	combinedRank top 10000	1285
cg01141645	386300	chr8	62627837	+	0.275966	0.423376	-0.14741	-0.599775	3.94804e-05	0.290778	0.260501	0.0151488	0.473475	0.386414	0.0333499	-0.0956359	0.00397019	8395	0	0	17.3333	16.1667	12	11	26	21	3	6	8	62627837	F		II	37	ASPH	TSS1500	ASPH_TSS1500	chr8	61715277	Autosome	Shore	TRUE	FALSE	FALSE	FALSE	FALSE	1	1	cg07817409,cg17066716,cg14405873,cg05722052,cg15079268,cg08236468,cg15212232,cg01141645,cg04958191,cg05472767	ASPH	TSS1500	450k_E1_E2	20	0.000599	ENSG00000264408	ENST00000583453	100616484	0.260501	0.290778	0.276619	0.473475	0.396494	0.386414	0.451645	0.41074	0.421487	hypermethylated	0.275966	0.423376	combinedRank top 10000	1286
cg06292683	354314	chr7	107999112	-	0.139485	0.297925	-0.158439	-1.04257	3.95205e-05	0.155109	0.131493	0.0135317	0.344706	0.251076	0.0368922	-0.0959671	0.00397066	8400	0	0	16.3333	12.6667	15	7	19	20	3	6	7	107999112	R		II	37	NRCAM	5UTR	NRCAM_5UTR	chr7	108358667	Autosome	OpenSea	TRUE	FALSE	FALSE	FALSE	FALSE	45779	2	cg06292683	NRCAM	5UTR	E1_E2	2	0.000399	ENSG00000266112	ENST00000582403	NA	0.131493	0.155109	0.131855	0.31455	0.251076	0.256837	0.301347	0.344706	0.319032	hypermethylated	0.139485	0.297925	combinedRank top 10000	1287
cg03867465	223913	chr4	183062301	+	0.139407	0.320999	-0.181593	-1.14758	3.95227e-05	0.152394	0.128037	0.0122587	0.379074	0.27177	0.0413143	-0.119377	0.00397066	8403	0	0	11.6667	11.3333	10	10	14	15	3	6	4	183062301	F	Red	I	37	MGC45800	Body	MGC45800_Body	chr4	182141147	Autosome	Island	TRUE	FALSE	FALSE	FALSE	TRUE	45779	2	cg03867465,cg15590989,cg08985979,cg09795809	MGC45800	Body	450k_E1_E2	7	0.000799	ENSG00000177822	ENST00000507869	NA	0.152394	0.13779	0.128037	0.379074	0.337523	0.348957	0.305771	0.2829	0.27177	hypermethylated	0.139407	0.320999	combinedRank top 10000	1288
cg09520683	719252	chr17	79240523	+	0.309006	0.461418	-0.152412	-0.563422	2.80289e-05	0.321348	0.290727	0.0161512	0.517829	0.435106	0.029905	-0.113758	0.00337472	8403	0	0	17	11.5	15	9	19	14	3	6	17	79240523	F		II	37	SLC38A10	Body	SLC38A10_Body	chr17	81266722	Autosome	OpenSea	TRUE	FALSE	FALSE	FALSE	FALSE	45779	4	cg09520683	SLC38A10	Body	E1_E2	1	0.000799	ENSG00000157637	ENST00000573058	124565	0.321348	0.290727	0.314944	0.517829	0.438913	0.454578	0.465706	0.456374	0.435106	hypermethylated	0.309006	0.461418	combinedRank top 10000	1289
cg16774479	728350	chr18	33529461	-	0.263194	0.415892	-0.152697	-0.64056	3.95838e-05	0.273455	0.254013	0.00976581	0.444115	0.352751	0.0344537	-0.0792964	0.00397374	8407	0	0	13	16.6667	10	12	16	21	3	6	18	33529461	R		II	37			_	chr18	35949497	Autosome	Shore	TRUE	FALSE	FALSE	FALSE	FALSE	1	1	cg16774479			450k_E1_E2	1	0.0002	ENSG00000265641	ENST00000584497	100500864	0.262115	0.254013	0.273455	0.444115	0.352751	0.401111	0.42391	0.437316	0.436146	hypermethylated	0.263194	0.415892	combinedRank top 10000	1290
cg02845661	188205	chr3	192617487	+	0.481952	0.716934	-0.234982	-0.563307	3.25858e-08	0.490647	0.476089	0.0076813	0.727779	0.70332	0.011356	-0.212673	0.000300426	8412	0	0	16.3333	11.8333	14	7	18	17	3	6	3	192617487	F		II	37	MB21D2	Body	MB21D2_Body	chr3	192899697	Autosome	OpenSea	TRUE	FALSE	FALSE	FALSE	FALSE	0	0	cg02845661	MB21D2	Body	E1_E2	NA	NA	ENSG00000114279	ENST00000450716	2257	0.490647	0.47912	0.476089	0.727596	0.70332	0.724064	0.703744	0.715101	0.727779	hypermethylated	0.481952	0.716934	combinedRank top 10000	1291
cg23337031	138304	chr2	236416064	+	0.370997	0.55297	-0.181973	-0.56328	3.62696e-09	0.374182	0.365924	0.00444093	0.561709	0.534278	0.0107176	-0.160096	0.000153096	8413	0	0	14	15.5	12	13	18	20	3	6	2	236416064	F		II	37	AGAP1	Body	AGAP1_Body	chr2	235507419	Autosome	OpenSea	TRUE	FALSE	FALSE	FALSE	FALSE	45779	4	cg25846061,cg23350812,cg22871331,cg09701233,cg23337031	AGAP1	Body	450k_E1_E2	0	0.000998	ENSG00000235529	ENST00000440498	100506749	0.365924	0.372885	0.374182	0.55578	0.546534	0.534278	0.561709	0.561638	0.557883	hypermethylated	0.370997	0.55297	combinedRank top 10000	1292
cg18118490	593458	chr14	55240252	+	0.342023	0.210465	0.131558	0.67512	3.8927e-05	0.353187	0.335452	0.00971889	0.2493	0.16727	0.0302356	0.0861517	0.00394298	8418	0	0	11.3333	10.6667	7	2	15	16	3	5	14	55240252	F		II	37	SAMD4A	Body	SAMD4A_Body	chr14	54773533	Autosome	OpenSea	TRUE	FALSE	FALSE	FALSE	FALSE	45779	2	cg18118490,cg21813418	SAMD4A	Body	450k_E1_E2	12	0.005192	ENSG00000020577	ENST00000555192	23034	0.33743	0.353187	0.335452	0.2493	0.204455	0.227533	0.16727	0.227697	0.186535	hypomethylated	0.342023	0.210465	combinedRank top 10000	1293
cg03078551	700332	chr17	41656298	+	0.213435	0.344967	-0.131532	-0.66783	1.1715e-05	0.220628	0.200943	0.0108594	0.378859	0.309407	0.0250625	-0.0887791	0.00225582	8421	0	0	15	16.5	10	14	18	20	3	6	17	41656298	F		II	37			_	chr17	43578929	Autosome	OpenSea	TRUE	TRUE	FALSE	FALSE	FALSE	45779	4	cg03078551			450k_E1_E2	0	0.438099	ENSG00000175832	ENST00000319349	2118	0.218733	0.220628	0.200943	0.378859	0.309407	0.336912	0.368005	0.342955	0.333663	hypermethylated	0.213435	0.344967	combinedRank top 10000	1294
cg00759609	183477	chr3	177075301	+	0.309289	0.467533	-0.158244	-0.580736	3.97108e-05	0.328997	0.297128	0.017223	0.520673	0.425007	0.034387	-0.0960098	0.00398052	8422	0	0	18	13	17	10	20	16	3	6	3	177075301	F		II	37			_	chr3	177357512	Autosome	OpenSea	TRUE	TRUE	FALSE	FALSE	FALSE	1	1	cg00759609			E1_E2	35	0.0002	ENSG00000226782	ENST00000457125	NA	0.301742	0.297128	0.328997	0.485753	0.425007	0.437407	0.520673	0.463725	0.472631	hypermethylated	0.309289	0.467533	combinedRank top 10000	1295
cg21186438	500601	chr11	68851932	-	0.439911	0.654721	-0.21481	-0.563109	5.54275e-06	0.460296	0.429676	0.0176538	0.70728	0.621603	0.0332462	-0.161308	0.00162231	8422	0	0	10.3333	13.3333	3	5	15	18	2	6	11	68851932	R		II	37	TPCN2	Body	TPCN2_Body	chr11	69084463	Autosome	Shore	FALSE	TRUE	TRUE	FALSE	FALSE	45779	5	cg21186438	TPCN2	Body	450k_E1_E2	13	0.5	ENSG00000265539	ENST00000581178	100422846	0.429761	0.460296	0.429676	0.678494	0.654569	0.70728	0.642538	0.621603	0.623839	hypermethylated	0.439911	0.654721	combinedRank top 10000	1296
cg08035774	428498	chr9	136600662	+	0.53203	0.356887	0.175143	0.563037	7.27018e-07	0.536046	0.529594	0.00350463	0.38459	0.339431	0.0178778	0.145004	0.000724623	8424	0	0	15	11.1667	10	6	18	17	3	6	9	136600662	F		II	37	SARDH	5UTR	SARDH_5UTR	chr9	133735539	Autosome	OpenSea	TRUE	FALSE	FALSE	FALSE	FALSE	42156	8	cg08035774,cg08405087	SARDH	5UTR	E1_E2	0	0.024561	ENSG00000123453	ENST00000371867	1757	0.536046	0.530448	0.529594	0.38459	0.344864	0.339431	0.373321	0.350933	0.348181	hypomethylated	0.53203	0.356887	combinedRank top 10000	1297
cg27305903	673127	chr16	85320585	-	0.272034	0.408184	-0.13615	-0.568267	3.97521e-05	0.284581	0.255139	0.0151954	0.438778	0.379479	0.0230636	-0.0948979	0.00398138	8429	0	0	20	15	16	10	23	22	3	6	16	85320585	R		II	37			_	chr16	85286978	Autosome	Island	TRUE	FALSE	FALSE	FALSE	FALSE	45779	4	cg01983293,cg27305903,cg09642525,cg06984848,cg01166892			450k_E1_E2	1	0.223243	ENSG00000179219	ENST00000366314	NA	0.255139	0.276383	0.284581	0.438778	0.411013	0.417425	0.420029	0.379479	0.382378	hypermethylated	0.272034	0.408184	combinedRank top 10000	1298
cg01463146	684940	chr17	7341479	-	0.165454	0.296948	-0.131494	-0.806899	1.37705e-06	0.171922	0.157626	0.00724432	0.325372	0.274283	0.0184051	-0.102361	0.000913756	8435	0	0	10.6667	11.5	10	6	12	18	3	6	17	7341479	R	Grn	I	37	FGF11	TSS1500	FGF11_TSS1500	chr17	7438159	Autosome	Shore	TRUE	FALSE	FALSE	FALSE	FALSE	1	1	cg03613649,cg13492227,cg18105842,cg01463146,cg19056772,cg25563256,cg13194425	FGF11	TSS1500	E1_E2	1	0.0002	ENSG00000262624	ENST00000570444	NA	0.166815	0.157626	0.171922	0.274283	0.306768	0.284239	0.302929	0.325372	0.288098	hypermethylated	0.165454	0.296948	combinedRank top 10000	1299
cg15283950	480905	chr11	10715217	-	0.114153	0.245603	-0.13145	-1.04179	2.00153e-05	0.119113	0.110217	0.0045357	0.280008	0.208812	0.024014	-0.0896984	0.00288347	8444	0	0	12.3333	11.1667	11	8	15	14	3	6	11	10715217	R	Grn	I	37	MRVI1	1stExon	MRVI1_1stExon	chr11	10693669	Autosome	OpenSea	TRUE	TRUE	FALSE	FALSE	FALSE	45779	3	cg19567594,cg11077681,cg04968127,cg15283950,cg16014606,cg24541550,cg26442911,cg06885583,cg04130807,cg15505860,cg24365867,cg02871021,cg11828741	MRVI1	TSS1500	450k_E1_E2	1	0.000799	ENSG00000072952	ENST00000531308	10335	0.113129	0.110217	0.119113	0.252515	0.208812	0.23452	0.240109	0.257657	0.280008	hypermethylated	0.114153	0.245603	combinedRank top 10000	1300
cg07469205	115705	chr2	134051617	+	0.643661	0.432601	0.211059	0.562534	2.21971e-05	0.644822	0.642581	0.00112278	0.483275	0.397113	0.0341575	0.159305	0.00303667	8445	0	0	14	13.1667	11	8	18	19	3	6	2	134051617	F		II	37	MIR7853	Body	MIR7853_Body	chr2	133294044	Autosome	OpenSea	TRUE	FALSE	FALSE	FALSE	FALSE	1	1	cg07469205,cg00812980	MIR7853	Body	E1_E2	1	0.000599	ENSG00000226953	ENST00000606428	101928161	0.642581	0.644822	0.64358	0.483275	0.445203	0.455698	0.404031	0.397113	0.410288	hypomethylated	0.643661	0.432601	combinedRank top 10000	1301
cg03263274	422514	chr9	124507074	-	0.200657	0.422845	-0.222188	-1.03896	4.00039e-05	0.217959	0.177593	0.0207908	0.463565	0.390463	0.0245914	-0.172503	0.00399523	8453	0	0	16	13	15	11	17	18	3	6	9	124507074	R		II	37	DAB2IP	Body	DAB2IP_Body	chr9	121744794	Autosome	OpenSea	TRUE	FALSE	FALSE	FALSE	FALSE	45779	2	cg13537416,cg03263274	DAB2IP	Body	E1_E2	1	0.010383	ENSG00000136848	ENST00000309989	153090	0.217959	0.177593	0.206418	0.407513	0.423378	0.390463	0.463565	0.420564	0.431585	hypermethylated	0.200657	0.422845	combinedRank top 10000	1302
cg15821319	785698	chr20	37434158	+	0.103949	0.235352	-0.131403	-1.10647	2.50695e-05	0.11219	0.099659	0.0071389	0.285036	0.205596	0.027047	-0.0934062	0.00321063	8455	0	0	15.3333	14	12	3	19	19	3	5	20	37434158	F		II	37	PPP1R16B	TSS200	PPP1R16B_TSS200	chr20	38805514	Autosome	Shore	FALSE	FALSE	TRUE	TRUE	FALSE	1	1	cg15821319,cg10305789,cg11172693,cg06207052,cg12510981,cg21656726,cg24834740,cg25932164	PPP1R16B	TSS200	450k_E1_E2	1	0.0002	ENSG00000199691	ENST00000362821	NA	0.099659	0.11219	0.0999975	0.285036	0.22183	0.241619	0.228206	0.205596	0.229824	hypermethylated	0.103949	0.235352	combinedRank top 10000	1303
cg24759348	512781	chr11	115581894	+	0.5235	0.777797	-0.254297	-0.562337	1.27895e-06	0.538772	0.505523	0.0167888	0.818019	0.739937	0.0295346	-0.201165	0.000896033	8461	0	0	12	13.3333	5	8	17	20	3	6	11	115581894	F		II	37			_	chr11	115711175	Autosome	OpenSea	TRUE	FALSE	FALSE	FALSE	FALSE	1	1	cg22821289,cg24759348			450k_E1_E2	46	0.038339	ENSG00000256717	ENST00000539305	NA	0.538772	0.526204	0.505523	0.739937	0.760811	0.757535	0.818019	0.794095	0.796384	hypermethylated	0.5235	0.777797	combinedRank top 10000	1304
cg27442307	501740	chr11	70347868	+	0.317729	0.473915	-0.156187	-0.562253	3.51964e-05	0.331411	0.299009	0.0167781	0.513927	0.424086	0.0330838	-0.0926751	0.00375783	8467	0	0	14.3333	11.8333	10	8	22	14	3	6	11	70347868	F		II	37	SHANK2	Body	SHANK2_Body	chr11	70501762	Autosome	OpenSea	TRUE	FALSE	FALSE	FALSE	FALSE	45779	2	cg16545084,cg27442307	SHANK2	Body	E1_E2	22	0.000599	ENSG00000227726	ENST00000445532	NA	0.331411	0.322766	0.299009	0.513927	0.48323	0.500258	0.424086	0.449284	0.472706	hypermethylated	0.317729	0.473915	combinedRank top 10000	1305
cg23886551	613082	chr14	105992619	-	0.349952	0.218603	0.131349	0.654961	7.71183e-07	0.357873	0.342086	0.00789394	0.237728	0.199984	0.0157768	0.104357	0.000740878	8471	0	0	11.6667	13	10	10	15	16	3	6	14	105992619	R	Grn	I	37	TMEM121	TSS1500	TMEM121_TSS1500	chr14	105526281	Autosome	Island	TRUE	FALSE	FALSE	FALSE	FALSE	1	1	cg13321122,cg07037750,cg20277253,cg23886551	TMEM121	TSS1500	27k_450k_E1_E2	10	0.0002	ENSG00000185347	ENST00000546492	283643	0.349897	0.357873	0.342086	0.217418	0.200092	0.229596	0.199984	0.226799	0.237728	hypomethylated	0.349952	0.218603	combinedRank top 10000	1306
cg18809126	145912	chr3	11623526	+	0.364118	0.23277	0.131348	0.623902	2.41328e-05	0.364958	0.362805	0.00115144	0.270114	0.204858	0.0218071	0.0926913	0.00315814	8472	0	0	17.3333	16.3333	14	11	23	21	3	6	3	11623526	F		II	37	VGLL4	Body	VGLL4_Body	chr3	11582051	Autosome	OpenSea	TRUE	FALSE	FALSE	FALSE	FALSE	45779	2	cg18809126,cg03370106,cg18096987,cg07330114,cg26794999	VGLL4	Body	450k_E1_E2	3	0.002596	ENSG00000144560	ENST00000424529	9686	0.364958	0.362805	0.36459	0.270114	0.225828	0.237742	0.236226	0.204858	0.221852	hypomethylated	0.364118	0.23277	combinedRank top 10000	1307
cg25319791	56178	chr1	165345657	+	0.101016	0.232351	-0.131335	-1.12633	1.1481e-07	0.105655	0.0961859	0.00473733	0.253718	0.217587	0.0126752	-0.111932	0.000438568	8473	0	0	17.3333	14.6667	14	10	19	19	3	6	1	165345657	F		II	37			_	chr1	165376419	Autosome	OpenSea	TRUE	FALSE	FALSE	FALSE	FALSE	0	0	cg25319791,cg24596729,cg27447874			450k_E1_E2	NA	NA	ENSG00000162761	ENST00000342310	4009	0.101209	0.0961859	0.105655	0.237716	0.228505	0.223181	0.217587	0.253718	0.2334	hypermethylated	0.101016	0.232351	combinedRank top 10000	1308
cg13677307	621595	chr15	45461933	+	0.148369	0.292641	-0.144272	-0.934319	4.02558e-05	0.164919	0.138936	0.0143798	0.341568	0.255902	0.0331502	-0.0909828	0.00400806	8479	0	0	12.6667	12.3333	9	10	17	14	3	6	15	45461933	F		II	37	SHF	3UTR	SHF_3UTR	chr15	45169734	Autosome	Shelf	TRUE	FALSE	FALSE	FALSE	FALSE	0	0	cg12699728,cg13677307	SHF	3UTR	E1_E2	NA	NA	ENSG00000259539	ENST00000558039	NA	0.164919	0.141251	0.138936	0.341568	0.257152	0.255902	0.29843	0.313741	0.28905	hypermethylated	0.148369	0.292641	combinedRank top 10000	1309
cg11556592	719334	chr17	79283300	-	0.487459	0.326961	0.160499	0.561998	2.76779e-06	0.498121	0.474557	0.0119404	0.352073	0.306758	0.0210882	0.122485	0.00121761	8481	0	0	19.6667	14.1667	15	7	23	19	3	6	17	79283300	R		II	37	C17orf55	TSS1500	C17orf55_TSS1500	chr17	81309499	Autosome	Shore	TRUE	FALSE	FALSE	FALSE	FALSE	1	1	cg08832744,cg17702370,cg05716242,cg04655662,cg11556592,cg17393016,cg07070113,cg23989336,cg20275928	C17orf55	TSS1500	450k_E1_E2	10	0.001997	ENSG00000185168	ENST00000332012	NA	0.489699	0.474557	0.498121	0.347336	0.308112	0.306758	0.337772	0.309713	0.352073	hypomethylated	0.487459	0.326961	combinedRank top 10000	1310
cg15931839	307414	chr6	111880530	+	0.187342	0.318618	-0.131276	-0.735714	2.47167e-05	0.203061	0.178493	0.0136486	0.341788	0.281253	0.0214568	-0.078192	0.00319542	8482	0	0	16.3333	13.1667	14	11	20	18	3	6	6	111880530	F		II	37	TRAF3IP2	3UTR	TRAF3IP2_3UTR	chr6	111559326	Autosome	OpenSea	FALSE	FALSE	FALSE	TRUE	FALSE	0	0	cg15931839	TRAF3IP2	3UTR	450k_E1_E2	NA	NA	ENSG00000220506	ENST00000404926	NA	0.178493	0.180472	0.203061	0.325723	0.281253	0.309095	0.341788	0.320226	0.333625	hypermethylated	0.187342	0.318618	combinedRank top 10000	1311
cg13583088	605620	chr14	94360154	-	0.341084	0.508214	-0.16713	-0.561731	1.89665e-06	0.350451	0.32853	0.0113031	0.546111	0.484591	0.0233812	-0.13414	0.00103905	8490	0	0	11.3333	13.8333	10	9	14	17	3	6	14	94360154	R	Red	I	37			_	chr14	93893807	Autosome	OpenSea	TRUE	FALSE	FALSE	FALSE	FALSE	45779	3	cg13048437,cg13583088			450k_E1_E2	13	0.017572	ENSG00000175785	ENST00000393140	145270	0.32853	0.344273	0.350451	0.499619	0.484591	0.505855	0.488469	0.546111	0.524642	hypermethylated	0.341084	0.508214	combinedRank top 10000	1312
cg01349792	663190	chr16	57661517	-	0.437952	0.260257	0.177695	0.729012	4.0516e-05	0.439987	0.436062	0.00196667	0.317992	0.227824	0.0328786	0.11807	0.00402116	8506	0	0	15	13	10	5	23	18	3	6	16	57661517	R		II	37	ADGRG1	TSS1500	ADGRG1_TSS1500	chr16	57627604	Autosome	OpenSea	TRUE	FALSE	FALSE	FALSE	FALSE	1	1	cg01349792,cg10985202,cg27440659,cg08343644,cg13493207,cg12226041,cg24099727,cg13863272,cg14678981,cg13152260,cg01616225	ADGRG1	1stExon	E1_E2	21	0.0002	ENSG00000205336	ENST00000569531	9289	0.437806	0.439987	0.436062	0.317992	0.258914	0.271791	0.231218	0.227824	0.253801	hypomethylated	0.437952	0.260257	combinedRank top 10000	1313
cg01997006	790434	chr20	49410882	+	0.248113	0.379262	-0.131149	-0.592739	1.94407e-05	0.259667	0.233647	0.0132522	0.411193	0.35577	0.0226241	-0.096103	0.00284728	8508	0	0	11.6667	9.33333	10	4	15	13	3	5	20	49410882	F	Red	I	37	BCAS4	TSS1500	BCAS4_TSS1500	chr20	50794344	Autosome	Shore	TRUE	FALSE	FALSE	FALSE	TRUE	45779	2	cg11769476,cg22214889,cg01997006	BCAS4	TSS1500	450k_E1_E2	10	0.298922	ENSG00000124171	ENST00000396039	84612	0.233647	0.259667	0.251025	0.365176	0.358388	0.35577	0.411193	0.393517	0.391529	hypermethylated	0.248113	0.379262	combinedRank top 10000	1314
cg16668359	94113	chr2	45159434	+	0.14404	0.306605	-0.162565	-1.03938	4.0605e-05	0.153603	0.134921	0.00934912	0.34636	0.250774	0.0361484	-0.0971708	0.00402431	8518	0	0	15	11.1667	13	7	17	15	3	6	2	45159434	F	Grn	I	37			_	chr2	44932294	Autosome	Shore	TRUE	FALSE	FALSE	FALSE	TRUE	0	0	cg12387205,cg07276962,cg16668359			450k_E1_E2	NA	NA	ENSG00000259439	ENST00000560399	107985879	0.134921	0.143597	0.153603	0.31886	0.34636	0.340622	0.250774	0.285475	0.29754	hypermethylated	0.14404	0.306605	combinedRank top 10000	1315
cg10914143	708876	chr17	60972789	+	0.228734	0.388717	-0.159983	-0.739961	4.06479e-05	0.244766	0.217652	0.0142191	0.436862	0.33853	0.03741	-0.0937635	0.00402535	8523	0	0	14.3333	15.5	9	12	17	17	3	6	17	60972789	F		II	37	MIR548W	Body	MIR548W_Body	chr17	62895427	Autosome	OpenSea	FALSE	FALSE	TRUE	FALSE	FALSE	0	0	cg10914143,cg12044703	MIR548W	Body	E1_E2	NA	NA	ENSG00000264907	ENST00000584963	NA	0.244766	0.223783	0.217652	0.436862	0.350971	0.33853	0.411752	0.402802	0.391383	hypermethylated	0.228734	0.388717	combinedRank top 10000	1316
cg10083464	643913	chr16	1230997	+	0.391619	0.582556	-0.190938	-0.561126	1.93998e-05	0.407616	0.38011	0.0142922	0.654183	0.54003	0.0397563	-0.132413	0.00284366	8525	0	0	10.3333	10.8333	6	8	14	14	3	6	16	1230997	F	Red	I	37	CACNA1H	Body	CACNA1H_Body	chr16	1180996	Autosome	Shore	TRUE	FALSE	FALSE	FALSE	FALSE	1	1	cg16650212,cg10083464,cg08101977	CACNA1H	Body	450k_E1	0	0.0002	ENSG00000259910	ENST00000563593	NA	0.407616	0.38011	0.38713	0.654183	0.56505	0.590024	0.54003	0.587516	0.558535	hypermethylated	0.391619	0.582556	combinedRank top 10000	1317
cg10191535	137180	chr2	233755935	+	0.314399	0.183344	0.131054	0.746596	3.03895e-06	0.32118	0.31076	0.00587799	0.222011	0.168734	0.0197134	0.0887495	0.00126334	8525	0	0	12	13.3333	9	5	17	21	3	6	2	233755935	F		II	37	NGEF	Body	NGEF_Body	chr2	232891224	Autosome	OpenSea	TRUE	FALSE	FALSE	FALSE	FALSE	45779	3	cg14409166,cg03439464,cg10191535	NGEF	Body	E1_E2	0	0.114417	ENSG00000066248	ENST00000424488	25791	0.32118	0.311256	0.31076	0.222011	0.170872	0.176459	0.1842	0.177791	0.168734	hypomethylated	0.314399	0.183344	combinedRank top 10000	1318
cg17302896	259899	chr5	149543483	+	0.18529	0.316344	-0.131053	-0.740773	1.07572e-05	0.190439	0.179372	0.00557361	0.357912	0.290772	0.0228933	-0.100333	0.00217935	8526	0	0	12.6667	8.83333	8	4	18	12	3	5	5	149543483	F		II	37			_	chr5	150163919	Autosome	Shelf	TRUE	FALSE	FALSE	FALSE	FALSE	45779	2	cg17302896			450k_E1_E2	1	0.003195	ENSG00000113721	ENST00000523456	5159	0.179372	0.190439	0.186059	0.30131	0.315387	0.290772	0.313918	0.357912	0.318763	hypermethylated	0.18529	0.316344	combinedRank top 10000	1319
cg02605601	434483	chr10	3724557	-	0.464627	0.690238	-0.22561	-0.561049	3.62551e-05	0.470768	0.461038	0.00534327	0.751959	0.645307	0.0429315	-0.174539	0.00381395	8527	0	0	14	10	12	4	15	16	3	5	10	3724557	R	Red	I	37			_	chr10	3682364	Autosome	OpenSea	TRUE	FALSE	FALSE	FALSE	FALSE	42156	7	cg09689404,cg02605601			450k_E1_E2	1	0.5	ENSG00000236892	ENST00000426811	NA	0.461038	0.462076	0.470768	0.751959	0.725733	0.698943	0.645307	0.669527	0.649956	hypermethylated	0.464627	0.690238	combinedRank top 10000	1320
cg18867923	808377	chr22	19755334	+	0.319643	0.168066	0.151576	0.888489	4.07425e-05	0.330088	0.313012	0.00915507	0.216218	0.12839	0.0340106	0.0967938	0.00402943	8536	0	0	11.3333	12.6667	7	9	17	16	3	6	22	19755334	F		II	37	TBX1	Body	TBX1_Body	chr22	19767810	Autosome	Shore	TRUE	FALSE	FALSE	FALSE	FALSE	45779	5	cg18867923	TBX1	Body	450k_E1_E2	1	0.001997	ENSG00000184058	ENST00000484336	6899	0.330088	0.313012	0.315827	0.216218	0.181289	0.18835	0.161623	0.12839	0.132527	hypomethylated	0.319643	0.168066	combinedRank top 10000	1321
cg21674018	731817	chr18	55212809	+	0.501772	0.744951	-0.243179	-0.560882	4.71976e-08	0.511722	0.492196	0.009768	0.766476	0.711077	0.018924	-0.199355	0.000347532	8536	0	0	15	12.6667	13	9	18	17	3	6	18	55212809	F		II	37	FECH	3UTR	FECH_3UTR	chr18	57545576	Autosome	OpenSea	TRUE	FALSE	FALSE	FALSE	FALSE	45779	3	cg02240363,cg09697104,cg21674018	FECH	3UTR	E1	1	0.001597	ENSG00000119547	ENST00000481727	9480	0.492196	0.511722	0.501398	0.766476	0.75405	0.711077	0.745287	0.739602	0.753215	hypermethylated	0.501772	0.744951	combinedRank top 10000	1322
cg12789061	827768	chrX	22015171	-	0.368266	0.623615	-0.255349	-0.744205	4.07631e-05	0.382838	0.339179	0.02519	0.663428	0.572066	0.0312649	-0.189228	0.00403099	8537	0	0	11.6667	13.3333	10	8	15	17	3	6	X	22015171	R		II	37			_	chrX	21997052	Sexchromsome	OpenSea	TRUE	TRUE	FALSE	FALSE	FALSE	0	0	cg12789061			E1_E2	NA	NA	ENSG00000102172	ENST00000457085	6611	0.382781	0.382838	0.339179	0.572066	0.628858	0.608529	0.625538	0.663428	0.643269	hypermethylated	0.368266	0.623615	combinedRank top 10000	1323
cg07017832	276034	chr6	16205903	+	0.445646	0.662108	-0.216462	-0.560781	5.81685e-06	0.450344	0.44175	0.00435319	0.698174	0.627761	0.0297951	-0.177416	0.00165453	8542	0	0	11.6667	11.5	10	8	14	14	3	6	6	16205903	F		II	37			_	chr6	16205671	Autosome	OpenSea	TRUE	FALSE	FALSE	FALSE	FALSE	45779	2	cg01329977,cg07017832			E1_E2	1	0.0002	ENSG00000251831	ENST00000516022	NA	0.444843	0.44175	0.450344	0.698174	0.627761	0.653568	0.686207	0.677503	0.629435	hypermethylated	0.445646	0.662108	combinedRank top 10000	1324
cg26252958	305452	chr6	105847870	-	0.273879	0.475059	-0.20118	-0.772883	4.08279e-05	0.283345	0.261872	0.0109595	0.541434	0.40863	0.0443385	-0.125285	0.0040341	8544	0	0	14.3333	14.6667	13	11	17	20	3	6	6	105847870	R		II	37	PREP	Body	PREP_Body	chr6	105399994	Autosome	Shelf	FALSE	FALSE	FALSE	FALSE	FALSE	0	0	cg26252958	PREP	Body	450k_E1_E2	NA	NA	ENSG00000085377	ENST00000448705	5550	0.283345	0.27642	0.261872	0.541434	0.480778	0.497655	0.40863	0.455081	0.466778	hypermethylated	0.273879	0.475059	combinedRank top 10000	1325
cg27131867	68075	chr1	209757107	-	0.32079	0.189902	0.130887	0.726617	1.87184e-05	0.335457	0.310699	0.0129978	0.228795	0.172433	0.02049	0.0819043	0.00280168	8551	0	0	16	13.1667	12	8	20	22	3	6	1	209757107	R		II	37	CAMK1G	1stExon	CAMK1G_1stExon	chr1	209583761	Autosome	OpenSea	TRUE	FALSE	FALSE	FALSE	FALSE	0	0	cg01530981,cg27337148,cg27131867	CAMK1G	TSS200	E1_E2	NA	NA	ENSG00000008118	ENST00000361322	57172	0.310699	0.316213	0.335457	0.228795	0.190203	0.18532	0.173802	0.172433	0.188862	hypomethylated	0.32079	0.189902	combinedRank top 10000	1326
cg02705068	469600	chr10	131674592	+	0.470713	0.699055	-0.228342	-0.560721	1.19577e-06	0.48758	0.462112	0.0146077	0.735672	0.650287	0.0293766	-0.162708	0.000876003	8552	0	0	16	12.8333	15	9	18	20	3	6	10	131674592	F		II	37	EBF3	Body	EBF3_Body	chr10	129876327	Autosome	OpenSea	FALSE	FALSE	FALSE	TRUE	FALSE	0	0	cg02705068	EBF3	Body	E1_E2	NA	NA	ENSG00000266676	ENST00000579857	100422873	0.462112	0.48758	0.462449	0.735672	0.722268	0.695399	0.692506	0.650287	0.6982	hypermethylated	0.470713	0.699055	combinedRank top 10000	1327
cg14322343	415881	chr9	93863472	-	0.419729	0.623714	-0.203985	-0.560404	6.51257e-06	0.439676	0.409405	0.0172778	0.676631	0.589692	0.031619	-0.150017	0.00173493	8567	0	0	13	12.8333	11	9	15	17	3	6	9	93863472	R		II	37			_	chr9	91101189	Autosome	OpenSea	TRUE	FALSE	FALSE	FALSE	FALSE	0	0	cg14322343			450k_E1_E2	NA	NA	ENSG00000260454	ENST00000563268	NA	0.409405	0.439676	0.410106	0.617973	0.589692	0.594257	0.629913	0.633816	0.676631	hypermethylated	0.419729	0.623714	combinedRank top 10000	1328
cg08104402	644793	chr16	1663436	+	0.342362	0.211584	0.130778	0.669204	1.42327e-06	0.346329	0.33492	0.00644987	0.243648	0.194425	0.0182194	0.0912715	0.00092426	8572	0	0	10.6667	13.3333	10	6	12	19	3	6	16	1663436	F		II	37	IFT140	TSS1500	IFT140_TSS1500	chr16	1613434	Autosome	Island	TRUE	FALSE	FALSE	FALSE	FALSE	0	0	cg09621938,cg08965723,cg16327326,cg02010347,cg10444556,cg08104402	IFT140	TSS1500	450k_E1_E2	NA	NA	ENSG00000007545	ENST00000397412	57585	0.33492	0.346329	0.345837	0.243648	0.194873	0.194425	0.216215	0.214203	0.206141	hypomethylated	0.342362	0.211584	combinedRank top 10000	1329
cg09367993	172078	chr3	126605343	-	0.437549	0.649959	-0.212411	-0.560332	3.12274e-06	0.445549	0.428171	0.00877043	0.680923	0.600464	0.03145	-0.154915	0.0012816	8572	0	0	10	13.5	6	6	16	22	3	6	3	126605343	R		II	37	CHCHD6	Body	CHCHD6_Body	chr3	126886499	Autosome	OpenSea	TRUE	FALSE	FALSE	FALSE	FALSE	45779	2	cg09367993	CHCHD6	Body	E1_E2	1	0.000998	ENSG00000159685	ENST00000515867	84303	0.428171	0.445549	0.438926	0.662538	0.622816	0.600464	0.659646	0.67337	0.680923	hypermethylated	0.437549	0.649959	combinedRank top 10000	1330
cg07330114	145915	chr3	11624023	+	0.362165	0.231407	0.130758	0.624477	6.66137e-08	0.367459	0.356444	0.00551966	0.244358	0.218017	0.0107548	0.112086	0.000384345	8576	0	0	14.3333	13.3333	11	7	17	17	3	6	3	11624023	F		II	37	VGLL4	Body	VGLL4_Body	chr3	11582548	Autosome	OpenSea	TRUE	FALSE	FALSE	FALSE	FALSE	45779	2	cg18809126,cg03370106,cg18096987,cg07330114,cg26794999	VGLL4	Body	450k_E1_E2	38	0.000399	ENSG00000144560	ENST00000451674	9686	0.367459	0.356444	0.362592	0.24169	0.234975	0.244358	0.228083	0.218017	0.221317	hypomethylated	0.362165	0.231407	combinedRank top 10000	1331
cg26999775	612182	chr14	105347803	-	0.156728	0.287485	-0.130757	-0.835318	8.65256e-06	0.169866	0.148213	0.0115426	0.318705	0.252792	0.0214081	-0.0829267	0.00197314	8579	0	0	17	18.8333	11	14	21	28	3	6	14	105347803	R		II	37	KIAA0284	Body	KIAA0284_Body	chr14	104881465	Autosome	Shelf	TRUE	FALSE	FALSE	FALSE	FALSE	1	1	cg26999775	KIAA0284	Body	450k_E1_E2	51	0.0002	ENSG00000099814	ENST00000418279	283638	0.148213	0.152106	0.169866	0.318705	0.252792	0.280572	0.286775	0.294339	0.291726	hypermethylated	0.156728	0.287485	combinedRank top 10000	1332
cg01298731	220220	chr4	154711457	-	0.270628	0.438462	-0.167834	-0.676326	4.1183e-05	0.292525	0.25815	0.0190251	0.469432	0.376131	0.0342052	-0.0836055	0.0040503	8583	0	0	15	12.8333	13	9	18	19	3	6	4	154711457	R		II	37	SFRP2	TSS1500	SFRP2_TSS1500	chr4	153790304	Autosome	Shore	TRUE	FALSE	FALSE	FALSE	TRUE	45779	3	cg14435644,cg09788843,cg24241928,cg13357229,cg00705808,cg20727217,cg21630608,cg01821854,cg01298731,cg13732865,cg05241277,cg10790791,cg24968721,cg10663078,cg04357584,cg04959480,cg00096536	SFRP2	TSS1500	450k_E1_E2	5	0.5	ENSG00000145423	ENST00000274063	6423	0.261209	0.25815	0.292525	0.45951	0.425775	0.376131	0.469432	0.44168	0.458245	hypermethylated	0.270628	0.438462	combinedRank top 10000	1333
cg09945381	645234	chr16	1970617	+	0.435983	0.292503	0.14348	0.560039	2.52975e-06	0.44443	0.428067	0.00819465	0.307051	0.281223	0.0102451	0.121015	0.00117095	8596	0	0	11.6667	13.8333	8	5	14	20	3	6	16	1970617	F		II	37			_	chr16	1920615	Autosome	Shore	FALSE	FALSE	TRUE	TRUE	FALSE	1	1	cg09945381			450k_E1_E2	31	0.002995	ENSG00000162040	ENST00000454677	64711	0.428067	0.44443	0.435453	0.307051	0.282941	0.281223	0.301952	0.291264	0.290587	hypomethylated	0.435983	0.292503	combinedRank top 10000	1334
cg14887853	313110	chr6	139794538	-	0.251422	0.382109	-0.130687	-0.584872	3.85575e-05	0.254758	0.247851	0.00345965	0.422959	0.353828	0.0254514	-0.0990692	0.00392586	8597	0	0	11.3333	9.33333	7	4	14	16	3	5	6	139794538	R		II	37	LOC645434	Body	LOC645434_Body	chr6	139473400	Autosome	OpenSea	TRUE	FALSE	FALSE	FALSE	FALSE	0	0	cg07865630,cg05906386,cg14887853	LOC645434	Body	E1_E2	NA	NA	ENSG00000238099	ENST00000454788	645434	0.247851	0.254758	0.251657	0.422959	0.364854	0.353828	0.370302	0.400284	0.380426	hypermethylated	0.251422	0.382109	combinedRank top 10000	1335
cg25127730	418308	chr9	101081581	-	0.489185	0.725795	-0.23661	-0.559729	2.19918e-06	0.498824	0.480792	0.00908035	0.765108	0.676929	0.032961	-0.178105	0.00110444	8608	0	0	13	11.3333	10	6	18	18	3	6	9	101081581	R		II	37	GABBR2	Body	GABBR2_Body	chr9	98319298	Autosome	OpenSea	TRUE	TRUE	FALSE	FALSE	FALSE	1	1	cg25127730	GABBR2	Body	E1_E2	1	0.002596	ENSG00000095383	ENST00000375066	55357	0.498824	0.48794	0.480792	0.765108	0.704403	0.676929	0.748096	0.714204	0.74603	hypermethylated	0.489185	0.725795	combinedRank top 10000	1336
cg03439469	33290	chr1	61330641	-	0.154295	0.402568	-0.248272	-1.32834	4.14416e-05	0.162511	0.138689	0.0135217	0.482794	0.334958	0.0548308	-0.172447	0.00406146	8614	0	0	10.6667	10	5	7	14	15	3	6	1	61330641	R		II	37			_	chr1	60864968	Autosome	OpenSea	FALSE	FALSE	FALSE	TRUE	FALSE	1	1	cg03439469,cg14252486			E1_E2	25	0.002596	ENSG00000231252	ENST00000423403	101926964	0.138689	0.162511	0.161686	0.418078	0.334958	0.350005	0.395774	0.482794	0.433796	hypermethylated	0.154295	0.402568	combinedRank top 10000	1337
cg04222184	339929	chr7	47575658	-	0.428831	0.287739	0.141092	0.559616	1.15002e-05	0.436696	0.419959	0.00841349	0.340706	0.270368	0.0266052	0.0792532	0.00223751	8616	0	0	16	14.8333	11	10	23	18	3	6	7	47575658	R		II	37	TNS3	5UTR	TNS3_5UTR	chr7	47536059	Autosome	Shore	TRUE	TRUE	FALSE	FALSE	FALSE	0	0	cg04222184	TNS3	5UTR	E1_E2	NA	NA	ENSG00000136205	ENST00000415929	64759	0.429836	0.419959	0.436696	0.340706	0.279141	0.286965	0.277225	0.272028	0.270368	hypomethylated	0.428831	0.287739	combinedRank top 10000	1338
cg13663660	707254	chr17	56309787	+	0.248951	0.406204	-0.157254	-0.684615	4.14621e-05	0.259014	0.233017	0.0139574	0.479274	0.375694	0.0368897	-0.11668	0.00406158	8618	0	0	15.3333	11.6667	13	7	18	17	3	6	17	56309787	F		II	37			_	chr17	58232425	Autosome	OpenSea	FALSE	FALSE	TRUE	FALSE	FALSE	1	1	cg13663660			E1_E2	6	0.000599	ENSG00000011143	ENST00000537529	54903	0.254821	0.259014	0.233017	0.479274	0.401742	0.397907	0.390446	0.392163	0.375694	hypermethylated	0.248951	0.406204	combinedRank top 10000	1339
cg21876355	339430	chr7	45613590	-	0.184535	0.340749	-0.156215	-0.850413	4.15242e-05	0.193392	0.168481	0.0139274	0.399968	0.301018	0.0366507	-0.107626	0.00406415	8624	0	0	11.6667	11.8333	10	8	13	16	3	6	7	45613590	R	Grn	I	37	ADCY1	TSS200	ADCY1_TSS200	chr7	45573990	Autosome	Island	TRUE	FALSE	FALSE	FALSE	FALSE	1	1	cg11175660,cg24676071,cg21876355,cg26459372,cg11127971,cg13523557,cg13070193	ADCY1	TSS1500	E1_E2	23	0.000599	ENSG00000226999	ENST00000339545	NA	0.191731	0.168481	0.193392	0.329303	0.309838	0.301018	0.34029	0.399968	0.364079	hypermethylated	0.184535	0.340749	combinedRank top 10000	1340
cg01426041	672783	chr16	85007593	+	0.156063	0.382315	-0.226252	-1.24028	4.15268e-05	0.178558	0.142177	0.0196594	0.403129	0.349371	0.0216812	-0.170813	0.00406415	8626	0	0	11	10.3333	7	8	14	14	3	6	16	85007593	F	Red	I	37			_	chr16	84973986	Autosome	OpenSea	TRUE	FALSE	FALSE	FALSE	FALSE	45779	4	cg01426041,cg06790917,cg16423411	ZDHHC7	3UTR	450k_E1	4	0.116813	ENSG00000260340	ENST00000569104	NA	0.142177	0.147454	0.178558	0.396327	0.362869	0.383915	0.349371	0.403129	0.398278	hypermethylated	0.156063	0.382315	combinedRank top 10000	1341
cg00222835	110349	chr2	112283340	-	0.353242	0.5802	-0.226958	-0.700274	4.15409e-05	0.357779	0.34546	0.00676983	0.622122	0.500012	0.0454323	-0.142233	0.00406506	8627	0	0	13.6667	10.8333	10	6	16	17	3	6	2	112283340	R		II	37			_	chr2	111525762	Autosome	OpenSea	FALSE	FALSE	TRUE	FALSE	FALSE	45779	2	cg00222835			E1	2	0.002196	ENSG00000172965	ENST00000432818	541471	0.34546	0.357779	0.356486	0.578269	0.500012	0.561089	0.611498	0.608209	0.622122	hypermethylated	0.353242	0.5802	combinedRank top 10000	1342
cg19344749	146620	chr3	13069838	-	0.216459	0.38934	-0.17288	-0.818365	4.16095e-05	0.230247	0.197704	0.0168305	0.459362	0.343432	0.0402082	-0.113185	0.00406847	8634	0	0	14	11.5	11	10	18	14	3	6	3	13069838	R		II	37	IQSEC1	Body	IQSEC1_Body	chr3	13028337	Autosome	OpenSea	TRUE	FALSE	FALSE	FALSE	FALSE	1	1	cg19344749	IQSEC1	Body	E1_E2	2	0.0002	ENSG00000144711	ENST00000473088	9922	0.197704	0.230247	0.221426	0.459362	0.360267	0.343432	0.395143	0.379078	0.398754	hypermethylated	0.216459	0.38934	combinedRank top 10000	1343
cg27290215	464294	chr10	116392933	+	0.265921	0.515752	-0.249831	-0.930127	4.16586e-05	0.295035	0.238296	0.0283992	0.588023	0.458279	0.0507981	-0.163244	0.0040695	8642	0	0	8	10.1667	5	6	10	16	3	6	10	116392933	F		II	37	ABLIM1	Body	ABLIM1_Body	chr10	114633173	Autosome	Shore	TRUE	TRUE	FALSE	FALSE	TRUE	45779	5	cg27290215,cg00950497	ABLIM1	Body	450k_E1_E2	0	0.000998	ENSG00000099204	ENST00000477638	3983	0.264432	0.238296	0.295035	0.588023	0.458279	0.466474	0.544841	0.495134	0.541761	hypermethylated	0.265921	0.515752	combinedRank top 10000	1344
cg25548350	402588	chr8	142277364	-	0.346819	0.56885	-0.222031	-0.697998	4.16836e-05	0.373493	0.331364	0.0231976	0.623157	0.533259	0.0306453	-0.159765	0.00407006	8646	0	0	18.6667	13.8333	17	12	21	18	3	6	8	142277364	R		II	37			_	chr8	141267264	Autosome	OpenSea	FALSE	FALSE	TRUE	FALSE	FALSE	45779	2	cg25548350,cg05743883,cg15799309,cg14889679			450k_E1_E2	1	0.290335	ENSG00000254019	ENST00000518520	105375787	0.373493	0.335599	0.331364	0.623157	0.568832	0.57736	0.550935	0.533259	0.559558	hypermethylated	0.346819	0.56885	combinedRank top 10000	1345
cg15411840	306724	chr6	109615455	-	0.432144	0.641375	-0.209231	-0.558972	1.5488e-06	0.441463	0.421707	0.00992499	0.676963	0.60215	0.02928	-0.160688	0.000958491	8653	0	0	10	12.6667	9	9	11	19	3	6	6	109615455	R		II	37	CCDC162	TSS200	CCDC162_TSS200	chr6	109294251	Autosome	Shelf	TRUE	FALSE	FALSE	FALSE	FALSE	45779	4	cg02774282,cg15411840,cg00509249	CCDC162	TSS200	450k_E1_E2	1	0.001198	ENSG00000238474	ENST00000459439	NA	0.421707	0.441463	0.433262	0.676963	0.65977	0.659814	0.636003	0.60215	0.613549	hypermethylated	0.432144	0.641375	combinedRank top 10000	1346
cg18261479	242151	chr5	73686061	-	0.389255	0.578153	-0.188899	-0.558883	3.00759e-06	0.400115	0.383159	0.00942882	0.618563	0.548327	0.0290129	-0.148212	0.00126022	8659	0	0	16.3333	14.5	13	12	21	19	3	6	5	73686061	R		II	37	LINC01331	Body	LINC01331_Body	chr5	74390235	Autosome	OpenSea	TRUE	FALSE	FALSE	FALSE	FALSE	45779	3	cg18261479	LINC01331	Body	E1_E2	1	0.010184	ENSG00000250446	ENST00000506612	NA	0.384491	0.400115	0.383159	0.567723	0.548327	0.565421	0.558596	0.610291	0.618563	hypermethylated	0.389255	0.578153	combinedRank top 10000	1347
cg21971285	485717	chr11	31841818	-	0.152376	0.282781	-0.130404	-0.85048	1.61502e-05	0.15395	0.151431	0.00137211	0.321126	0.26113	0.0201596	-0.10718	0.0026182	8663	0	0	8.66667	11.1667	5	8	12	14	3	6	11	31841818	R		II	37			_	chr11	31820270	Autosome	Island	TRUE	FALSE	FALSE	FALSE	FALSE	1	1	cg11990419,cg20512711,cg07329360,cg21971285			450k_E1	16	0.0002	ENSG00000007372	ENST00000379129	5080	0.15395	0.151431	0.151748	0.321126	0.274572	0.279435	0.279442	0.26113	0.28098	hypermethylated	0.152376	0.282781	combinedRank top 10000	1348
cg03918313	474381	chr11	855971	-	0.364304	0.541369	-0.177065	-0.558809	1.67894e-06	0.372564	0.3503	0.0121924	0.560749	0.504468	0.0222454	-0.131904	0.000995348	8665	0	0	13.6667	14.8333	12	11	15	21	3	6	11	855971	R		II	37	TSPAN4	5UTR	TSPAN4_5UTR	chr11	855970	Autosome	Shelf	FALSE	FALSE	TRUE	FALSE	FALSE	45779	2	cg03918313	TSPAN4	5UTR	450k_E1	33	0.007987	ENSG00000214063	ENST00000527644	7106	0.370047	0.372564	0.3503	0.526821	0.560749	0.559374	0.504468	0.541247	0.555554	hypermethylated	0.364304	0.541369	combinedRank top 10000	1349
cg25665970	468302	chr10	127749102	+	0.46441	0.688772	-0.224362	-0.558687	8.13135e-08	0.470928	0.453617	0.00941397	0.709247	0.667024	0.0154471	-0.196096	0.000384345	8670	0	0	15	14.6667	12	12	19	19	3	6	10	127749102	F		II	37	ADAM12	Body	ADAM12_Body	chr10	126060532	Autosome	OpenSea	TRUE	FALSE	FALSE	FALSE	FALSE	45779	3	cg25665970	ADAM12	Body	E1_E2	1	0.5	ENSG00000203780	ENST00000477963	92565	0.468684	0.453617	0.470928	0.700442	0.683494	0.678347	0.667024	0.694075	0.709247	hypermethylated	0.46441	0.688772	combinedRank top 10000	1350
cg02816049	660671	chr16	50647607	+	0.301043	0.448134	-0.147092	-0.558657	1.50131e-05	0.309568	0.294004	0.00788746	0.488531	0.416341	0.0281849	-0.106773	0.0025199	8673	0	0	12.3333	11.1667	10	7	15	15	3	6	16	50647607	F		II	37	NKD1	Body	NKD1_Body	chr16	50613695	Autosome	OpenSea	TRUE	FALSE	FALSE	FALSE	FALSE	1	1	cg02816049,cg04412156,cg18215677,cg00857778	NKD1	Body	E1_E2	20	0.001198	ENSG00000205414	ENST00000379963	NA	0.294004	0.309568	0.299557	0.447175	0.416341	0.439689	0.423469	0.488531	0.473602	hypermethylated	0.301043	0.448134	combinedRank top 10000	1351
cg24572137	173763	chr3	129327679	+	0.327199	0.48664	-0.159441	-0.558601	4.70375e-06	0.33725	0.318283	0.00953446	0.53418	0.462297	0.0266776	-0.125047	0.00152412	8677	0	0	9.33333	10.8333	7	5	11	15	3	6	3	129327679	F	Red	I	37			_	chr3	129608835	Autosome	Shelf	TRUE	FALSE	FALSE	FALSE	FALSE	45779	3	cg24572137			450k_E1_E2	1	0.002995	ENSG00000004399	ENST00000324093	23129	0.33725	0.318283	0.326062	0.53418	0.462297	0.477519	0.494394	0.488457	0.462991	hypermethylated	0.327199	0.48664	combinedRank top 10000	1352
cg17601959	819152	chr22	41900618	+	0.493926	0.732064	-0.238138	-0.558332	2.62317e-07	0.503263	0.480425	0.0119747	0.763	0.715597	0.0194968	-0.212334	0.000543335	8689	0	0	9	13.3333	9	9	9	21	3	6	22	41900618	F		II	37	ACO2	Body	ACO2_Body	chr22	41504613	Autosome	OpenSea	TRUE	FALSE	FALSE	FALSE	FALSE	1	1	cg17601959	ACO2	Body	E1_E2	0	0.009185	ENSG00000100412	ENST00000471094	50	0.503263	0.480425	0.49809	0.724507	0.715597	0.720431	0.719114	0.749735	0.763	hypermethylated	0.493926	0.732064	combinedRank top 10000	1353
cg03671627	130475	chr2	209185667	-	0.295524	0.439859	-0.144335	-0.558189	1.6306e-06	0.301346	0.289053	0.00617209	0.464837	0.413206	0.0199005	-0.111859	0.000981162	8697	0	0	16	11.1667	9	7	23	19	3	6	2	209185667	R		II	37	PIKFYVE	Body	PIKFYVE_Body	chr2	208320942	Autosome	OpenSea	TRUE	FALSE	FALSE	FALSE	FALSE	1	1	cg03671627	PIKFYVE	Body	E1	2	0.000399	ENSG00000115020	ENST00000477200	200576	0.289053	0.296172	0.301346	0.46165	0.429913	0.413206	0.431583	0.437967	0.464837	hypermethylated	0.295524	0.439859	combinedRank top 10000	1354
cg08307963	47258	chr1	147245485	-	0.351873	0.221692	0.130181	0.643277	7.57964e-06	0.363691	0.341741	0.0110717	0.251308	0.200577	0.0172498	0.0904337	0.0018612	8707	0	0	14	18	10	11	21	24	3	6	1	147245485	R		II	37	GJA5	TSS200	GJA5_TSS200	chr1	147773380	Autosome	OpenSea	TRUE	FALSE	FALSE	FALSE	FALSE	1	1	cg02173484,cg08307963,cg17941330	GJA5	TSS200	27k_450k_E1	13	0.02516	ENSG00000143140	ENST00000271348	NA	0.350188	0.341741	0.363691	0.251308	0.200577	0.209741	0.224297	0.219387	0.224842	hypomethylated	0.351873	0.221692	combinedRank top 10000	1355
cg09387581	495461	chr11	64065100	-	0.344629	0.214454	0.130175	0.659892	1.99827e-05	0.356954	0.332618	0.012171	0.229625	0.187614	0.016675	0.102993	0.00288025	8711	0	0	18.3333	14.1667	10	11	23	19	3	6	11	64065100	R		II	37	KCNK4	Body	KCNK4_Body	chr11	64297627	Autosome	Shore	TRUE	FALSE	FALSE	FALSE	TRUE	42156	6	cg14437534,cg09387581,cg19846387	KCNK4	Body	E1_E2	1	0.001	ENSG00000182450	ENST00000536690	50801	0.356954	0.344314	0.332618	0.229578	0.187614	0.205069	0.229625	0.210161	0.224676	hypomethylated	0.344629	0.214454	combinedRank top 10000	1356
cg01338955	194845	chr4	3747677	+	0.415135	0.278784	0.136351	0.55793	3.87024e-05	0.431611	0.403741	0.0146133	0.333734	0.252322	0.0298596	0.0700067	0.00393271	8714	0	0	16.6667	12.3333	13	8	22	23	3	6	4	3747677	F		II	37			_	chr4	3745949	Autosome	Shore	TRUE	FALSE	FALSE	FALSE	TRUE	1	1	cg00677217,cg05554885,cg01338955			450k_E1_E2	1	0.000799	ENSG00000250632	ENST00000508619	100133461	0.431611	0.410054	0.403741	0.333734	0.2856	0.272612	0.274929	0.253509	0.252322	hypomethylated	0.415135	0.278784	combinedRank top 10000	1357
cg27304603	353202	chr7	104399189	+	0.333971	0.496314	-0.162342	-0.557743	1.9521e-05	0.346848	0.317318	0.0151231	0.526563	0.475066	0.020738	-0.128217	0.00285167	8722	0	0	10.3333	10.1667	9	8	13	13	3	6	7	104399189	F		II	37	LHFPL3	Body	LHFPL3_Body	chr7	104758741	Autosome	OpenSea	TRUE	FALSE	FALSE	FALSE	FALSE	0	0	cg27304603,cg12049263	LHFPL3	Body	E1_E2	NA	NA	ENSG00000226869	ENST00000433514	645591	0.317318	0.337748	0.346848	0.515006	0.492602	0.526563	0.476166	0.492479	0.475066	hypermethylated	0.333971	0.496314	combinedRank top 10000	1358
cg18733516	811764	chr22	26320109	+	0.406998	0.273324	0.133674	0.557589	2.66022e-06	0.415696	0.401639	0.00759975	0.299288	0.242957	0.0205819	0.102351	0.00119457	8734	0	0	12.3333	14.6667	7	9	19	23	3	6	22	26320109	F		II	37	MYO18B	Body	MYO18B_Body	chr22	25924141	Autosome	OpenSea	TRUE	FALSE	FALSE	FALSE	FALSE	0	0	cg18733516	MYO18B	Body	E1_E2	NA	NA	ENSG00000231933	ENST00000608257	NA	0.415696	0.401639	0.40366	0.288074	0.242957	0.257583	0.271443	0.280599	0.299288	hypomethylated	0.406998	0.273324	combinedRank top 10000	1359
cg14791547	466675	chr10	124222263	+	0.275579	0.145574	0.130005	0.876285	1.77334e-05	0.286201	0.263686	0.0113113	0.198908	0.130729	0.0264399	0.0647775	0.00273997	8745	0	0	14.3333	12.3333	12	5	16	18	3	6	10	124222263	F		II	37	HTRA1	Body	HTRA1_Body	chr10	122462746	Autosome	Shore	TRUE	FALSE	FALSE	FALSE	TRUE	45779	4	cg14791547,cg09191750,cg03176729	HTRA1	Body	450k_E1_E2	10	0.050919	ENSG00000166033	ENST00000368984	5654	0.286201	0.263686	0.276851	0.198908	0.142592	0.134697	0.130729	0.133177	0.133343	hypomethylated	0.275579	0.145574	combinedRank top 10000	1360
cg21545635	729653	chr18	44291548	+	0.269787	0.405884	-0.136096	-0.57185	4.27148e-05	0.280557	0.254416	0.013664	0.467747	0.377891	0.0315751	-0.0973345	0.00412348	8745	0	0	8.33333	9.5	6	8	13	12	3	6	18	44291548	F		II	37	ST8SIA5	Body	ST8SIA5_Body	chr18	46711584	Autosome	OpenSea	TRUE	FALSE	FALSE	FALSE	FALSE	45779	4	cg21545635	ST8SIA5	Body	E1_E2	0	0.000799	ENSG00000101638	ENST00000587428	29906	0.280557	0.274388	0.254416	0.467747	0.400115	0.403712	0.392816	0.377891	0.39302	hypermethylated	0.269787	0.405884	combinedRank top 10000	1361
cg25928447	712644	chr17	72439217	-	0.32602	0.55034	-0.224319	-0.737754	4.27197e-05	0.326638	0.32571	0.000535427	0.614066	0.51438	0.0412982	-0.187742	0.00412348	8746	0	0	10.3333	11.3333	10	10	11	12	3	6	17	72439217	R	Red	I	37	GPRC5C	Body	GPRC5C_Body	chr17	74443077	Autosome	Shelf	TRUE	FALSE	FALSE	FALSE	FALSE	45779	5	cg02144954,cg25928447,cg01571491	GPRC5C	Body	450k_E1_E2	10	0.5	ENSG00000170412	ENST00000582873	55890	0.326638	0.32571	0.325712	0.515049	0.518131	0.51438	0.614066	0.577329	0.563081	hypermethylated	0.32602	0.55034	combinedRank top 10000	1362
cg10426727	825806	chrX	10545373	-	0.457849	0.678455	-0.220606	-0.557321	1.84545e-07	0.468011	0.446443	0.0108376	0.70543	0.643288	0.0209337	-0.175277	0.00048942	8748	0	0	12	11.3333	9	9	18	15	3	6	X	10545373	R		II	37	MID1	TSS1500	MID1_TSS1500	chrX	10577332	Sexchromsome	OpenSea	TRUE	FALSE	FALSE	FALSE	FALSE	0	0	cg16276729,cg26559546,cg10426727	MID1	TSS1500	E1_E2	NA	NA	ENSG00000101871	ENST00000380779	4281	0.446443	0.459092	0.468011	0.687877	0.643288	0.669168	0.70543	0.685588	0.679379	hypermethylated	0.457849	0.678455	combinedRank top 10000	1363
cg15820574	52510	chr1	156406711	+	0.106496	0.274751	-0.168255	-1.28942	4.27429e-05	0.121832	0.0936244	0.0142646	0.324	0.221986	0.0396435	-0.100154	0.00412388	8750	0	0	10.6667	13.1667	8	12	14	14	3	6	1	156406711	F	Red	I	37			_	chr1	156436918	Autosome	Shore	TRUE	FALSE	FALSE	FALSE	FALSE	1	1	cg15820574,cg15676418			450k_E1	25	0.000998	ENSG00000125462	ENST00000469813	10485	0.121832	0.10403	0.0936244	0.324	0.299675	0.302607	0.254462	0.221986	0.245775	hypermethylated	0.106496	0.274751	combinedRank top 10000	1364
cg23671051	46304	chr1	142802299	-	0.414304	0.278351	0.135954	0.557275	1.27167e-06	0.424576	0.407996	0.0089724	0.302778	0.26259	0.0158868	0.105218	0.000895017	8751	0	0	16.3333	15.1667	12	11	20	18	3	6	1	142802299	R		II	37			_	chr13	18862763	Autosome	OpenSea	FALSE	FALSE	FALSE	FALSE	FALSE	1	1	cg21200085,cg23671051			450k_E1	5	0.5	ENSG00000229683	ENST00000433327	NA	0.410341	0.424576	0.407996	0.273947	0.274421	0.264364	0.26259	0.292004	0.302778	hypomethylated	0.414304	0.278351	combinedRank top 10000	1365
cg10745499	305040	chr6	100906685	+	0.122971	0.259121	-0.13615	-1.01715	4.2805e-05	0.136244	0.11463	0.0116203	0.321872	0.233497	0.0320928	-0.0972535	0.00412562	8759	0	0	11.3333	12.1667	9	9	16	18	3	6	6	100906685	F		II	37	SIM1	Body	SIM1_Body	chr6	100458808	Autosome	Island	TRUE	FALSE	FALSE	FALSE	TRUE	1	1	cg01912955,cg00231504,cg10745499,cg06708634	SIM1	Body	450k_E1_E2	25	0.0002	ENSG00000228082	ENST00000411442	NA	0.11463	0.118038	0.136244	0.321872	0.251178	0.255624	0.254944	0.23761	0.233497	hypermethylated	0.122971	0.259121	combinedRank top 10000	1366
cg00028211	94067	chr2	45028802	+	0.186486	0.461674	-0.275187	-1.26336	4.28978e-05	0.205077	0.151642	0.0301988	0.51687	0.375759	0.0607663	-0.170682	0.0041289	8771	0	0	10	12.3333	7	11	13	13	3	6	2	45028802	F	Red	I	37			_	chr2	44801662	Autosome	Shore	TRUE	FALSE	FALSE	FALSE	TRUE	45779	3	cg10069809,cg09760908,cg00028211,cg19893751			450k_E1_E2	7	0.012979	ENSG00000252896	ENST00000517087	NA	0.151642	0.205077	0.20274	0.51427	0.509116	0.51687	0.409478	0.444548	0.375759	hypermethylated	0.186486	0.461674	combinedRank top 10000	1367
cg24720008	444688	chr10	44788044	-	0.17137	0.308169	-0.136799	-0.810855	4.29024e-05	0.174372	0.167664	0.00340869	0.344842	0.273559	0.026948	-0.099187	0.0041289	8772	0	0	10.3333	14	5	11	17	16	3	6	10	44788044	R		II	37			_	chr10	44292595	Autosome	Shore	TRUE	FALSE	FALSE	FALSE	FALSE	1	1	cg07210738,cg19805548,cg24720008,cg25946573,cg11511120,cg21301218,cg02247155,cg18818270,cg07140468	C10orf142	TSS200	450k_E1_E2	23	0.0002	ENSG00000237590	ENST00000437014	NA	0.172074	0.167664	0.174372	0.317001	0.283626	0.273559	0.327536	0.344842	0.302448	hypermethylated	0.17137	0.308169	combinedRank top 10000	1368
cg18280830	594073	chr14	57265875	-	0.15983	0.371369	-0.211538	-1.16709	4.29226e-05	0.174785	0.132367	0.0238157	0.430485	0.337717	0.0356533	-0.162932	0.00413037	8773	0	0	9.66667	9.16667	8	6	13	14	3	6	14	57265875	R	Grn	I	37			_	chr14	56799156	Autosome	Shore	TRUE	FALSE	FALSE	FALSE	TRUE	0	0	cg25062778,cg18479593,cg18280830,cg27175093,cg18916060			450k_E1_E2	NA	NA	ENSG00000258703	ENST00000555316	NA	0.172339	0.132367	0.174785	0.351484	0.357812	0.351717	0.337717	0.430485	0.398997	hypermethylated	0.15983	0.371369	combinedRank top 10000	1369
cg21029612	637095	chr15	89921258	-	0.133489	0.263344	-0.129855	-0.929778	2.38441e-07	0.138129	0.129198	0.00447563	0.277087	0.242592	0.0135543	-0.104464	0.00053965	8775	0	0	13.6667	14.1667	8	10	19	18	3	6	15	89921258	R	Grn	I	37	LOC254559	TSS200	LOC254559_TSS200	chr15	89378026	Autosome	Island	FALSE	FALSE	TRUE	TRUE	FALSE	45779	4	cg21751684,cg03766449,cg19567891,cg20738500,cg00481644,cg12598235,cg11710334,cg01317586,cg21029612	LOC254559	TSS200	450k_E1_E2	1	0.304113	ENSG00000255571	ENST00000560663	254559	0.13314	0.129198	0.138129	0.267854	0.277087	0.270407	0.271513	0.242592	0.25061	hypermethylated	0.133489	0.263344	combinedRank top 10000	1370
cg17104214	116866	chr2	142896633	-	0.51168	0.757445	-0.245765	-0.556897	2.24919e-05	0.536936	0.498988	0.0218727	0.789781	0.718927	0.0276023	-0.18199	0.0030532	8776	0	0	13.6667	14.3333	10	7	16	20	3	6	2	142896633	R		II	37			_	chr2	142139063	Autosome	OpenSea	FALSE	FALSE	FALSE	TRUE	FALSE	1	1	cg17104214			E1_E2	24	0.0002	ENSG00000244125	ENST00000436132	NA	0.499116	0.536936	0.498988	0.789781	0.756438	0.718927	0.738891	0.787688	0.752943	hypermethylated	0.51168	0.757445	combinedRank top 10000	1371
cg18881017	20102	chr1	29797614	+	0.380141	0.563861	-0.18372	-0.556705	2.47678e-06	0.383478	0.376803	0.00333746	0.594507	0.539246	0.0217855	-0.155769	0.00116681	8789	0	0	14	15	14	10	14	21	3	6	1	29797614	F		II	37			_	chr1	29471101	Autosome	OpenSea	TRUE	FALSE	FALSE	FALSE	FALSE	45779	3	cg08449355,cg18881017,cg01924518			E1_E2	8	0.000599	ENSG00000266678	ENST00000580128	NA	0.383478	0.380144	0.376803	0.53941	0.561526	0.539246	0.572094	0.594507	0.576385	hypermethylated	0.380141	0.563861	combinedRank top 10000	1372
cg18260755	567685	chr13	28631240	+	0.255741	0.385518	-0.129777	-0.573722	3.18286e-05	0.265891	0.247004	0.00952225	0.420812	0.334187	0.0289626	-0.0682963	0.00358746	8796	0	0	12.3333	10.8333	9	5	18	18	3	6	13	28631240	F		II	37	FLT3	Body	FLT3_Body	chr13	28057102	Autosome	OpenSea	TRUE	FALSE	FALSE	FALSE	FALSE	1	1	cg16936846,cg18260755	FLT3	Body	E1_E2	0	0.000399	ENSG00000122025	ENST00000469894	2322	0.254329	0.247004	0.265891	0.420812	0.381582	0.334187	0.381767	0.398519	0.396243	hypermethylated	0.255741	0.385518	combinedRank top 10000	1373
cg05527185	243726	chr5	79330799	+	0.244558	0.374334	-0.129775	-0.594363	3.61606e-05	0.261247	0.23516	0.014491	0.404882	0.34438	0.0248483	-0.0831333	0.00380733	8797	0	0	17.3333	15	14	12	20	17	3	6	5	79330799	F		II	37	THBS4	TSS200	THBS4_TSS200	chr5	80034975	Autosome	Shore	TRUE	FALSE	FALSE	FALSE	FALSE	45779	4	cg21985690,cg05527185,cg00795341,cg10784386,cg18110483,cg06107909,cg03336086,cg04360099	THBS4	TSS200	450k_E1_E2	2	0.012979	ENSG00000249778	ENST00000512910	NA	0.261247	0.23516	0.237269	0.404882	0.34438	0.347499	0.39722	0.377925	0.374097	hypermethylated	0.244558	0.374334	combinedRank top 10000	1374
cg13429286	343639	chr7	70036742	+	0.329669	0.489585	-0.159915	-0.556598	1.05654e-07	0.334449	0.321635	0.00699922	0.516972	0.47498	0.0148442	-0.140531	0.000428542	8797	0	0	12	11	7	8	16	14	3	6	7	70036742	F		II	37	AUTS2	Body	AUTS2_Body	chr7	70571755	Autosome	OpenSea	FALSE	FALSE	TRUE	TRUE	FALSE	0	0	cg13429286	AUTS2	Body	E1_E2	NA	NA	ENSG00000158321	ENST00000475660	26053	0.321635	0.334449	0.332924	0.485739	0.484587	0.47498	0.480874	0.516972	0.494355	hypermethylated	0.329669	0.489585	combinedRank top 10000	1375
cg23079727	145876	chr3	11598978	-	0.165173	0.298375	-0.133201	-0.815901	4.31921e-05	0.177074	0.154767	0.0112285	0.316698	0.280396	0.012012	-0.103322	0.00414448	8798	0	0	11	11.3333	10	6	12	19	3	6	3	11598978	R		II	37	VGLL4	3UTR	VGLL4_3UTR	chr3	11557503	Autosome	OpenSea	TRUE	FALSE	FALSE	FALSE	FALSE	1	1	cg23079727	VGLL4	3UTR	450k_E1_E2	50	0.000998	ENSG00000270531	ENST00000605193	NA	0.177074	0.154767	0.163679	0.280396	0.294468	0.316698	0.299146	0.304392	0.295147	hypermethylated	0.165173	0.298375	combinedRank top 10000	1376
cg20178107	337967	chr7	41914145	-	0.160826	0.348821	-0.187996	-1.07074	4.32982e-05	0.169301	0.154861	0.00754039	0.381258	0.299502	0.0395987	-0.130201	0.00415136	8805	0	0	17.3333	14.5	16	11	19	19	3	6	7	41914145	R		II	37			_	chr7	41874546	Autosome	OpenSea	TRUE	TRUE	FALSE	FALSE	FALSE	1	1	cg20178107			E1_E2	1	0.0002	ENSG00000236310	ENST00000416150	NA	0.154861	0.169301	0.158315	0.352903	0.299502	0.299646	0.380276	0.379342	0.381258	hypermethylated	0.160826	0.348821	combinedRank top 10000	1377
cg08227260	643378	chr16	970802	-	0.247549	0.394507	-0.146959	-0.65132	4.33912e-05	0.263932	0.233847	0.0152206	0.440022	0.359293	0.0338343	-0.0953613	0.00415698	8812	0	0	10.6667	9	6	5	13	13	3	6	16	970802	R		II	37	LMF1	Body	LMF1_Body	chr16	920801	Autosome	Shore	TRUE	FALSE	FALSE	FALSE	FALSE	45779	3	cg08227260,cg01207650,cg00092427,cg00845304,cg05519500,cg00846502	LMF1	Body	450k_E1	1	0.046126	ENSG00000260316	ENST00000564460	124903619	0.263932	0.244867	0.233847	0.396052	0.377094	0.364956	0.359293	0.440022	0.429626	hypermethylated	0.247549	0.394507	combinedRank top 10000	1378
cg19212767	102845	chr2	76705915	-	0.505235	0.747649	-0.242414	-0.556299	5.93113e-07	0.516119	0.490221	0.013434	0.779411	0.716134	0.0292274	-0.200015	0.000673	8812	0	0	14	14.6667	12	12	15	18	3	6	2	76705915	R	Red	I	37			_	chr2	76478788	Autosome	OpenSea	FALSE	FALSE	FALSE	FALSE	FALSE	45779	3	cg19212767			450k_E1_E2	1	0.0002	ENSG00000200488	ENST00000363618	NA	0.509366	0.490221	0.516119	0.72452	0.716134	0.724009	0.777737	0.779411	0.764085	hypermethylated	0.505235	0.747649	combinedRank top 10000	1379
cg05092478	32597	chr1	57843434	-	0.395663	0.586393	-0.19073	-0.555982	4.41739e-07	0.405594	0.388375	0.00890855	0.626012	0.562894	0.0225693	-0.157301	0.000623206	8824	0	0	12	10.6667	7	3	18	18	3	5	1	57843434	R		II	37	DAB1	5UTR	DAB1_5UTR	chr1	57377761	Autosome	OpenSea	FALSE	FALSE	FALSE	TRUE	FALSE	0	0	cg05092478	DAB1	5UTR	E1_E2	NA	NA	ENSG00000173406	ENST00000473821	1600	0.39302	0.388375	0.405594	0.626012	0.562894	0.581129	0.595168	0.584565	0.568589	hypermethylated	0.395663	0.586393	combinedRank top 10000	1380
cg25110760	507707	chr11	91169083	+	0.297724	0.442394	-0.14467	-0.555944	1.00346e-05	0.306229	0.288103	0.00911431	0.492533	0.416884	0.0270032	-0.110655	0.00211646	8828	0	0	17.3333	15.5	9	8	23	21	3	6	11	91169083	F		II	37			_	chr11	91435916	Autosome	OpenSea	TRUE	FALSE	FALSE	FALSE	FALSE	45779	3	cg25110760			E1_E2	0	0.041933	ENSG00000255187	ENST00000526509	NA	0.306229	0.298839	0.288103	0.492533	0.416884	0.43538	0.422283	0.440149	0.447135	hypermethylated	0.297724	0.442394	combinedRank top 10000	1381
cg04471192	559786	chr12	125197501	-	0.502847	0.743926	-0.241079	-0.555894	4.00042e-08	0.505647	0.497976	0.00423432	0.7661	0.719899	0.0167919	-0.214252	0.000322555	8831	0	0	15	13.3333	12	8	18	18	3	6	12	125197501	R		II	37			_	chr12	124712954	Autosome	OpenSea	FALSE	FALSE	TRUE	TRUE	FALSE	45779	2	cg04471192,cg00524561,cg13290254			450k_E1_E2	2	0.0002	ENSG00000196498	ENST00000542565	9612	0.497976	0.504918	0.505647	0.744911	0.719899	0.7661	0.755538	0.747135	0.729971	hypermethylated	0.502847	0.743926	combinedRank top 10000	1382
cg07861745	265840	chr5	173053147	-	0.378198	0.560669	-0.182471	-0.55586	2.12988e-07	0.388734	0.371778	0.00919686	0.587636	0.544455	0.0169104	-0.155721	0.000526427	8834	0	0	11.6667	11.3333	11	10	13	13	3	6	5	173053147	R		II	37			_	chr5	173626143	Autosome	OpenSea	TRUE	FALSE	FALSE	FALSE	FALSE	45779	2	cg07861745			E1_E2	40	0.0002	ENSG00000145919	ENST00000311086	91272	0.388734	0.371778	0.374083	0.575467	0.550755	0.544455	0.55259	0.587636	0.55311	hypermethylated	0.378198	0.560669	combinedRank top 10000	1383
cg13614264	240681	chr5	67198432	+	0.451304	0.667981	-0.216677	-0.555526	2.24934e-06	0.459406	0.438079	0.0115495	0.708281	0.62412	0.0323923	-0.164715	0.00111664	8847	0	0	13.6667	11	11	6	15	14	3	6	5	67198432	F		II	37			_	chr5	67902603	Autosome	OpenSea	FALSE	FALSE	FALSE	FALSE	FALSE	0	0	cg13614264,cg02626498,cg11801364			E1_E2	NA	NA	ENSG00000250421	ENST00000510621	NA	0.459406	0.456427	0.438079	0.700649	0.673444	0.652067	0.708281	0.649322	0.62412	hypermethylated	0.451304	0.667981	combinedRank top 10000	1384
cg08063160	139420	chr2	238578376	-	0.149426	0.288702	-0.139276	-0.905822	4.38885e-05	0.158526	0.134239	0.0132384	0.346493	0.259168	0.0328285	-0.100642	0.00418041	8860	0	0	18	15.1667	12	9	23	23	3	6	2	238578376	R		II	37	LRRFIP1	Body	LRRFIP1_Body	chr2	237669732	Autosome	OpenSea	TRUE	TRUE	FALSE	FALSE	FALSE	45779	2	cg02125429,cg08063160	LRRFIP1	Body	450k_E1_E2	13	0.158147	ENSG00000124831	ENST00000465870	9208	0.158526	0.134239	0.155513	0.346493	0.264606	0.273057	0.306384	0.282504	0.259168	hypermethylated	0.149426	0.288702	combinedRank top 10000	1385
cg26400693	188762	chr3	194090508	-	0.579861	0.391415	0.188446	0.555281	5.77874e-07	0.585519	0.572611	0.00659969	0.422023	0.354076	0.0218768	0.150588	0.000666549	8868	0	0	17.6667	14.5	15	11	21	17	3	6	3	194090508	R		II	37	LRRC15	TSS200	LRRC15_TSS200	chr3	194369778	Autosome	OpenSea	TRUE	FALSE	FALSE	FALSE	FALSE	42156	6	cg26838900,cg13971680,cg18766468,cg26400693,cg14909960,cg02261771,cg13321259	LRRC15	TSS200	450k_E1_E2	1	0.5	ENSG00000172061	ENST00000347624	131578	0.572611	0.581453	0.585519	0.422023	0.398499	0.389059	0.354076	0.390967	0.393865	hypomethylated	0.579861	0.391415	combinedRank top 10000	1386
cg24010371	617172	chr15	33963584	-	0.493055	0.729212	-0.236157	-0.555271	2.05047e-05	0.518505	0.472272	0.0234672	0.776189	0.642273	0.0456588	-0.123767	0.00291662	8869	0	0	9	11.8333	6	2	11	20	3	5	15	33963584	R		II	37	RYR3	Body	RYR3_Body	chr15	33671382	Autosome	OpenSea	FALSE	FALSE	TRUE	FALSE	FALSE	45779	3	cg24010371	RYR3	Body	E1_E2	12	0.227636	ENSG00000198838	ENST00000389232	6263	0.472272	0.518505	0.488388	0.746018	0.745129	0.776189	0.725894	0.642273	0.73977	hypermethylated	0.493055	0.729212	combinedRank top 10000	1387
cg18388405	584439	chr13	114760667	-	0.492302	0.727991	-0.235689	-0.555048	1.73194e-06	0.504214	0.473803	0.01624	0.765385	0.690014	0.0305975	-0.185799	0.00100247	8878	0	0	14	11.8333	12	8	16	17	3	6	13	114760667	R	Red	I	37	RASA3	Body	RASA3_Body	chr13	113995190	Autosome	Shelf	TRUE	FALSE	FALSE	FALSE	FALSE	45779	2	cg18388405,cg11875926,cg13427421,cg24064173,cg20855001	RASA3	Body	450k_E1_E2	29	0.273962	ENSG00000260910	ENST00000562710	NA	0.498888	0.504214	0.473803	0.708254	0.690014	0.712908	0.728418	0.762965	0.765385	hypermethylated	0.492302	0.727991	combinedRank top 10000	1388
cg11679503	465220	chr10	119776058	-	0.512724	0.757989	-0.245265	-0.555035	1.7811e-06	0.531449	0.501806	0.0162902	0.794554	0.722198	0.0250796	-0.190749	0.00101254	8879	0	0	15.3333	15.8333	13	12	20	21	3	6	10	119776058	R		II	37	RAB11FIP2	Body	RAB11FIP2_Body	chr10	118016546	Autosome	OpenSea	FALSE	FALSE	FALSE	FALSE	FALSE	45779	4	cg02787442,cg11679503	RAB11FIP2	Body	E1_E2	2	0.005791	ENSG00000107560	ENST00000476207	22841	0.501806	0.531449	0.504918	0.794554	0.747795	0.776856	0.756614	0.749916	0.722198	hypermethylated	0.512724	0.757989	combinedRank top 10000	1389
cg01642521	484254	chr11	20618250	-	0.0993922	0.28464	-0.185248	-1.42945	4.39918e-05	0.100188	0.0984162	0.000899431	0.315076	0.222846	0.0343935	-0.122658	0.00418041	8880	0	0	10	8.5	9	7	11	11	3	6	11	20618250	R	Grn	I	37			_	chr11	20596703	Autosome	Island	FALSE	FALSE	TRUE	TRUE	TRUE	0	0	cg16884902,cg19355929,cg27142536,cg02027945,cg01642521,cg15861196,cg07044013			450k_E1_E2	NA	NA	ENSG00000255291	ENST00000525121	NA	0.0984162	0.100188	0.0995727	0.222846	0.307015	0.268364	0.290747	0.315076	0.303794	hypermethylated	0.0993922	0.28464	combinedRank top 10000	1390
cg13372408	115652	chr2	133515385	+	0.128558	0.257937	-0.129379	-0.951403	2.68591e-05	0.133632	0.120783	0.00683732	0.302985	0.230969	0.0267433	-0.0973373	0.00331492	8884	0	0	13	12.6667	9	8	17	16	3	6	2	133515385	F		II	37	NCKAP5	Body	NCKAP5_Body	chr2	132757811	Autosome	OpenSea	TRUE	FALSE	FALSE	FALSE	FALSE	45779	2	cg26529687,cg13372408	NCKAP5	Body	E1_E2	5	0.0002	ENSG00000150551	ENST00000345008	116372	0.120783	0.13126	0.133632	0.302985	0.239929	0.239873	0.230969	0.265058	0.268808	hypermethylated	0.128558	0.257937	combinedRank top 10000	1391
cg08288074	501330	chr11	69919554	+	0.321491	0.192116	0.129374	0.713783	2.70358e-05	0.332297	0.310914	0.0106933	0.247315	0.16511	0.0283995	0.0635996	0.00332245	8886	0	0	10.3333	13.8333	6	8	16	19	3	6	11	69919554	F		II	37			_	chr11	70073447	Autosome	OpenSea	TRUE	FALSE	FALSE	FALSE	FALSE	0	0	cg04530028,cg14637111,cg08288074			450k_E1_E2	NA	NA	ENSG00000248844	ENST00000511013	101928443	0.332297	0.32126	0.310914	0.247315	0.189615	0.188008	0.18177	0.18088	0.16511	hypomethylated	0.321491	0.192116	combinedRank top 10000	1392
cg10154763	488052	chr11	43945562	-	0.165691	0.319659	-0.153968	-0.907937	4.4004e-05	0.17159	0.161366	0.00529072	0.359557	0.278664	0.0317338	-0.107074	0.00418041	8886	0	0	8	10.6667	6	7	9	13	3	6	11	43945562	R		II	37			_	chr11	43924011	Autosome	OpenSea	TRUE	FALSE	FALSE	FALSE	FALSE	1	1	cg13671446,cg10154763			E1_E2	27	0.011382	ENSG00000254409	ENST00000526408	NA	0.17159	0.161366	0.164116	0.359557	0.278664	0.283871	0.335379	0.33258	0.327905	hypermethylated	0.165691	0.319659	combinedRank top 10000	1393
cg16289848	208326	chr4	79231477	+	0.0771093	0.206464	-0.129354	-1.31323	1.40712e-05	0.0785213	0.0746585	0.00213058	0.243045	0.183678	0.0201047	-0.105157	0.00245637	8887	0	0	17.3333	14.6667	13	8	24	20	3	6	4	79231477	F		II	37	FRAS1	Body	FRAS1_Body	chr4	78310322	Autosome	OpenSea	TRUE	FALSE	FALSE	FALSE	FALSE	1	1	cg16289848	FRAS1	Body	450k_E1_E2	39	0.004393	ENSG00000138759	ENST00000508900	80144	0.0785213	0.0746585	0.078148	0.243045	0.183678	0.195726	0.201304	0.210637	0.204392	hypermethylated	0.0771093	0.206464	combinedRank top 10000	1394
cg25558667	825711	chrX	10075110	+	0.126567	0.272032	-0.145465	-1.04625	4.40072e-05	0.135219	0.120548	0.00768162	0.326727	0.233535	0.0322233	-0.0983167	0.00418041	8887	0	0	18	14.6667	16	10	19	24	3	6	X	10075110	F		II	37	WWC3	Body	WWC3_Body	chrX	10107069	Sexchromsome	OpenSea	TRUE	FALSE	FALSE	FALSE	FALSE	0	0	cg06398113,cg25558667	WWC3	Body	E1	NA	NA	ENSG00000047644	ENST00000454666	55841	0.135219	0.120548	0.123934	0.326727	0.233535	0.247599	0.267718	0.281763	0.27485	hypermethylated	0.126567	0.272032	combinedRank top 10000	1395
cg20677171	772694	chr19	56608297	-	0.474459	0.701718	-0.227259	-0.55493	7.2893e-06	0.475905	0.471749	0.00234878	0.747125	0.676388	0.0302196	-0.200483	0.00182116	8895	0	0	11.3333	16	7	14	16	19	3	6	19	56608297	R		II	37	ZNF787	Body	ZNF787_Body	chr19	56096927	Autosome	Shore	TRUE	FALSE	FALSE	FALSE	FALSE	45779	2	cg20677171,cg05068796,cg08205443	ZNF787	Body	450k_E1_E2	4	0.0002	ENSG00000267522	ENST00000587218	101928886	0.475905	0.475723	0.471749	0.682741	0.693668	0.678606	0.676388	0.731779	0.747125	hypermethylated	0.474459	0.701718	combinedRank top 10000	1396
cg23434792	528547	chr12	18990139	-	0.505093	0.74672	-0.241627	-0.554926	2.40237e-07	0.508432	0.499801	0.00463567	0.774257	0.725572	0.0212217	-0.21714	0.00053965	8897	0	0	15	14	11	9	18	18	3	6	12	18990139	R		II	37			_	chr12	18837204	Autosome	OpenSea	TRUE	FALSE	FALSE	FALSE	FALSE	1	1	cg23434792			E1_E2	38	0.001997	ENSG00000177938	ENST00000317658	93661	0.508432	0.499801	0.507048	0.774257	0.725572	0.730779	0.730451	0.769483	0.749779	hypermethylated	0.505093	0.74672	combinedRank top 10000	1397
cg26999154	487771	chr11	43291043	+	0.255566	0.384861	-0.129295	-0.572273	2.5669e-05	0.260934	0.250311	0.00531244	0.415995	0.346291	0.0253055	-0.0853569	0.0032445	8902	0	0	11.6667	15.8333	11	6	13	25	3	6	11	43291043	F		II	37			_	chr11	43269492	Autosome	OpenSea	TRUE	FALSE	FALSE	FALSE	FALSE	1	1	cg00233420,cg00258081,cg26999154,cg05920383,cg06013378,cg01405920	HNRNPKP3	TSS1500	450k_E1_E2	21	0.000799	ENSG00000251557	ENST00000533565	399881	0.250311	0.260934	0.255453	0.415995	0.397431	0.381862	0.400758	0.346291	0.366829	hypermethylated	0.255566	0.384861	combinedRank top 10000	1398
cg14994247	228530	chr5	1407005	-	0.306186	0.48243	-0.176244	-0.639144	4.41389e-05	0.31426	0.297785	0.00824213	0.539281	0.428173	0.0382228	-0.113913	0.00418398	8906	0	0	9.66667	10.8333	6	7	15	16	3	6	5	1407005	R		II	37	SLC6A3	Body	SLC6A3_Body	chr5	1406889	Autosome	OpenSea	FALSE	FALSE	FALSE	FALSE	FALSE	45779	5	cg26269038,cg14994247,cg09892121	SLC6A3	Body	450k_E1_E2	1	0.004992	ENSG00000142319	ENST00000512002	6531	0.297785	0.31426	0.306514	0.477454	0.428173	0.460727	0.481372	0.539281	0.507574	hypermethylated	0.306186	0.48243	combinedRank top 10000	1399
cg06960461	563377	chr12	132950559	-	0.531447	0.358628	0.172819	0.554655	2.17343e-06	0.544561	0.520149	0.0123069	0.405807	0.345388	0.0233325	0.114342	0.00110266	8908	0	0	10	13.5	7	7	14	22	3	6	12	132950559	R		II	37			_	chr12	132373972	Autosome	OpenSea	TRUE	FALSE	FALSE	FALSE	FALSE	45779	2	cg06960461,cg07216036,cg16241679			450k_E1_E2	3	0.001398	ENSG00000255916	ENST00000537720	101928416	0.544561	0.529631	0.520149	0.405807	0.347163	0.351882	0.347579	0.345388	0.35395	hypomethylated	0.531447	0.358628	combinedRank top 10000	1400
cg17398538	403665	chr8	143781374	-	0.224029	0.353298	-0.129269	-0.634467	5.79686e-06	0.233967	0.213113	0.0104615	0.376947	0.330849	0.0210389	-0.0968825	0.00165083	8911	0	0	10	12.5	5	10	19	14	3	6	8	143781374	R		II	37	LY6K	TSS200	LY6K_TSS200	chr8	142699955	Autosome	Shore	TRUE	FALSE	FALSE	FALSE	FALSE	45779	2	cg15762198,cg24023258,cg24536349,cg22891798,cg17398538,cg08569678,cg22146357,cg26976437,cg14498475,cg11630226,cg19413366	LY6K	TSS200	E1	35	0.000399	ENSG00000234616	ENST00000585503	8629	0.225008	0.233967	0.213113	0.373028	0.330849	0.330852	0.342749	0.365364	0.376947	hypermethylated	0.224029	0.353298	combinedRank top 10000	1401
cg10573018	23894	chr1	38100837	+	0.443434	0.298714	0.14472	0.554623	8.84723e-06	0.453568	0.432189	0.0107327	0.335029	0.258621	0.026726	0.0971601	0.00199546	8912	0	0	9.66667	13.8333	7	8	12	18	3	6	1	38100837	F	Red	I	37	RSPO1	TSS1500	RSPO1_TSS1500	chr1	37635164	Autosome	Island	FALSE	FALSE	TRUE	TRUE	FALSE	45779	2	cg08509564,cg00554229,cg22063989,cg12391690,cg03654735,cg10573018,cg26519919	RSPO1	TSS1500	450k_E1_E2	0	0.000399	ENSG00000169218	ENST00000401069	284654	0.453568	0.444546	0.432189	0.290931	0.335029	0.318308	0.258621	0.303873	0.285522	hypomethylated	0.443434	0.298714	combinedRank top 10000	1402
cg00193613	716761	chr17	77042810	-	0.181668	0.353785	-0.172117	-0.924477	4.42766e-05	0.197685	0.162398	0.0178672	0.421318	0.306682	0.0397636	-0.108997	0.00418917	8922	0	0	16.6667	13.6667	14	9	18	20	3	6	17	77042810	R		II	37	C1QTNF1	Body	C1QTNF1_Body	chr17	79046727	Autosome	Shore	TRUE	FALSE	FALSE	FALSE	FALSE	45779	5	cg22258892,cg03643998,cg08821600,cg00193613	C1QTNF1	5UTR	450k_E1_E2	1	0.000799	ENSG00000173918	ENST00000580474	114897	0.197685	0.162398	0.184922	0.421318	0.306682	0.329002	0.337693	0.359314	0.368703	hypermethylated	0.181668	0.353785	combinedRank top 10000	1403
cg15807145	317242	chr6	157798062	+	0.38618	0.571826	-0.185646	-0.554432	1.76317e-06	0.387873	0.384688	0.00160188	0.594941	0.546802	0.0188063	-0.158929	0.00100642	8923	0	0	11.6667	13.3333	9	10	14	15	3	6	6	157798062	F		II	37			_	chr6	157377029	Autosome	Shelf	TRUE	FALSE	FALSE	FALSE	FALSE	45779	4	cg15807145			E1_E2	13	0.004193	ENSG00000218631	ENST00000407196	NA	0.385978	0.384688	0.387873	0.594941	0.57214	0.590679	0.570388	0.546802	0.556006	hypermethylated	0.38618	0.571826	combinedRank top 10000	1404
cg02652361	496909	chr11	65263917	+	0.232488	0.390477	-0.157989	-0.723805	4.42954e-05	0.251081	0.214634	0.0182345	0.447978	0.361505	0.0300399	-0.110424	0.00418926	8925	0	0	12	13	11	6	14	17	3	6	11	65263917	F		II	37	MALAT1	TSS1500	MALAT1_TSS1500	chr11	65496445	Autosome	Shore	TRUE	TRUE	FALSE	FALSE	TRUE	45779	3	cg02652361,cg23566411,cg10631284,cg19878733	MALAT1	TSS1500	450k_E1_E2	14	0.0002	ENSG00000173727	ENST00000309775	NA	0.251081	0.214634	0.23175	0.447978	0.383538	0.391565	0.373668	0.38461	0.361505	hypermethylated	0.232488	0.390477	combinedRank top 10000	1405
cg06861426	269206	chr5	179244317	-	0.137083	0.266274	-0.129191	-0.909465	3.51773e-05	0.1406	0.132087	0.00444512	0.298435	0.224842	0.0257065	-0.084243	0.00375712	8928	0	0	14.6667	10.6667	11	7	18	17	3	6	5	179244317	R	Grn	I	37	SQSTM1	5UTR	SQSTM1_5UTR	chr5	179817316	Autosome	Island	TRUE	FALSE	FALSE	FALSE	FALSE	1	1	cg06861426	SQSTM1	5UTR	450k_E1_E2	17	0.247005	ENSG00000161011	ENST00000512234	8878	0.1406	0.138564	0.132087	0.281014	0.224842	0.270489	0.249784	0.298435	0.273079	hypermethylated	0.137083	0.266274	combinedRank top 10000	1406
cg08470208	466202	chr10	123197267	-	0.22274	0.351909	-0.129169	-0.636908	4.34695e-05	0.239761	0.212348	0.0148607	0.391783	0.320527	0.0254662	-0.0807663	0.00416259	8935	0	0	10	11.1667	6	6	16	16	3	6	10	123197267	R		II	37			_	chr10	121437752	Autosome	OpenSea	TRUE	TRUE	FALSE	FALSE	FALSE	1	1	cg08470208			E1_E2	1	0.0002	ENSG00000222979	ENST00000411047	NA	0.21611	0.239761	0.212348	0.391783	0.346266	0.371505	0.340885	0.320527	0.340485	hypermethylated	0.22274	0.351909	combinedRank top 10000	1407
cg19215876	567632	chr13	28545452	+	0.341007	0.50543	-0.164423	-0.554276	4.1685e-06	0.350555	0.335066	0.0083506	0.528578	0.458318	0.0264078	-0.107763	0.00145839	8936	0	0	11.6667	16.3333	8	12	15	23	3	6	13	28545452	F		II	37			_	chr13	27971314	Autosome	Shore	TRUE	FALSE	FALSE	FALSE	FALSE	45779	2	cg19215876,cg07151138			E1_E2	0	0.002796	ENSG00000165556	ENST00000381020	1045	0.335066	0.350555	0.337401	0.517927	0.527978	0.528578	0.501549	0.458318	0.498231	hypermethylated	0.341007	0.50543	combinedRank top 10000	1408
cg22957767	82631	chr2	5865993	+	0.158469	0.313828	-0.155359	-0.942747	4.43986e-05	0.171665	0.149965	0.0115865	0.380689	0.27957	0.0364224	-0.107905	0.00419353	8938	0	0	13.6667	11.6667	11	8	16	19	3	6	2	5865993	F		II	37			_	chr2	5725860	Autosome	OpenSea	TRUE	FALSE	FALSE	FALSE	FALSE	45779	3	cg00339012,cg20969872,cg22957767,cg06445961,cg00771964			E1_E2	6	0.147564	ENSG00000242540	ENST00000455579	NA	0.171665	0.153775	0.149965	0.380689	0.328109	0.302976	0.298818	0.27957	0.292805	hypermethylated	0.158469	0.313828	combinedRank top 10000	1409
cg20916656	201373	chr4	36350465	-	0.278146	0.413093	-0.134947	-0.554175	8.24675e-06	0.290276	0.267271	0.0115539	0.452408	0.382384	0.0230598	-0.092108	0.00192639	8949	0	0	15	10.8333	13	9	16	13	3	6	4	36350465	R		II	37			_	chr4	36348842	Autosome	OpenSea	TRUE	TRUE	FALSE	FALSE	FALSE	45779	3	cg20916656			E1_E2	5	0.116414	ENSG00000197057	ENST00000503528	401124	0.290276	0.267271	0.276892	0.452408	0.402843	0.410636	0.382384	0.420169	0.410118	hypermethylated	0.278146	0.413093	combinedRank top 10000	1410
cg21386213	456444	chr10	93444584	-	0.409757	0.606335	-0.196578	-0.55416	4.20827e-05	0.434618	0.39379	0.0218193	0.686905	0.562982	0.0425205	-0.128363	0.00409011	8951	0	0	9.66667	11	8	8	11	14	3	6	10	93444584	R		II	37			_	chr10	91684826	Autosome	OpenSea	TRUE	FALSE	FALSE	FALSE	FALSE	45779	2	cg11847618,cg21386213			E1_E2	2	0.090256	ENSG00000213449	ENST00000455134	NA	0.434618	0.39379	0.400861	0.686905	0.59691	0.609436	0.562982	0.584063	0.597711	hypermethylated	0.409757	0.606335	combinedRank top 10000	1411
cg14501219	709721	chr17	62775713	+	0.1675	0.296602	-0.129102	-0.788549	2.34164e-05	0.18198	0.155503	0.013412	0.32328	0.274807	0.0220277	-0.0928274	0.00311558	8953	0	0	14.3333	14	10	9	19	20	3	6	17	62775713	F		II	37	LOC146880	Body	LOC146880_Body	chr17	64779594	Autosome	Island	TRUE	FALSE	FALSE	FALSE	FALSE	45779	2	cg17783086,cg07523833,cg17332379,cg14501219,cg06921368,cg17840858	LOC146880	Body	450k_E1_E2	4	0.000599	ENSG00000265982	ENST00000583567	NA	0.165016	0.18198	0.155503	0.32328	0.305131	0.319219	0.280316	0.274807	0.276857	hypermethylated	0.1675	0.296602	combinedRank top 10000	1412
cg04839131	363909	chr7	150644715	+	0.579937	0.391786	0.188151	0.554134	1.0638e-05	0.58699	0.569907	0.00892208	0.434203	0.340926	0.0335981	0.135704	0.00216402	8954	0	0	12	10.3333	11	8	13	13	3	6	7	150644715	F	Red	I	37	KCNH2	Body	KCNH2_Body	chr7	150947626	Autosome	Island	TRUE	FALSE	FALSE	FALSE	FALSE	45779	5	cg01559770,cg21737698,cg11857646,cg04839131,cg17402325	KCNH2	Body	450k_E1_E2	0	0.000399	ENSG00000002726	ENST00000480582	26	0.569907	0.58699	0.582913	0.434203	0.340926	0.421753	0.388352	0.392352	0.373128	hypomethylated	0.579937	0.391786	combinedRank top 10000	1413
cg15764044	492792	chr11	60727169	-	0.465468	0.688076	-0.222608	-0.554035	2.13064e-05	0.477292	0.449081	0.0146491	0.748795	0.63704	0.0463205	-0.159747	0.00297415	8959	0	0	11	8.66667	5	4	16	14	3	5	11	60727169	R		II	37			_	chr11	60959696	Autosome	OpenSea	TRUE	FALSE	FALSE	FALSE	FALSE	45779	2	cg15764044			E1_E2	1	0.0002	ENSG00000110446	ENST00000538739	51296	0.470031	0.477292	0.449081	0.748795	0.63704	0.653004	0.720896	0.651943	0.716776	hypermethylated	0.465468	0.688076	combinedRank top 10000	1414
cg02520399	372230	chr8	8168661	-	0.395455	0.585262	-0.189807	-0.553982	1.09657e-06	0.408214	0.388156	0.0110874	0.61781	0.550825	0.0254205	-0.142611	0.000848108	8964	0	0	12.6667	10.8333	6	8	22	14	3	6	8	8168661	R		II	37			_	chr8	8311138	Autosome	OpenSea	TRUE	FALSE	FALSE	FALSE	FALSE	1	1	cg02520399			450k_E1_E2	1	0.000399	ENSG00000253981	ENST00000523017	NA	0.389996	0.408214	0.388156	0.608673	0.59113	0.550825	0.575314	0.567819	0.61781	hypermethylated	0.395455	0.585262	combinedRank top 10000	1415
cg13573587	831598	chrX	49013761	-	0.176735	0.362518	-0.185783	-0.996319	4.47472e-05	0.188085	0.161099	0.0139941	0.385918	0.347879	0.0137347	-0.159794	0.00421327	8965	0	0	12.6667	10.5	10	8	18	14	3	6	X	49013761	R	Red	I	37			_	chrX	49162816	Sexchromsome	Island	TRUE	FALSE	FALSE	FALSE	FALSE	0	0	cg16505548,cg13573587,cg11897377			450k_E1	NA	NA	ENSG00000265033	ENST00000584590	NA	0.18102	0.161099	0.188085	0.385918	0.352521	0.367499	0.347879	0.355664	0.365624	hypermethylated	0.176735	0.362518	combinedRank top 10000	1416
cg27063497	33253	chr1	60580488	+	0.292689	0.434349	-0.14166	-0.553858	1.36268e-05	0.308208	0.283673	0.0134984	0.472874	0.403414	0.0241172	-0.0952069	0.00241289	8967	0	0	10.3333	13	7	6	13	17	3	6	1	60580488	F		II	37			_	chr1	60114815	Autosome	OpenSea	TRUE	FALSE	FALSE	FALSE	FALSE	1	1	cg05830362,cg27063497			E1_E2	0	0.000399	ENSG00000229332	ENST00000412993	NA	0.286185	0.283673	0.308208	0.472874	0.403414	0.427482	0.424103	0.427499	0.450719	hypermethylated	0.292689	0.434349	combinedRank top 10000	1417
cg12160664	44374	chr1	114521853	-	0.178877	0.31386	-0.134983	-0.777923	4.48613e-05	0.19207	0.161657	0.0156011	0.349833	0.287347	0.0254448	-0.0952766	0.00422084	8971	0	0	11.6667	15.8333	11	13	13	18	3	6	1	114521853	R		II	37	OLFML3	TSS200	OLFML3_TSS200	chr1	113979230	Autosome	OpenSea	FALSE	FALSE	TRUE	TRUE	FALSE	1	1	cg20618842,cg22020227,cg12160664,cg19959921,cg06160592,cg21181774,cg11157816,cg10487414	OLFML3	5UTR	450k_E1_E2	13	0.001398	ENSG00000163349	ENST00000361587	204851	0.161657	0.182903	0.19207	0.339767	0.310529	0.293111	0.349833	0.287347	0.302571	hypermethylated	0.178877	0.31386	combinedRank top 10000	1418
cg03661817	663372	chr16	57831745	-	0.379068	0.232821	0.146247	0.680129	4.48614e-05	0.388732	0.37282	0.00848835	0.272379	0.19348	0.0330334	0.100441	0.00422084	8972	0	0	8.66667	7.33333	5	6	12	10	3	6	16	57831745	R	Red	I	37	KIFC3	Body	KIFC3_Body	chr16	57797832	Autosome	OpenSea	TRUE	FALSE	FALSE	FALSE	FALSE	1	1	cg03661817,cg22820425,cg00917156,cg13750905,cg15627357,cg13352096,cg27312338,cg26927427,cg09619020,cg04084026	KIFC3	TSS1500	450k_E1_E2	22	0.000998	ENSG00000140859	ENST00000539578	3801	0.37282	0.375652	0.388732	0.19348	0.226828	0.235688	0.200401	0.268151	0.272379	hypomethylated	0.379068	0.232821	combinedRank top 10000	1419
cg11001769	595402	chr14	61748440	+	0.243989	0.373023	-0.129034	-0.592666	7.60365e-06	0.248257	0.237366	0.00581504	0.396278	0.336622	0.021814	-0.0883659	0.00186547	8974	0	0	10	12.3333	6	8	13	15	3	6	14	61748440	F		II	37	TMEM30B	1stExon	TMEM30B_1stExon	chr14	61281721	Autosome	Shore	TRUE	FALSE	FALSE	FALSE	FALSE	1	1	cg01084740,cg10081469,cg15891218,cg11001769,cg04141707,cg19918763,cg24785368	TMEM30B	1stExon	450k_E1_E2	47	0.097644	ENSG00000182107	ENST00000557163	161291	0.237366	0.246344	0.248257	0.396278	0.336622	0.37549	0.364934	0.393935	0.370877	hypermethylated	0.243989	0.373023	combinedRank top 10000	1420
cg24755485	737249	chr19	629823	+	0.316276	0.468931	-0.152655	-0.553723	5.03984e-06	0.328174	0.307082	0.0108026	0.514238	0.43391	0.025797	-0.105736	0.00156595	8975	0	0	16	13.5	10	9	20	16	3	6	19	629823	F	Grn	I	37	POLRMT	Body	POLRMT_Body	chr19	629822	Autosome	Shelf	TRUE	FALSE	FALSE	FALSE	FALSE	45779	5	cg24755485	POLRMT	Body	450k_E1	13	0.049121	ENSG00000099821	ENST00000588630	5442	0.307082	0.313573	0.328174	0.514238	0.470197	0.466221	0.43391	0.4642	0.464818	hypermethylated	0.316276	0.468931	combinedRank top 10000	1421
cg13541233	799494	chr21	33893857	+	0.476227	0.703712	-0.227485	-0.553711	1.31561e-06	0.487732	0.45913	0.0150991	0.744741	0.668711	0.0270728	-0.180979	0.00090773	8976	0	0	20.3333	13.1667	19	10	23	17	3	6	21	33893857	F		II	37			_	chr21	32521546	Autosome	OpenSea	TRUE	TRUE	FALSE	FALSE	FALSE	45779	4	cg13541233			E1_E2	1	0.000998	ENSG00000229007	ENST00000448649	NA	0.45913	0.487732	0.48182	0.744741	0.668711	0.710565	0.704627	0.679302	0.714324	hypermethylated	0.476227	0.703712	combinedRank top 10000	1422
cg15664364	419685	chr9	111506423	-	0.113551	0.258611	-0.145059	-1.12041	4.49862e-05	0.118689	0.107277	0.00579041	0.312862	0.225962	0.03071	-0.107272	0.00422492	8989	0	0	13	12.5	11	7	16	18	3	6	9	111506423	R		II	37			_	chr9	108744142	Autosome	OpenSea	TRUE	FALSE	FALSE	FALSE	FALSE	45779	4	cg15664364			E1_E2	4	0.024361	ENSG00000231678	ENST00000415465	NA	0.118689	0.107277	0.114688	0.312862	0.225962	0.240836	0.24236	0.269778	0.259867	hypermethylated	0.113551	0.258611	combinedRank top 10000	1423
cg24585372	785167	chr20	36405510	+	0.268352	0.462016	-0.193664	-0.761926	4.50192e-05	0.284861	0.2592	0.0143251	0.548609	0.426181	0.0454472	-0.14132	0.00422662	8991	0	0	13.6667	16.5	7	9	21	23	3	6	20	36405510	F		II	37	CTNNBL1	Body	CTNNBL1_Body	chr20	37777107	Autosome	OpenSea	FALSE	FALSE	TRUE	FALSE	FALSE	45779	2	cg15869923,cg24585372,cg05621191,cg20402697	CTNNBL1	Body	E1_E2	13	0.002796	ENSG00000132792	ENST00000473857	56259	0.284861	0.260995	0.2592	0.548609	0.456311	0.43038	0.469822	0.440795	0.426181	hypermethylated	0.268352	0.462016	combinedRank top 10000	1424
cg27535677	280345	chr6	28601365	-	0.26256	0.391455	-0.128896	-0.558668	1.68322e-05	0.276344	0.251413	0.0126732	0.421943	0.372696	0.0206771	-0.0963513	0.00266703	9006	0	0	9	11.5	5	7	12	14	3	6	6	28601365	R	Red	I	37			_	chr6	28633587	Autosome	Shore	TRUE	FALSE	FALSE	FALSE	FALSE	0	0	cg25653641,cg22572476,cg19488431,cg27535677,cg22497095,cg26865747,cg03759229,cg13565129,cg14654363,cg00990380,cg12763978			450k_E1_E2	NA	NA	ENSG00000232040	ENST00000530247	114821	0.259922	0.251413	0.276344	0.377716	0.372696	0.383273	0.421943	0.37999	0.413115	hypermethylated	0.26256	0.391455	combinedRank top 10000	1425
cg08986016	323857	chr7	866214	+	0.258392	0.387278	-0.128886	-0.565808	1.96638e-05	0.2634	0.250119	0.00721684	0.437448	0.363215	0.0258157	-0.0998156	0.00285933	9009	0	0	8	10.6667	7	7	10	16	3	6	7	866214	F	Red	I	37	UNC84A	5UTR	UNC84A_5UTR	chr7	826576	Autosome	Shelf	FALSE	FALSE	FALSE	TRUE	FALSE	45779	3	cg14391382,cg08986016,cg04956362	UNC84A	5UTR	450k_E1_E2	17	0.000399	ENSG00000164828	ENST00000424128	23353	0.250119	0.261656	0.2634	0.437448	0.380932	0.374543	0.363215	0.381629	0.385899	hypermethylated	0.258392	0.387278	combinedRank top 10000	1426
cg00061313	442463	chr10	32367033	+	0.179941	0.308817	-0.128875	-0.747174	4.43692e-05	0.196665	0.170861	0.0145007	0.341242	0.282484	0.0213443	-0.0858197	0.00419216	9014	0	0	13	13	9	9	16	15	3	6	10	32367033	F		II	37			_	chr10	32078104	Autosome	OpenSea	TRUE	FALSE	FALSE	FALSE	FALSE	45779	3	cg00061313			E1_E2	0	0.0002	ENSG00000206660	ENST00000383933	NA	0.170861	0.196665	0.172298	0.309529	0.294359	0.282484	0.341242	0.324773	0.300513	hypermethylated	0.179941	0.308817	combinedRank top 10000	1427
cg17078790	803038	chr21	43346693	-	0.376398	0.247532	0.128866	0.585336	3.36558e-05	0.390332	0.367925	0.0121613	0.304331	0.224756	0.029001	0.063594	0.00369043	9016	0	0	12.3333	16.1667	10	8	16	22	3	6	21	43346693	R		II	37	C2CD2	5UTR	C2CD2_5UTR	chr21	41926583	Autosome	OpenSea	TRUE	FALSE	FALSE	FALSE	FALSE	45779	3	cg17078790,cg09428349,cg18565216,cg23600500	C2CD2	Body	E1_E2	1	0.028954	ENSG00000157617	ENST00000482084	25966	0.367925	0.370936	0.390332	0.304331	0.242903	0.231616	0.233907	0.247677	0.224756	hypomethylated	0.376398	0.247532	combinedRank top 10000	1428
cg01949002	2627	chr1	2203589	-	0.088824	0.217683	-0.128859	-1.20409	5.53372e-06	0.0960958	0.0833492	0.00656055	0.24701	0.183887	0.0214665	-0.0877908	0.00162161	9020	0	0	14.3333	11.8333	11	5	18	19	3	6	1	2203589	R		II	37	SKI	Body	SKI_Body	chr1	2272149	Autosome	OpenSea	TRUE	FALSE	FALSE	FALSE	FALSE	0	0	cg01949002,cg12580943	SKI	Body	450k_E1_E2	NA	NA	ENSG00000157933	ENST00000478223	6497	0.0870271	0.0960958	0.0833492	0.220889	0.207929	0.183887	0.214957	0.231428	0.24701	hypermethylated	0.088824	0.217683	combinedRank top 10000	1429
cg04001268	175087	chr3	134215344	+	0.294281	0.436378	-0.142098	-0.552865	4.67956e-06	0.303578	0.286889	0.00850572	0.466918	0.401989	0.0237613	-0.0984113	0.00152217	9022	0	0	15.3333	16	13	11	17	21	3	6	3	134215344	F		II	37	CEP63	Body	CEP63_Body	chr3	134496501	Autosome	OpenSea	TRUE	FALSE	FALSE	FALSE	FALSE	45779	3	cg04001268	CEP63	Body	E1_E2	12	0.000399	ENSG00000129055	ENST00000511751	25847	0.286889	0.303578	0.292375	0.466918	0.43034	0.45883	0.401989	0.436737	0.423456	hypermethylated	0.294281	0.436378	combinedRank top 10000	1430
cg12251895	129915	chr2	207980866	+	0.174277	0.323245	-0.148968	-0.854709	4.53314e-05	0.179168	0.170081	0.00458291	0.380967	0.300529	0.0303772	-0.121362	0.00423967	9026	0	0	15	12.5	15	9	15	16	3	6	2	207980866	F		II	37	KLF7	Body	KLF7_Body	chr2	207116141	Autosome	OpenSea	TRUE	FALSE	FALSE	FALSE	FALSE	0	0	cg12251895	KLF7	Body	450k_E1_E2	NA	NA	ENSG00000253008	ENST00000517199	100423036	0.170081	0.179168	0.173582	0.380967	0.329761	0.300529	0.308615	0.318404	0.301197	hypermethylated	0.174277	0.323245	combinedRank top 10000	1431
cg27224018	183530	chr3	177234173	-	0.25839	0.387207	-0.128817	-0.565562	1.06355e-05	0.270495	0.251989	0.0104891	0.428939	0.360538	0.0241868	-0.0900432	0.00216402	9032	0	0	12.3333	13.3333	10	7	15	19	3	6	3	177234173	R		II	37	LINC00578	Body	LINC00578_Body	chr3	177516384	Autosome	OpenSea	TRUE	TRUE	FALSE	FALSE	FALSE	1	1	cg21944234,cg27224018	LINC00578	Body	E1_E2	30	0.000599	ENSG00000252028	ENST00000516219	NA	0.252686	0.270495	0.251989	0.428939	0.368824	0.360538	0.396648	0.380509	0.387786	hypermethylated	0.25839	0.387207	combinedRank top 10000	1432
cg11992241	684362	chr17	7036993	-	0.130426	0.259137	-0.128711	-0.938532	2.49911e-05	0.144192	0.118342	0.0130069	0.303655	0.235717	0.0261263	-0.0915246	0.00320683	9054	0	0	19.3333	17.1667	16	15	21	19	3	6	17	7036993	R		II	37			_	chr17	7133673	Autosome	OpenSea	TRUE	FALSE	FALSE	FALSE	FALSE	45779	2	cg24587280,cg08678154,cg18447972,cg11992241			450k_E1_E2	17	0.011582	ENSG00000161944	ENST00000574868	433	0.118342	0.144192	0.128744	0.303655	0.277428	0.241848	0.249652	0.235717	0.246523	hypermethylated	0.130426	0.259137	combinedRank top 10000	1433
cg19304065	42844	chr1	110715477	+	0.449169	0.663329	-0.21416	-0.552286	1.24905e-07	0.460572	0.442704	0.0099051	0.69061	0.643943	0.0193923	-0.18337	0.0004478	9055	0	0	18	12.8333	14	8	22	16	3	6	1	110715477	F		II	37	SLC6A17	Body	SLC6A17_Body	chr1	110172854	Autosome	OpenSea	FALSE	FALSE	FALSE	FALSE	FALSE	45779	3	cg19304065	SLC6A17	Body	E1_E2	0	0.004792	ENSG00000227091	ENST00000443008	105378897	0.442704	0.460572	0.444231	0.681837	0.664532	0.643943	0.645329	0.69061	0.653724	hypermethylated	0.449169	0.663329	combinedRank top 10000	1434
cg06648277	471653	chr10	134600489	-	0.335369	0.15872	0.176649	1.03351	4.55793e-05	0.349084	0.312609	0.0198483	0.199785	0.098223	0.038701	0.112824	0.00424693	9060	0	0	8	11	5	4	11	14	3	5	10	134600489	R	Grn	I	37	NKX6-2	TSS1500	NKX6-2_TSS1500	chr10	132786984	Autosome	Island	TRUE	FALSE	FALSE	FALSE	TRUE	0	0	cg11163901,cg01384488,cg27583690,cg00626110,cg10171448,cg00701692,cg09260089,cg03905847,cg17259183,cg19355087,cg10171347,cg10182697,cg11342452,cg02306630,cg06648277,cg07055616,cg00699945,cg24659054,cg15304699,cg01303723,cg17996619	NKX6-2	TSS1500	450k_E1_E2	NA	NA	ENSG00000148826	ENST00000368592	84504	0.312609	0.344413	0.349084	0.199785	0.184562	0.186749	0.098223	0.134572	0.148426	hypomethylated	0.335369	0.15872	combinedRank top 10000	1435
cg21978135	679810	chr17	948956	-	0.366726	0.542379	-0.175653	-0.552142	3.38863e-05	0.38118	0.358415	0.0125639	0.601391	0.497353	0.0394287	-0.116173	0.00370319	9060	0	0	14.3333	11.8333	11	3	18	22	3	5	17	948956	R		II	37	ABR	Body	ABR_Body	chr17	1045715	Autosome	Shelf	FALSE	FALSE	TRUE	FALSE	FALSE	45779	3	cg21978135	ABR	Body	450k_E1	1	0.452476	ENSG00000159842	ENST00000571022	29	0.38118	0.360584	0.358415	0.545581	0.498872	0.497353	0.552909	0.55817	0.601391	hypermethylated	0.366726	0.542379	combinedRank top 10000	1436
cg24126941	590701	chr14	38068553	+	0.272876	0.405413	-0.132537	-0.554375	4.56202e-05	0.285572	0.265765	0.0110209	0.457613	0.369186	0.0315078	-0.0836142	0.00424884	9063	0	0	10.3333	13	5	8	14	19	3	6	14	38068553	F		II	37			_	chr14	37599347	Autosome	Island	TRUE	FALSE	FALSE	FALSE	TRUE	45779	2	cg04215800,cg24126941,cg01087008,cg10168722,cg10574863,cg15914828,cg15416735,cg05295015			450k_E1_E2	17	0.003794	ENSG00000129514	ENST00000557418	3169	0.265765	0.285572	0.267292	0.457613	0.409451	0.410236	0.375989	0.410003	0.369186	hypermethylated	0.272876	0.405413	combinedRank top 10000	1437
cg24596135	550382	chr12	106225299	-	0.222655	0.426698	-0.204043	-0.908445	4.57691e-05	0.237098	0.206034	0.0156458	0.45257	0.409263	0.0154832	-0.172166	0.00425602	9078	0	0	16	15.8333	14	11	19	20	3	6	12	106225299	R		II	37			_	chr12	105831520	Autosome	OpenSea	TRUE	FALSE	FALSE	FALSE	FALSE	1	1	cg24596135			E1_E2	2	0.004393	ENSG00000257859	ENST00000547465	101929110	0.237098	0.224832	0.206034	0.45257	0.409263	0.427743	0.427635	0.430682	0.412294	hypermethylated	0.222655	0.426698	combinedRank top 10000	1438
cg21816133	678084	chr16	89640372	-	0.184121	0.318392	-0.134272	-0.758467	4.57711e-05	0.196577	0.173101	0.0118037	0.341386	0.30259	0.0129108	-0.106012	0.00425602	9079	0	0	15	9.83333	10	4	20	18	3	5	16	89640372	R		II	37			_	chr16	89573963	Autosome	Shore	TRUE	FALSE	FALSE	FALSE	FALSE	1	1	cg21816133			E1_E2	39	0.0002	ENSG00000167526	ENST00000472354	6137	0.173101	0.182683	0.196577	0.341386	0.31593	0.31849	0.320297	0.30259	0.311662	hypermethylated	0.184121	0.318392	combinedRank top 10000	1439
cg23525853	737553	chr19	843541	+	0.373266	0.244635	0.128631	0.589916	3.62177e-05	0.388654	0.360833	0.014144	0.262851	0.203382	0.0215478	0.0979813	0.00381161	9079	0	0	15	18	12	11	18	28	3	6	19	843541	F		II	37	PRTN3	Body	PRTN3_Body	chr19	843540	Autosome	Island	TRUE	FALSE	FALSE	FALSE	FALSE	1	1	cg22973574,cg23525853,cg19463169	PRTN3	Body	450k_E1_E2	0	0.0002	ENSG00000196415	ENST00000544537	5657	0.388654	0.360833	0.370312	0.262851	0.203382	0.25174	0.242197	0.259422	0.248218	hypomethylated	0.373266	0.244635	combinedRank top 10000	1440
cg16755880	250771	chr5	124363369	+	0.332807	0.492389	-0.159582	-0.551408	6.30113e-06	0.341379	0.326872	0.00760418	0.530485	0.467604	0.0266593	-0.126225	0.00171903	9093	0	0	18.3333	13.8333	11	9	23	17	3	6	5	124363369	F		II	37			_	chr5	125027675	Autosome	OpenSea	TRUE	FALSE	FALSE	FALSE	FALSE	45779	2	cg16755880			E1_E2	8	0.003395	ENSG00000249423	ENST00000509456	NA	0.341379	0.330171	0.326872	0.530485	0.467604	0.484252	0.484285	0.519853	0.467858	hypermethylated	0.332807	0.492389	combinedRank top 10000	1441
cg09128529	135047	chr2	227586520	+	0.299121	0.443021	-0.1439	-0.551407	4.39552e-05	0.307522	0.285267	0.012088	0.495668	0.406466	0.0340366	-0.0989438	0.00418041	9094	0	0	18.3333	14.3333	16	8	21	18	3	6	2	227586520	F		II	37			_	chr2	226721803	Autosome	OpenSea	TRUE	FALSE	FALSE	FALSE	FALSE	1	1	cg09128529			450k_E1_E2	47	0.000399	ENSG00000263363	ENST00000582265	100847053	0.304574	0.307522	0.285267	0.495668	0.431432	0.471453	0.436542	0.406466	0.416567	hypermethylated	0.299121	0.443021	combinedRank top 10000	1442
cg09872491	9817	chr1	11959141	+	0.446638	0.301598	0.145039	0.551361	1.22719e-05	0.454608	0.437285	0.00874347	0.31064	0.288129	0.00910184	0.126645	0.00230342	9095	0	0	16	15.3333	13	9	19	20	3	6	1	11959141	F		II	37			_	chr1	11899083	Autosome	OpenSea	TRUE	FALSE	FALSE	FALSE	FALSE	0	0	cg11111200,cg09872491,cg09722057			450k_E1_E2	NA	NA	ENSG00000224904	ENST00000438808	NA	0.448019	0.437285	0.454608	0.309943	0.288129	0.306765	0.299649	0.294464	0.31064	hypomethylated	0.446638	0.301598	combinedRank top 10000	1443
cg23949667	181961	chr3	169417653	-	0.40467	0.597673	-0.193003	-0.55133	3.18063e-05	0.417095	0.392749	0.0121809	0.658158	0.540871	0.0421546	-0.123776	0.00358566	9100	0	0	17	14.8333	14	10	20	24	3	6	3	169417653	R		II	37			_	chr3	169699864	Autosome	OpenSea	TRUE	FALSE	FALSE	FALSE	FALSE	0	0	cg23949667			450k_E1_E2	NA	NA	ENSG00000085276	ENST00000485957	2122	0.392749	0.417095	0.404167	0.566203	0.593114	0.540871	0.598586	0.658158	0.629108	hypermethylated	0.40467	0.597673	combinedRank top 10000	1444
cg09297636	133130	chr2	219923910	+	0.339616	0.180677	0.158938	0.874636	4.59057e-05	0.356173	0.321426	0.0174307	0.22393	0.152008	0.0240821	0.097496	0.00425799	9101	0	0	13.6667	14.3333	12	11	17	18	3	6	2	219923910	F		II	37	IHH	Body	IHH_Body	chr2	219059187	Autosome	Island	TRUE	FALSE	FALSE	FALSE	FALSE	1	1	cg05715532,cg05499944,cg09297636,cg12981188,cg09617556	IHH	Body	450k_E1_E2	45	0.0002	ENSG00000264755	ENST00000583592	100422957	0.356173	0.321426	0.341248	0.22393	0.185451	0.177181	0.177554	0.152008	0.167941	hypomethylated	0.339616	0.180677	combinedRank top 10000	1445
cg11825681	472251	chr10	134902460	-	0.398006	0.268433	0.129573	0.55126	5.65004e-06	0.403907	0.393741	0.00527634	0.306689	0.249407	0.0206039	0.0870524	0.00163407	9104	0	0	9.33333	13	5	8	17	19	3	6	10	134902460	R		II	37	ADGRA1	Body	ADGRA1_Body	chr10	133088955	Autosome	Island	FALSE	FALSE	TRUE	TRUE	FALSE	45779	4	cg14526953,cg23474501,cg07779444,cg11825681,cg01824517	GPR123	5UTR	E1_E2	4	0.00619	ENSG00000197177	ENST00000392607	84435	0.393741	0.396371	0.403907	0.306689	0.272304	0.268466	0.259561	0.254171	0.249407	hypomethylated	0.398006	0.268433	combinedRank top 10000	1446
cg26843062	546255	chr12	89789636	+	0.215985	0.359323	-0.143337	-0.708652	4.60083e-05	0.231609	0.202342	0.014734	0.410289	0.317529	0.0335095	-0.0859199	0.00426413	9107	0	0	11.6667	14	11	10	12	18	3	6	12	89789636	F		II	37			_	chr12	89395858	Autosome	OpenSea	TRUE	FALSE	FALSE	FALSE	FALSE	45779	2	cg26843062			E1_E2	1	0.000399	ENSG00000271259	ENST00000605051	NA	0.214006	0.202342	0.231609	0.410289	0.317529	0.329494	0.378684	0.358428	0.361513	hypermethylated	0.215985	0.359323	combinedRank top 10000	1447
cg22209302	107959	chr2	102445628	-	0.197524	0.351113	-0.153589	-0.799173	4.60208e-05	0.207689	0.17723	0.0175746	0.411147	0.320002	0.0326824	-0.112312	0.00426413	9111	0	0	11.6667	13.8333	10	8	13	23	3	6	2	102445628	R		II	37	MAP4K4	Body	MAP4K4_Body	chr2	101829165	Autosome	OpenSea	TRUE	FALSE	FALSE	FALSE	FALSE	45779	2	cg02031975,cg22209302	MAP4K4	Body	E1_E2	22	0.013379	ENSG00000071054	ENST00000476609	9448	0.207689	0.17723	0.207651	0.411147	0.320002	0.334851	0.346825	0.331912	0.361938	hypermethylated	0.197524	0.351113	combinedRank top 10000	1448
cg18188653	187322	chr3	188296976	-	0.413115	0.609992	-0.196876	-0.551197	4.16182e-05	0.430781	0.393509	0.0187116	0.648792	0.585943	0.0222823	-0.155162	0.00406865	9112	0	0	13.3333	15.6667	11	9	15	22	3	6	3	188296976	R		II	37	LPP	Body	LPP_Body	chr3	188579187	Autosome	OpenSea	TRUE	FALSE	FALSE	FALSE	FALSE	45779	2	cg20756287,cg18188653	LPP	Body	450k_E1_E2	6	0.076278	ENSG00000145012	ENST00000471917	4026	0.430781	0.415056	0.393509	0.648792	0.585943	0.602821	0.615747	0.592711	0.613936	hypermethylated	0.413115	0.609992	combinedRank top 10000	1449
cg26946311	642290	chr16	459792	-	0.426401	0.671952	-0.245552	-0.644018	4.6025e-05	0.452323	0.413423	0.0224497	0.708393	0.644985	0.0253312	-0.192661	0.00426413	9112	0	0	12.6667	10.6667	9	5	16	18	3	6	16	459792	R		II	37	DECR2	Body	DECR2_Body	chr16	409791	Autosome	Shore	TRUE	FALSE	FALSE	FALSE	FALSE	0	0	cg23442652,cg26946311,cg04180723,cg10152030,cg03953980	DECR2	Body	450k_E1_E2	NA	NA	ENSG00000242612	ENST00000461749	26063	0.413423	0.452323	0.413455	0.663168	0.644985	0.646231	0.708393	0.67736	0.691577	hypermethylated	0.426401	0.671952	combinedRank top 10000	1450
cg14252486	33291	chr1	61331027	-	0.440408	0.649944	-0.209536	-0.551111	2.4083e-06	0.450171	0.422902	0.0151938	0.685057	0.609384	0.0258233	-0.159213	0.00115459	9117	0	0	16.3333	14.1667	11	7	20	21	3	6	1	61331027	R		II	37			_	chr1	60865354	Autosome	OpenSea	TRUE	TRUE	FALSE	FALSE	FALSE	1	1	cg03439469,cg14252486			450k_E1_E2	3	0.0002	ENSG00000162599	ENST00000371191	4774	0.450171	0.422902	0.44815	0.685057	0.609384	0.644308	0.667044	0.654479	0.639388	hypermethylated	0.440408	0.649944	combinedRank top 10000	1451
cg13720581	288084	chr6	32077017	+	0.505052	0.341535	0.163517	0.551048	1.59374e-05	0.517398	0.493458	0.0119879	0.367381	0.276501	0.0330429	0.126077	0.00259864	9122	0	0	10	9.66667	6	7	13	12	3	6	6	32077017	F	Grn	I	37	TNXB	5UTR	TNXB_5UTR	chr6	32109239	Autosome	OpenSea	TRUE	FALSE	FALSE	FALSE	FALSE	1	1	cg19108771,cg03543593,cg21448535,cg25587092,cg19268434,cg13720581,cg04846781,cg18417373,cg09114581	TNXB	5UTR	450k_E1_E2	12	0.0002	ENSG00000168477	ENST00000486148	7148	0.504301	0.493458	0.517398	0.351514	0.367381	0.349957	0.276501	0.361286	0.342574	hypomethylated	0.505052	0.341535	combinedRank top 10000	1452
cg19285376	179993	chr3	156189309	+	0.391209	0.628646	-0.237437	-0.670664	4.61913e-05	0.404926	0.376335	0.0143309	0.710923	0.565722	0.0542175	-0.160796	0.00427251	9127	0	0	15	13.1667	11	8	17	19	3	6	3	156189309	F		II	37	KCNAB1	Body	KCNAB1_Body	chr3	156471519	Autosome	OpenSea	TRUE	FALSE	FALSE	FALSE	FALSE	0	0	cg19285376	KCNAB1	Body	E1_E2	NA	NA	ENSG00000169282	ENST00000496923	7881	0.376335	0.392366	0.404926	0.648255	0.571158	0.565722	0.645251	0.710923	0.630568	hypermethylated	0.391209	0.628646	combinedRank top 10000	1453
cg13360566	172056	chr3	126448174	-	0.331249	0.489948	-0.158699	-0.550953	1.73578e-05	0.342405	0.317115	0.0129055	0.549093	0.463198	0.0324837	-0.120793	0.00271413	9129	0	0	14.3333	14.5	13	10	15	20	3	6	3	126448174	R		II	37	CHCHD6	Body	CHCHD6_Body	chr3	126729330	Autosome	OpenSea	FALSE	FALSE	FALSE	FALSE	FALSE	45779	2	cg13360566	CHCHD6	Body	E1_E2	1	0.0002	ENSG00000159685	ENST00000514908	84303	0.342405	0.334227	0.317115	0.549093	0.493205	0.497738	0.473091	0.463362	0.463198	hypermethylated	0.331249	0.489948	combinedRank top 10000	1454
cg16333126	388553	chr8	74269590	+	0.411139	0.606945	-0.195806	-0.550845	4.05648e-07	0.41878	0.402322	0.00829205	0.630397	0.571772	0.0227055	-0.152992	0.000599918	9136	0	0	11.6667	10.6667	10	7	13	14	3	6	8	74269590	F		II	37	RDH10-AS1	TSS1500	RDH10-AS1_TSS1500	chr8	73357354	Autosome	OpenSea	TRUE	FALSE	FALSE	FALSE	FALSE	45779	2	cg16333126,cg06381772	RDH10-AS1	TSS1500	E1_E2	0	0.003594	ENSG00000250295	ENST00000514599	101926926	0.412316	0.41878	0.402322	0.630397	0.586932	0.571772	0.623135	0.612838	0.616598	hypermethylated	0.411139	0.606945	combinedRank top 10000	1455
cg10598503	163687	chr3	72235389	+	0.161037	0.340532	-0.179495	-1.03524	4.62972e-05	0.169291	0.150695	0.00947194	0.406595	0.30215	0.0400472	-0.132859	0.00427658	9139	0	0	14.3333	12.5	10	9	23	16	3	6	3	72235389	F		II	37			_	chr3	72186237	Autosome	OpenSea	TRUE	FALSE	FALSE	FALSE	FALSE	45779	2	cg10598503			450k_E1	0	0.016374	ENSG00000272774	ENST00000608390	NA	0.150695	0.163124	0.169291	0.406595	0.30215	0.371589	0.318318	0.31696	0.327581	hypermethylated	0.161037	0.340532	combinedRank top 10000	1456
cg09704136	362196	chr7	143082002	-	0.19369	0.42816	-0.23447	-1.10508	4.63405e-05	0.21468	0.165983	0.0250334	0.479778	0.394284	0.0331299	-0.179604	0.00427798	9144	0	0	11.6667	11.8333	7	7	14	15	3	6	7	143082002	R		II	37	ZYX	Body	ZYX_Body	chr7	143384908	Autosome	Shelf	TRUE	FALSE	FALSE	FALSE	FALSE	1	1	cg20332503,cg09704136	ZYX	Body	450k_E1_E2	2	0.000599	ENSG00000159840	ENST00000446634	7791	0.200406	0.165983	0.21468	0.394284	0.452224	0.417992	0.479778	0.42804	0.39664	hypermethylated	0.19369	0.42816	combinedRank top 10000	1457
cg02731226	714984	chr17	74923895	-	0.277811	0.468702	-0.190891	-0.734005	4.63632e-05	0.285369	0.268194	0.00877046	0.54597	0.420247	0.0415723	-0.134877	0.00427902	9147	0	0	14.3333	13	10	8	19	18	3	6	17	74923895	R		II	37	MGAT5B	Body	MGAT5B_Body	chr17	76927812	Autosome	OpenSea	TRUE	FALSE	FALSE	FALSE	FALSE	45779	3	cg02731226,cg06134044	MGAT5B	Body	E1_E2	1	0.202077	ENSG00000167889	ENST00000563627	146664	0.27987	0.268194	0.285369	0.54597	0.468994	0.464072	0.420247	0.45745	0.455478	hypermethylated	0.277811	0.468702	combinedRank top 10000	1458
cg20116199	542157	chr12	64784686	-	0.173123	0.301472	-0.128349	-0.766289	4.77591e-07	0.175939	0.171498	0.00244831	0.312458	0.284069	0.0122522	-0.10813	0.000636991	9149	0	0	13	10.5	11	7	15	17	3	6	12	64784686	R	Grn	I	37	C12orf56	TSS1500	C12orf56_TSS1500	chr12	64390905	Autosome	Shore	TRUE	FALSE	FALSE	FALSE	FALSE	45779	3	cg13446772,cg04162059,cg19998368,cg15731056,cg13867865,cg09031310,cg24990968,cg01031441,cg20116199	C12orf56	1stExon	450k_E1_E2	4	0.33107	ENSG00000243024	ENST00000488306	NA	0.175939	0.171498	0.171933	0.288121	0.305327	0.284069	0.307516	0.311341	0.312458	hypermethylated	0.173123	0.301472	combinedRank top 10000	1459
cg23978504	184343	chr3	181413373	-	0.0842675	0.221677	-0.13741	-1.29728	4.63797e-05	0.0859367	0.0817642	0.00220779	0.250509	0.17811	0.0265121	-0.0921736	0.00427944	9149	0	0	15.6667	15.3333	12	10	22	18	3	6	3	181413373	R	Grn	I	37	SOX2OT	Body	SOX2OT_Body	chr3	181695584	Autosome	Island	TRUE	FALSE	FALSE	FALSE	TRUE	0	0	cg08196553,cg23978504,cg03880173,cg10015784,cg10263682,cg24267283	SOX2OT	Body	450k_E1_E2	NA	NA	ENSG00000242808	ENST00000476125	347689	0.0859367	0.0817642	0.0851017	0.17811	0.218373	0.219909	0.214627	0.250509	0.248535	hypermethylated	0.0842675	0.221677	combinedRank top 10000	1460
cg06416097	470748	chr10	133989812	-	0.364125	0.23089	0.133235	0.635147	4.64096e-05	0.368189	0.356519	0.00659204	0.271182	0.203655	0.0293991	0.0853368	0.0042797	9153	0	0	14.6667	12	10	9	18	17	3	6	10	133989812	R		II	37	JAKMIP3	3UTR	JAKMIP3_3UTR	chr10	132176307	Autosome	OpenSea	TRUE	FALSE	FALSE	FALSE	FALSE	1	1	cg06416097	JAKMIP3	3UTR	450k_E1_E2	17	0.000998	ENSG00000188385	ENST00000477275	282973	0.367666	0.368189	0.356519	0.271182	0.252464	0.24631	0.206376	0.205352	0.203655	hypomethylated	0.364125	0.23089	combinedRank top 10000	1461
cg06790917	672784	chr16	85007646	-	0.226568	0.402471	-0.175903	-0.802037	4.64314e-05	0.230256	0.223886	0.00330171	0.467637	0.365007	0.0342787	-0.134751	0.00427989	9158	0	0	17.3333	15.5	14	13	19	19	3	6	16	85007646	R		II	37			_	chr16	84974039	Autosome	OpenSea	TRUE	FALSE	FALSE	FALSE	FALSE	45779	5	cg01426041,cg06790917,cg16423411	ZDHHC7	3UTR	450k_E1	1	0.116813	ENSG00000260340	ENST00000569104	NA	0.225562	0.230256	0.223886	0.467637	0.365007	0.399984	0.394666	0.39555	0.391981	hypermethylated	0.226568	0.402471	combinedRank top 10000	1462
cg11775521	503962	chr11	74178795	+	0.22479	0.353056	-0.128266	-0.628819	1.61631e-05	0.23099	0.216278	0.00762365	0.381072	0.315238	0.0252962	-0.0842484	0.00261901	9169	0	0	6.66667	7.5	5	6	8	9	3	6	11	74178795	F	Red	I	37	KCNE3	TSS200	KCNE3_TSS200	chr11	74467749	Autosome	Island	TRUE	FALSE	FALSE	FALSE	FALSE	45779	2	cg23189044,cg05789714,cg16105620,cg04574090,cg02595219,cg17718679,cg11775521,cg18838431,cg16839921	KCNE3	TSS200	450k_E1_E2	9	0.000998	ENSG00000175538	ENST00000532569	10008	0.216278	0.23099	0.227103	0.354335	0.315238	0.340147	0.380896	0.381072	0.346648	hypermethylated	0.22479	0.353056	combinedRank top 10000	1463
cg04709551	186347	chr3	185823669	+	0.429493	0.633573	-0.20408	-0.550264	3.12252e-07	0.438557	0.419472	0.00957839	0.659242	0.599538	0.0229032	-0.160981	0.000567858	9178	0	0	13.3333	12.5	9	6	17	21	3	6	3	185823669	F		II	37	ETV5	5UTR	ETV5_5UTR	chr3	186105879	Autosome	Shore	FALSE	FALSE	TRUE	FALSE	FALSE	45779	2	cg13469865,cg04709551,cg20826957	ETV5	5UTR	E1_E2	0	0.000399	ENSG00000244405	ENST00000495808	2119	0.430449	0.438557	0.419472	0.651137	0.629595	0.599538	0.659242	0.646252	0.615673	hypermethylated	0.429493	0.633573	combinedRank top 10000	1464
cg23653519	121961	chr2	171786881	+	0.352938	0.224703	0.128236	0.628889	1.17354e-06	0.355933	0.347362	0.00483369	0.24179	0.203245	0.0164883	0.105572	0.000871069	9182	0	0	16.6667	15.3333	14	9	18	22	3	6	2	171786881	F		II	37	GORASP2	5UTR	GORASP2_5UTR	chr2	170930370	Autosome	Shore	TRUE	TRUE	FALSE	FALSE	FALSE	45779	3	cg23653519,cg18484299	GORASP2	5UTR	E1_E2	1	0.000799	ENSG00000115806	ENST00000497928	26003	0.355933	0.347362	0.35552	0.240873	0.21133	0.203245	0.234583	0.24179	0.216396	hypomethylated	0.352938	0.224703	combinedRank top 10000	1465
cg14473145	590837	chr14	38725656	+	0.359288	0.530747	-0.171458	-0.550205	1.67255e-05	0.367814	0.354951	0.0073838	0.575863	0.499274	0.0318826	-0.131461	0.00265886	9183	0	0	15.3333	12	12	9	18	16	3	6	14	38725656	F		II	37	CLEC14A	TSS200	CLEC14A_TSS200	chr14	38256450	Autosome	Shore	TRUE	FALSE	FALSE	FALSE	FALSE	45779	3	cg08139247,cg04681600,cg24800728,cg13643452,cg14473145,cg10285466,cg18403361,cg04984573	CLEC14A	TSS200	27k_450k_E1_E2	17	0.000599	ENSG00000176435	ENST00000342213	161198	0.367814	0.354951	0.3551	0.528548	0.499274	0.501907	0.516328	0.562559	0.575863	hypermethylated	0.359288	0.530747	combinedRank top 10000	1466
cg17965712	229714	chr5	2757802	-	0.142899	0.271124	-0.128224	-0.878621	2.13657e-05	0.148663	0.133214	0.00843854	0.315963	0.242795	0.0266915	-0.0941315	0.00297622	9184	0	0	12.3333	10	10	6	15	15	3	6	5	2757802	R		II	37			_	chr5	2757687	Autosome	Shore	TRUE	FALSE	FALSE	FALSE	FALSE	0	0	cg27355724,cg17965712,cg21982455,cg24907814			450k_E1_E2	NA	NA	ENSG00000170561	ENST00000502957	153572	0.148663	0.133214	0.146821	0.257684	0.260042	0.289508	0.315963	0.26075	0.242795	hypermethylated	0.142899	0.271124	combinedRank top 10000	1467
cg10573198	338043	chr7	42194424	-	0.400253	0.59072	-0.190468	-0.55018	2.46402e-05	0.404037	0.395546	0.00432005	0.64748	0.558254	0.0337559	-0.154217	0.00319336	9185	0	0	11.6667	11.6667	4	9	21	15	2	6	7	42194424	R		II	37	GLI3	Body	GLI3_Body	chr7	42154824	Autosome	OpenSea	TRUE	TRUE	FALSE	FALSE	FALSE	0	0	cg10573198	GLI3	Body	E1_E2	NA	NA	ENSG00000106571	ENST00000479210	2737	0.401175	0.404037	0.395546	0.588856	0.581895	0.558941	0.64748	0.608896	0.558254	hypermethylated	0.400253	0.59072	combinedRank top 10000	1468
cg13397741	402950	chr8	142737158	-	0.286652	0.158429	0.128223	0.81663	2.35432e-05	0.294925	0.278943	0.00800552	0.20043	0.125785	0.0268267	0.0785132	0.0031231	9186	0	0	12.3333	11.8333	10	9	14	13	3	6	8	142737158	R		II	37			_	chr8	141726959	Autosome	Shelf	FALSE	FALSE	TRUE	TRUE	FALSE	45779	3	cg13397741,cg15310387,cg09954849			E1_E2	4	0.003794	ENSG00000226490	ENST00000427937	122455339	0.294925	0.286088	0.278943	0.20043	0.168946	0.169933	0.146826	0.125785	0.138654	hypomethylated	0.286652	0.158429	combinedRank top 10000	1469
cg27359670	104314	chr2	86477088	-	0.154934	0.283139	-0.128205	-0.829697	1.86546e-07	0.160694	0.151589	0.00501014	0.304769	0.264817	0.0133083	-0.104122	0.00048942	9191	0	0	14.6667	11.6667	13	8	16	14	3	6	2	86477088	R		II	37	REEP1	Body	REEP1_Body	chr2	86249964	Autosome	OpenSea	TRUE	FALSE	FALSE	FALSE	FALSE	45779	2	cg27359670,cg26582832	REEP1	Body	E1_E2	23	0.033746	ENSG00000132313	ENST00000409180	51318	0.152519	0.151589	0.160694	0.304769	0.275639	0.283063	0.28239	0.264817	0.288156	hypermethylated	0.154934	0.283139	combinedRank top 10000	1470
cg26065806	151286	chr3	35680647	-	0.179953	0.308124	-0.128171	-0.743949	3.60335e-05	0.194565	0.16937	0.0130716	0.35453	0.266051	0.0285055	-0.0714864	0.00380285	9200	0	0	11	13.5	6	8	15	16	3	6	3	35680647	R		II	37	ARPP21	TSS200	ARPP21_TSS200	chr3	35639154	Autosome	Island	TRUE	FALSE	FALSE	FALSE	FALSE	0	0	cg02112616,cg19838022,cg10504927,cg22698904,cg10026389,cg26065806,cg25876637,cg01406416,cg05039475,cg10796805,cg06387459,cg07324594	ARPP21	TSS200	E1_E2	NA	NA	ENSG00000172995	ENST00000450234	10777	0.175923	0.194565	0.16937	0.35453	0.31414	0.31022	0.266051	0.29865	0.305152	hypermethylated	0.179953	0.308124	combinedRank top 10000	1471
cg15603949	176609	chr3	140796176	-	0.293671	0.457574	-0.163903	-0.622688	4.69287e-05	0.299064	0.289803	0.00481494	0.519695	0.422158	0.0334166	-0.123094	0.00430155	9208	0	0	13.6667	12.3333	12	7	15	16	3	6	3	140796176	R		II	37	SPSB4	Body	SPSB4_Body	chr3	141077333	Autosome	OpenSea	TRUE	FALSE	FALSE	FALSE	FALSE	45779	5	cg22235821,cg15603949,cg09433738	SPSB4	Body	E1_E2	1	0.160543	ENSG00000175093	ENST00000508828	92369	0.299064	0.292145	0.289803	0.519695	0.463881	0.453231	0.422158	0.443753	0.442728	hypermethylated	0.293671	0.457574	combinedRank top 10000	1472
cg27368606	225582	chr4	186768730	+	0.218512	0.425027	-0.206515	-0.928836	4.69568e-05	0.243952	0.196085	0.0240755	0.467069	0.374486	0.0405932	-0.130534	0.0043023	9214	0	0	13	13.1667	12	8	14	17	3	6	4	186768730	F	Red	I	37	SORBS2	5UTR	SORBS2_5UTR	chr4	185847575	Autosome	OpenSea	TRUE	FALSE	FALSE	FALSE	FALSE	45779	2	cg27368606	SORBS2	5UTR	450k_E1_E2	14	0.0002	ENSG00000154556	ENST00000456060	8470	0.243952	0.196085	0.215499	0.458519	0.383708	0.374486	0.41134	0.455042	0.467069	hypermethylated	0.218512	0.425027	combinedRank top 10000	1473
cg27428551	557543	chr12	122155069	-	0.531609	0.782781	-0.251172	-0.54967	2.66858e-06	0.54146	0.517489	0.0125431	0.805788	0.762936	0.0143093	-0.221476	0.00119577	9215	0	0	15	11.5	11	6	19	18	3	6	12	122155069	R		II	37	TMEM120B	Body	TMEM120B_Body	chr12	121717162	Autosome	Shelf	TRUE	FALSE	FALSE	FALSE	FALSE	45779	2	cg27428551	TMEM120B	Body	450k_E1_E2	30	0.01258	ENSG00000188735	ENST00000449592	144404	0.535879	0.517489	0.54146	0.773865	0.787007	0.762936	0.78251	0.805788	0.784579	hypermethylated	0.531609	0.782781	combinedRank top 10000	1474
cg06834875	607774	chr14	100111263	+	0.362087	0.534607	-0.17252	-0.549576	4.59942e-06	0.369377	0.357797	0.00634643	0.566803	0.502908	0.0260835	-0.133531	0.00151558	9221	0	0	17	13.1667	14	4	22	19	3	5	14	100111263	F		II	37	HHIPL1	TSS1500	HHIPL1_TSS1500	chr14	99644925	Autosome	Island	TRUE	FALSE	FALSE	FALSE	FALSE	45779	2	cg06969206,cg06834875,cg02867079,cg09956302,cg12188268,cg02005147,cg03475665,cg26669257,cg12009759,cg07456670	HHIPL1	TSS200	27k_450k_E1	4	0.000998	ENSG00000247970	ENST00000502101	NA	0.369377	0.357797	0.359087	0.566803	0.525548	0.502908	0.537599	0.562431	0.512355	hypermethylated	0.362087	0.534607	combinedRank top 10000	1475
cg02966153	738437	chr19	1401767	+	0.224223	0.386477	-0.162254	-0.759352	4.71095e-05	0.227034	0.219155	0.00439841	0.435668	0.347852	0.0327854	-0.120818	0.00431161	9224	0	0	10.3333	14.5	7	11	14	18	3	6	19	1401767	F	Red	I	37	GAMT	TSS1500	GAMT_TSS1500	chr19	1401767	Autosome	Island	TRUE	FALSE	FALSE	FALSE	TRUE	45779	2	cg00308133,cg24102241,cg03437204,cg23191024,cg15710205,cg09428024,cg12371226,cg02966153,cg04260368,cg27317433	GAMT	1stExon	450k_E1_E2	1	0.000599	ENSG00000130005	ENST00000447102	2593	0.226482	0.227034	0.219155	0.435668	0.411437	0.391214	0.364499	0.368193	0.347852	hypermethylated	0.224223	0.386477	combinedRank top 10000	1476
cg12594001	203016	chr4	41753227	-	0.110138	0.238195	-0.128057	-1.04678	2.04457e-05	0.119957	0.101249	0.00938858	0.288805	0.215715	0.0268284	-0.0957577	0.00291437	9228	0	0	13.3333	12.1667	12	8	15	18	3	6	4	41753227	R		II	37			_	chr4	41751209	Autosome	Shore	TRUE	FALSE	FALSE	FALSE	FALSE	45779	2	cg12594001,cg19935850,cg00881585,cg25950325,cg06924976,cg00516513,cg10355898			450k_E1_E2	2	0.000599	ENSG00000249122	ENST00000510602	NA	0.119957	0.101249	0.109209	0.288805	0.242201	0.237633	0.219471	0.225346	0.215715	hypermethylated	0.110138	0.238195	combinedRank top 10000	1477
cg13123962	399656	chr8	130869842	+	0.275833	0.442757	-0.166924	-0.663565	4.72407e-05	0.295219	0.256321	0.0194495	0.484	0.404295	0.0315376	-0.109076	0.00431754	9237	0	0	13	11.8333	10	7	18	17	3	6	8	130869842	F		II	37	FAM49B	Body	FAM49B_Body	chr8	129857595	Autosome	OpenSea	TRUE	FALSE	FALSE	FALSE	FALSE	45779	3	cg13123962	FAM49B	Body	450k_E1_E2	1	0.000599	ENSG00000153310	ENST00000520887	51571	0.256321	0.275958	0.295219	0.449798	0.404295	0.405709	0.456066	0.456672	0.484	hypermethylated	0.275833	0.442757	combinedRank top 10000	1478
cg18066598	386589	chr8	64992450	-	0.12583	0.259126	-0.133295	-0.986472	4.73598e-05	0.136337	0.109179	0.0145849	0.294103	0.222292	0.030379	-0.0859554	0.00432445	9245	0	0	13	14.8333	8	8	16	22	3	6	8	64992450	R		II	37			_	chr8	64079892	Autosome	OpenSea	TRUE	FALSE	FALSE	FALSE	FALSE	0	0	cg18066598			450k_E1_E2	NA	NA	ENSG00000253734	ENST00000519550	286184	0.131976	0.109179	0.136337	0.248923	0.222292	0.230166	0.268445	0.294103	0.290824	hypermethylated	0.12583	0.259126	combinedRank top 10000	1479
cg02787387	629342	chr15	69841231	+	0.126122	0.303316	-0.177194	-1.20272	4.74642e-05	0.141881	0.106236	0.0181775	0.361449	0.24402	0.0417163	-0.102139	0.00433	9254	0	0	9.66667	9.16667	8	8	11	14	3	6	15	69841231	F	Grn	I	37			_	chr15	69548891	Autosome	OpenSea	TRUE	FALSE	FALSE	FALSE	FALSE	45779	5	cg09392827,cg02787387,cg08362592			450k_E1_E2	1	0.000799	ENSG00000245750	ENST00000560882	145837	0.106236	0.141881	0.130249	0.305836	0.283244	0.28796	0.24402	0.337387	0.361449	hypermethylated	0.126122	0.303316	combinedRank top 10000	1480
cg18089847	552899	chr12	111598683	-	0.233753	0.361695	-0.127942	-0.6087	4.64445e-05	0.24922	0.220166	0.0146178	0.413691	0.340522	0.0274494	-0.0913023	0.00428045	9260	0	0	15.3333	13.8333	9	10	19	17	3	6	12	111598683	R		II	37	CUX2	Body	CUX2_Body	chr12	111160878	Autosome	OpenSea	TRUE	FALSE	FALSE	FALSE	FALSE	45779	4	cg20108695,cg18089847	CUX2	Body	E1_E2	20	0.005391	ENSG00000111249	ENST00000397643	23316	0.24922	0.231874	0.220166	0.413691	0.340522	0.344438	0.358172	0.345387	0.367962	hypermethylated	0.233753	0.361695	combinedRank top 10000	1481
cg12992044	68916	chr1	212340611	-	0.347668	0.513266	-0.165598	-0.548924	1.5006e-06	0.352108	0.342809	0.00466379	0.548296	0.488897	0.0203004	-0.136789	0.000942353	9266	0	0	11.6667	13.3333	10	8	13	16	3	6	1	212340611	R		II	37			_	chr1	212167268	Autosome	OpenSea	TRUE	FALSE	FALSE	FALSE	FALSE	1	1	cg20764788,cg12992044,cg03103338,cg17715820,cg08680266			E1_E2	19	0.0002	ENSG00000143476	ENST00000496442	51514	0.352108	0.342809	0.348087	0.548296	0.488897	0.505632	0.520079	0.501771	0.514922	hypermethylated	0.347668	0.513266	combinedRank top 10000	1482
cg03712278	263514	chr5	166723397	+	0.344458	0.573494	-0.229036	-0.719102	4.7642e-05	0.353514	0.334347	0.00962676	0.624187	0.511601	0.0493326	-0.158087	0.00434011	9267	0	0	13.3333	12.8333	9	10	18	15	3	6	5	166723397	F		II	37	TENM2	Body	TENM2_Body	chr5	167296391	Autosome	OpenSea	TRUE	FALSE	FALSE	FALSE	FALSE	1	1	cg03712278	TENM2	Body	E1_E2	19	0.000599	ENSG00000254365	ENST00000521697	NA	0.334347	0.345513	0.353514	0.624187	0.511601	0.516512	0.571842	0.614733	0.602088	hypermethylated	0.344458	0.573494	combinedRank top 10000	1483
cg21102668	150466	chr3	31750687	-	0.406783	0.599687	-0.192905	-0.548775	4.04002e-06	0.414215	0.40004	0.00711245	0.651288	0.572495	0.028701	-0.15828	0.00143508	9272	0	0	14.3333	15.3333	12	9	18	22	3	6	3	31750687	R		II	37	OSBPL10-AS1	Body	OSBPL10-AS1_Body	chr3	31709194	Autosome	OpenSea	TRUE	FALSE	FALSE	FALSE	FALSE	45779	2	cg13703619,cg03439025,cg21102668,cg11141166	OSBPL10-AS1	Body	E1_E2	19	0.002796	ENSG00000144645	ENST00000490009	114884	0.40004	0.414215	0.406093	0.572495	0.579963	0.592605	0.589169	0.651288	0.612605	hypermethylated	0.406783	0.599687	combinedRank top 10000	1484
cg21052104	268783	chr5	178712636	-	0.491012	0.722785	-0.231774	-0.548546	3.74366e-07	0.498815	0.484112	0.00739269	0.749159	0.695271	0.0249574	-0.196456	0.000587263	9284	0	0	11	13.6667	9	9	14	21	3	6	5	178712636	R		II	37	ADAMTS2	Body	ADAMTS2_Body	chr5	179285634	Autosome	OpenSea	FALSE	FALSE	TRUE	TRUE	FALSE	0	0	cg21052104,cg14546574	ADAMTS2	Body	450k_E1_E2	NA	NA	ENSG00000087116	ENST00000523450	9509	0.484112	0.498815	0.490108	0.695271	0.702606	0.703367	0.748036	0.738273	0.749159	hypermethylated	0.491012	0.722785	combinedRank top 10000	1485
cg10257905	687501	chr17	12568092	-	0.429323	0.632549	-0.203226	-0.548523	1.97161e-06	0.444727	0.421014	0.013354	0.676648	0.595703	0.0293101	-0.150975	0.00105767	9286	0	0	11	14.8333	8	7	14	24	3	6	17	12568092	R		II	37	MYOCD	TSS1500	MYOCD_TSS1500	chr17	12664774	Autosome	Shore	TRUE	FALSE	FALSE	FALSE	TRUE	45779	2	cg10257905,cg05244778,cg02704217,cg12700853,cg09700210	MYOCD	TSS1500	450k_E1_E2	40	0.000998	ENSG00000179136	ENST00000577863	284034	0.444727	0.421014	0.422228	0.595703	0.615038	0.618729	0.634449	0.654725	0.676648	hypermethylated	0.429323	0.632549	combinedRank top 10000	1486
cg26229224	646826	chr16	3018262	-	0.215286	0.43065	-0.215365	-0.967878	4.78892e-05	0.224438	0.206521	0.00896482	0.484753	0.366213	0.0463503	-0.141775	0.00435124	9291	0	0	12	10.1667	10	7	13	14	3	6	16	3018262	R		II	37	KREMEN2	3UTR	KREMEN2_3UTR	chr16	2968260	Autosome	Island	FALSE	FALSE	TRUE	TRUE	FALSE	1	1	cg26494929,cg03927304,cg26077229,cg05169951,cg09660145,cg26229224,cg01461733	KREMEN2	Body	450k_E1_E2	12	0.0002	ENSG00000131650	ENST00000575769	79412	0.214899	0.224438	0.206521	0.41067	0.366213	0.396358	0.484753	0.462788	0.463121	hypermethylated	0.215286	0.43065	combinedRank top 10000	1487
cg13673239	327676	chr7	4266663	+	0.257827	0.459028	-0.201201	-0.808373	4.7893e-05	0.266486	0.245995	0.0106077	0.542399	0.416754	0.0451024	-0.150268	0.00435124	9292	0	0	12	11	7	4	15	16	3	5	7	4266663	F		II	37	SDK1	Body	SDK1_Body	chr7	4227030	Autosome	OpenSea	FALSE	FALSE	FALSE	TRUE	FALSE	1	1	cg24420292,cg13673239,cg22392592,cg11170896,cg09866101	SDK1	Body	E1_E2	28	0.000799	ENSG00000146555	ENST00000481856	221935	0.261	0.266486	0.245995	0.542399	0.463355	0.458643	0.450657	0.416754	0.422361	hypermethylated	0.257827	0.459028	combinedRank top 10000	1488
cg05205239	500717	chr11	69017439	+	0.358607	0.230912	0.127695	0.613576	6.14287e-06	0.368681	0.347505	0.0106252	0.245614	0.204275	0.0171642	0.101891	0.00170363	9316	0	0	12.3333	13.3333	10	5	17	18	3	6	11	69017439	F		II	37			_	chr11	69249971	Autosome	OpenSea	TRUE	FALSE	FALSE	FALSE	FALSE	45779	3	cg24778776,cg05205239,cg14485103			450k_E1_E2	0	0.005391	ENSG00000261070	ENST00000562772	338694	0.347505	0.368681	0.359635	0.245334	0.204275	0.215554	0.234137	0.24056	0.245614	hypomethylated	0.358607	0.230912	combinedRank top 10000	1489
cg21243846	584041	chr13	114108005	-	0.418315	0.616085	-0.197769	-0.547685	5.88709e-06	0.419358	0.41625	0.00178886	0.649792	0.583351	0.0250722	-0.163993	0.00166435	9332	0	0	16	14	14	7	18	19	3	6	13	114108005	R		II	37	ADPRHL1	TSS200	ADPRHL1_TSS200	chr13	113453689	Autosome	OpenSea	TRUE	FALSE	FALSE	FALSE	FALSE	45779	3	cg14339867,cg00463202,cg27490101,cg20731693,cg20773767,cg14845091,cg21243846,cg23417523,cg21304833	ADPRHL1	TSS200	450k_E1_E2	2	0.000399	ENSG00000153531	ENST00000375418	113622	0.419358	0.41625	0.419338	0.583351	0.598376	0.608449	0.649792	0.616726	0.639815	hypermethylated	0.418315	0.616085	combinedRank top 10000	1490
cg14249564	481546	chr11	12340382	+	0.460852	0.67825	-0.217398	-0.547659	3.71113e-05	0.47535	0.446184	0.0145837	0.733602	0.612346	0.048981	-0.136996	0.00385644	9334	0	0	15.3333	12.1667	11	7	23	20	3	6	11	12340382	F		II	37	MICALCL	Body	MICALCL_Body	chr11	12318834	Autosome	OpenSea	TRUE	FALSE	FALSE	FALSE	FALSE	45779	2	cg14249564	MICALCL	Body	450k_E1_E2	0	0.001997	ENSG00000254983	ENST00000526616	NA	0.461021	0.446184	0.47535	0.691481	0.612346	0.624884	0.715447	0.69174	0.733602	hypermethylated	0.460852	0.67825	combinedRank top 10000	1491
cg20296188	717036	chr17	77397067	-	0.429156	0.288018	0.141138	0.559335	4.84319e-05	0.440759	0.418888	0.0109963	0.353482	0.25867	0.0336684	0.0654068	0.00437712	9341	0	0	12	14	10	11	14	16	3	6	17	77397067	R	Red	I	37	HRNBP3	5UTR	HRNBP3_5UTR	chr17	79400984	Autosome	OpenSea	TRUE	FALSE	FALSE	FALSE	FALSE	45779	3	cg20296188	HRNBP3	5UTR	450k_E1_E2	20	0.000399	ENSG00000167281	ENST00000582344	146713	0.42782	0.418888	0.440759	0.353482	0.275587	0.277843	0.25867	0.271997	0.290527	hypomethylated	0.429156	0.288018	combinedRank top 10000	1492
cg07825085	682586	chr17	4359101	+	0.243765	0.371379	-0.127614	-0.587733	1.85004e-05	0.256643	0.235994	0.0112316	0.418537	0.349045	0.0260869	-0.0924019	0.00278549	9342	0	0	14.3333	11.3333	12	7	17	14	3	6	17	4359101	F		II	37	SPNS3	Body	SPNS3_Body	chr17	4455805	Autosome	OpenSea	FALSE	FALSE	TRUE	FALSE	FALSE	1	1	cg07825085	SPNS3	Body	E1_E2	13	0.000399	ENSG00000182557	ENST00000575185	201305	0.256643	0.235994	0.238659	0.418537	0.383518	0.365991	0.35399	0.357195	0.349045	hypermethylated	0.243765	0.371379	combinedRank top 10000	1493
cg10827559	403353	chr8	143442626	-	0.381093	0.607566	-0.226473	-0.659083	4.8455e-05	0.401885	0.370464	0.0180082	0.638941	0.590263	0.0180977	-0.188378	0.00437752	9344	0	0	14	13	7	10	18	18	3	6	8	143442626	R		II	37	TSNARE1	5UTR	TSNARE1_5UTR	chr8	142361264	Autosome	OpenSea	FALSE	FALSE	TRUE	FALSE	FALSE	1	1	cg10827559,cg26225406	TSNARE1	5UTR	450k_E1_E2	31	0.0002	ENSG00000171045	ENST00000520166	203062	0.370464	0.370929	0.401885	0.592243	0.60155	0.605889	0.616512	0.638941	0.590263	hypermethylated	0.381093	0.607566	combinedRank top 10000	1494
cg16360668	13500	chr1	19265059	-	0.135734	0.263337	-0.127603	-0.907347	1.40186e-05	0.145023	0.126492	0.00926526	0.291239	0.23437	0.0252932	-0.0893471	0.00245378	9344	0	0	17.3333	11.5	14	10	23	17	3	6	1	19265059	R		II	37	IFFO2	Body	IFFO2_Body	chr1	18938564	Autosome	OpenSea	TRUE	FALSE	FALSE	FALSE	FALSE	1	1	cg08495005,cg16360668	IFFO2	Body	450k_E1_E2	24	0.0002	ENSG00000255275	ENST00000494072	NA	0.145023	0.135686	0.126492	0.285314	0.291239	0.280609	0.250196	0.23437	0.238294	hypermethylated	0.135734	0.263337	combinedRank top 10000	1495
cg16487508	580732	chr13	110350436	+	0.127561	0.255141	-0.12758	-0.946686	2.87687e-05	0.137501	0.119975	0.00899686	0.305395	0.233867	0.0279364	-0.0963661	0.0034172	9346	0	0	7.66667	9.83333	5	6	9	14	3	6	13	110350436	F		II	37			_	chr13	109698088	Autosome	OpenSea	FALSE	FALSE	FALSE	TRUE	FALSE	45779	3	cg16487508,cg03189469			E1	10	0.464058	ENSG00000229792	ENST00000439008	104326054	0.137501	0.119975	0.125207	0.305395	0.23469	0.238565	0.269135	0.249195	0.233867	hypermethylated	0.127561	0.255141	combinedRank top 10000	1496
cg10927968	475644	chr11	1807333	+	0.241682	0.605095	-0.363412	-1.2892	4.85482e-05	0.262117	0.20493	0.0318948	0.649668	0.560676	0.0344724	-0.298559	0.00438341	9350	0	0	8.66667	10.3333	6	8	11	13	3	6	11	1807333	F	Grn	I	37			_	chr11	1786102	Autosome	OpenSea	TRUE	FALSE	FALSE	FALSE	FALSE	45779	2	cg16899380,cg26446803,cg10927968			450k_E1_E2	0	0.000399	ENSG00000230834	ENST00000449749	NA	0.262117	0.258	0.20493	0.649668	0.574256	0.560676	0.595035	0.618402	0.63253	hypermethylated	0.241682	0.605095	combinedRank top 10000	1497
cg20819968	462303	chr10	106094620	-	0.228578	0.373742	-0.145164	-0.685675	4.86097e-05	0.246557	0.219578	0.0155699	0.431265	0.345088	0.033729	-0.0985312	0.00438474	9359	0	0	13.3333	14.3333	9	11	19	18	3	6	10	106094620	R		II	37	ITPRIP	TSS1500	ITPRIP_TSS1500	chr10	104334861	Autosome	Shelf	TRUE	FALSE	FALSE	FALSE	FALSE	1	1	cg03640944,cg04935278,cg11943820,cg19251161,cg20819968	ITPRIP	TSS1500	E1	49	0.0002	ENSG00000148841	ENST00000278071	85450	0.246557	0.219599	0.219578	0.431265	0.3965	0.366153	0.345088	0.354278	0.349168	hypermethylated	0.228578	0.373742	combinedRank top 10000	1498
cg12359158	311290	chr6	134210253	-	0.0935938	0.221063	-0.127469	-1.15735	3.16021e-06	0.097165	0.089731	0.00372553	0.236307	0.196286	0.0173599	-0.0991215	0.00128524	9369	0	0	14	12.6667	11	7	17	17	3	6	6	134210253	R		II	37	TCF21	TSS200	TCF21_TSS200	chr6	133889114	Autosome	Shore	TRUE	TRUE	FALSE	FALSE	TRUE	0	0	cg18742001,cg13212956,cg10771262,cg20986996,cg12359158,cg10066534,cg12468478,cg17470942	TCF21	TSS1500	450k_E1_E2	NA	NA	ENSG00000227954	ENST00000607641	100507308	0.089731	0.097165	0.0938855	0.234394	0.218325	0.235939	0.196286	0.236307	0.205124	hypermethylated	0.0935938	0.221063	combinedRank top 10000	1499
cg11665378	55355	chr1	161903695	-	0.511675	0.752185	-0.24051	-0.546989	3.29465e-07	0.523577	0.498773	0.0124323	0.781811	0.725701	0.0199376	-0.202124	0.000568107	9375	0	0	14	12.5	12	7	17	17	3	6	1	161903695	R		II	37	ATF6	Body	ATF6_Body	chr1	161933904	Autosome	OpenSea	TRUE	FALSE	FALSE	FALSE	FALSE	45779	3	cg11665378	ATF6	Body	E1_E2	2	0.453874	ENSG00000229808	ENST00000458136	NA	0.498773	0.512676	0.523577	0.751963	0.741275	0.725701	0.744836	0.781811	0.767525	hypermethylated	0.511675	0.752185	combinedRank top 10000	1500
cg19567594	480902	chr11	10715175	-	0.14962	0.283886	-0.134266	-0.880616	4.88268e-05	0.162052	0.137186	0.0124332	0.349557	0.265819	0.0322919	-0.103767	0.00439349	9379	0	0	12.3333	14.1667	10	10	14	20	3	6	11	10715175	R		II	37	MRVI1	1stExon	MRVI1_1stExon	chr11	10693627	Autosome	OpenSea	TRUE	TRUE	FALSE	FALSE	FALSE	45779	2	cg19567594,cg11077681,cg04968127,cg15283950,cg16014606,cg24541550,cg26442911,cg06885583,cg04130807,cg15505860,cg24365867,cg02871021,cg11828741	MRVI1	TSS1500	450k_E1_E2	1	0.005192	ENSG00000072952	ENST00000531308	10335	0.137186	0.162052	0.149621	0.349557	0.265819	0.2709	0.272621	0.274014	0.270403	hypermethylated	0.14962	0.283886	combinedRank top 10000	1501
cg04137003	402717	chr8	142377434	-	0.576817	0.391669	0.185148	0.546903	1.79677e-05	0.588465	0.562033	0.0134924	0.434645	0.345034	0.0380566	0.127388	0.00275496	9384	0	0	12	9.33333	11	5	13	14	3	6	8	142377434	R	Red	I	37	GPR20	TSS200	GPR20_TSS200	chr8	141367333	Autosome	OpenSea	TRUE	FALSE	FALSE	FALSE	FALSE	45779	3	cg03592763,cg07190229,cg03144848,cg04137003,cg12362728,cg13195954,cg24229798,cg02903254,cg26822313	GPR20	TSS200	450k_E1_E2	1	0.079673	ENSG00000204882	ENST00000377741	2843	0.579954	0.562033	0.588465	0.431435	0.405479	0.434645	0.35666	0.345034	0.376763	hypomethylated	0.576817	0.391669	combinedRank top 10000	1502
cg26297506	613104	chr14	106004493	+	0.548129	0.37206	0.17607	0.546802	1.92706e-06	0.561169	0.537109	0.0121561	0.405656	0.354892	0.0197013	0.131454	0.0010462	9389	0	0	14.3333	13.8333	11	11	17	19	3	6	14	106004493	F		II	37			_	chr14	105538155	Autosome	OpenSea	TRUE	FALSE	FALSE	FALSE	FALSE	45779	2	cg10024437,cg26297506,cg07458849			450k_E1_E2	0	0.00639	ENSG00000230157	ENST00000448724	NA	0.561169	0.537109	0.54611	0.405656	0.365567	0.38555	0.36341	0.354892	0.357283	hypomethylated	0.548129	0.37206	combinedRank top 10000	1503
cg14229071	636728	chr15	89282588	+	0.516866	0.759609	-0.242743	-0.546689	3.77126e-07	0.524398	0.506929	0.00897942	0.804309	0.728422	0.0271815	-0.204025	0.000587404	9401	0	0	11	10.8333	6	5	14	22	3	6	15	89282588	F		II	37			_	chr15	88739356	Autosome	Shelf	TRUE	FALSE	FALSE	FALSE	FALSE	45779	4	cg14229071			450k_E1_E2	1	0.0002	ENSG00000172183	ENST00000546338	3669	0.506929	0.524398	0.519272	0.738421	0.804309	0.728422	0.774732	0.75889	0.752879	hypermethylated	0.516866	0.759609	combinedRank top 10000	1504
cg25151777	91939	chr2	37811230	+	0.178006	0.34385	-0.165844	-0.912361	4.90073e-05	0.178865	0.177327	0.00078456	0.394459	0.312604	0.0314693	-0.133739	0.00439945	9404	0	0	12.6667	13.5	10	9	16	20	3	6	2	37811230	F		II	37			_	chr2	37584086	Autosome	OpenSea	TRUE	TRUE	FALSE	FALSE	FALSE	45779	2	cg08497568,cg04149317,cg25151777			E1	2	0.010184	ENSG00000253078	ENST00000517269	NA	0.177327	0.178865	0.177826	0.394459	0.361955	0.350971	0.326112	0.312604	0.317001	hypermethylated	0.178006	0.34385	combinedRank top 10000	1505
cg20902783	585691	chr14	21494071	-	0.0984321	0.23276	-0.134328	-1.16274	4.91527e-05	0.109565	0.0892571	0.0102944	0.280667	0.200445	0.0320552	-0.0908802	0.00440782	9414	0	0	13.3333	14	9	10	17	16	3	6	14	21494071	R		II	37	NDRG2	TSS1500	NDRG2_TSS1500	chr14	21025911	Autosome	Island	TRUE	FALSE	FALSE	FALSE	FALSE	1	1	cg20902783,cg24112713,cg15250002,cg18081258,cg13730497,cg08939481,cg04359602	NDRG2	TSS1500	450k_E1_E2	50	0.0002	ENSG00000165795	ENST00000397847	57447	0.0964746	0.0892571	0.109565	0.280667	0.239631	0.257609	0.206423	0.211785	0.200445	hypermethylated	0.0984321	0.23276	combinedRank top 10000	1506
cg20165429	625392	chr15	60410563	-	0.209059	0.336246	-0.127187	-0.660481	1.45094e-05	0.215105	0.203719	0.00572588	0.364519	0.303543	0.0234107	-0.0884381	0.00248998	9422	0	0	16	14.3333	14	9	18	20	3	6	15	60410563	R		II	37			_	chr15	60118363	Autosome	OpenSea	TRUE	FALSE	FALSE	FALSE	FALSE	0	0	cg20165429			E1_E2	NA	NA	ENSG00000259223	ENST00000560503	NA	0.203719	0.208352	0.215105	0.364519	0.303543	0.329481	0.358248	0.318943	0.342743	hypermethylated	0.209059	0.336246	combinedRank top 10000	1507
cg17049621	701174	chr17	42635778	-	0.0957775	0.224242	-0.128465	-1.14697	4.93301e-05	0.104655	0.0787274	0.01477	0.260894	0.20192	0.0219028	-0.0972647	0.00441809	9426	0	0	11.3333	10.6667	7	9	15	14	3	6	17	42635778	R	Grn	I	37	FZD2	1stExon	FZD2_1stExon	chr17	44558409	Autosome	Island	TRUE	FALSE	FALSE	FALSE	FALSE	1	1	cg25228126,cg01684881,cg17049621,cg09339219,cg20301962	FZD2	1stExon	450k_E1_E2	39	0.0002	ENSG00000180340	ENST00000315323	2535	0.10395	0.104655	0.0787274	0.260894	0.208282	0.216324	0.20192	0.219169	0.238865	hypermethylated	0.0957775	0.224242	combinedRank top 10000	1508
cg09099968	596334	chr14	64896918	+	0.397558	0.269099	0.128459	0.546228	2.32805e-06	0.403936	0.387093	0.00913546	0.300863	0.250213	0.0180388	0.0862298	0.00114021	9427	0	0	10.6667	11.8333	5	7	15	18	3	6	14	64896918	F		II	37	MTHFD1	ExonBnd	MTHFD1_ExonBnd	chr14	64430199	Autosome	OpenSea	TRUE	FALSE	FALSE	FALSE	FALSE	45779	2	cg09099968	MTHFD1	ExonBnd	E1	38	0.001398	ENSG00000100714	ENST00000553391	4522	0.387093	0.403936	0.401646	0.300863	0.250213	0.277677	0.257166	0.264479	0.264198	hypomethylated	0.397558	0.269099	combinedRank top 10000	1509
cg08957513	731386	chr18	53090924	-	0.33748	0.497385	-0.159905	-0.54615	5.01385e-06	0.350007	0.326526	0.0118194	0.524269	0.481195	0.0165343	-0.131188	0.00156247	9440	0	0	12	17.5	6	9	17	23	3	6	18	53090924	R		II	37	TCF4	TSS1500	TCF4_TSS1500	chr18	55423692	Autosome	OpenSea	TRUE	FALSE	FALSE	FALSE	FALSE	45779	2	cg08957513,cg06627114	TCF4	TSS1500	E1_E2	23	0.001597	ENSG00000196628	ENST00000562512	6925	0.335906	0.326526	0.350007	0.524269	0.490053	0.489171	0.481195	0.510969	0.488649	hypermethylated	0.33748	0.497385	combinedRank top 10000	1510
cg02219159	680110	chr17	1182702	-	0.274553	0.405448	-0.130895	-0.545969	2.60583e-05	0.280317	0.271531	0.0049937	0.454785	0.388575	0.0253249	-0.108258	0.00326632	9446	0	0	15.6667	11.5	8	6	28	16	3	6	17	1182702	R		II	37	TUSC5	TSS1500	TUSC5_TSS1500	chr17	1279407	Autosome	OpenSea	FALSE	FALSE	TRUE	FALSE	FALSE	0	0	cg07094075,cg22033759,cg15531443,cg02219159	TUSC5	TSS1500	450k_E1_E2	NA	NA	ENSG00000205899	ENST00000391429	727857	0.271531	0.280317	0.271812	0.454785	0.38937	0.393924	0.396503	0.388575	0.40953	hypermethylated	0.274553	0.405448	combinedRank top 10000	1511
cg07369461	793354	chr20	57760364	-	0.404382	0.594955	-0.190573	-0.545866	3.02861e-05	0.407469	0.402783	0.00267383	0.657269	0.55973	0.0336744	-0.152261	0.00349813	9453	0	0	14	12.5	11	11	16	14	3	6	20	57760364	R		II	37			_	chr20	59185308	Autosome	OpenSea	TRUE	TRUE	FALSE	FALSE	FALSE	45779	2	cg07369461			E1_E2	2	0.4	ENSG00000232925	ENST00000445106	NA	0.402895	0.407469	0.402783	0.657269	0.600432	0.587783	0.55973	0.573828	0.590689	hypermethylated	0.404382	0.594955	combinedRank top 10000	1512
cg03724752	773694	chr19	58231433	+	0.144477	0.271445	-0.126968	-0.865465	2.44562e-05	0.155405	0.138614	0.00947258	0.31283	0.23845	0.0273341	-0.0830456	0.00318145	9457	0	0	14.3333	14.6667	14	9	15	19	3	6	19	58231433	F		II	37	ZNF671	3UTR	ZNF671_3UTR	chr19	57720064	Autosome	OpenSea	TRUE	FALSE	FALSE	FALSE	FALSE	1	1	cg03724752	ZNF671	3UTR	450k_E1_E2	0	0.000399	ENSG00000179909	ENST00000426889	7710	0.138614	0.155405	0.13941	0.31283	0.23845	0.254083	0.291927	0.274271	0.257109	hypermethylated	0.144477	0.271445	combinedRank top 10000	1513
cg10723711	684964	chr17	7348379	+	0.226926	0.353891	-0.126965	-0.619071	4.38797e-05	0.234387	0.215911	0.00973713	0.413616	0.337792	0.0298096	-0.103405	0.00418041	9460	0	0	9.33333	9.16667	5	3	12	15	3	5	17	7348379	F	Red	I	37	CHRNB1	TSS200	CHRNB1_TSS200	chr17	7445059	Autosome	Island	TRUE	TRUE	FALSE	FALSE	FALSE	45779	3	cg15792487,cg24479590,cg22637538,cg04809787,cg10723711,cg02694489,cg05726661,cg18884137,cg27104290,cg16887775,cg04027900,cg18672959	CHRNB1	TSS200	450k_E1_E2	0	0.002336	ENSG00000263301	ENST00000576615	NA	0.215911	0.230479	0.234387	0.413616	0.343085	0.338303	0.337908	0.337792	0.352642	hypermethylated	0.226926	0.353891	combinedRank top 10000	1514
cg27123691	632371	chr15	76004985	+	0.346781	0.219854	0.126927	0.634322	8.16251e-06	0.351216	0.340705	0.00544435	0.243894	0.191803	0.0214197	0.0968117	0.00192105	9468	0	0	14	12.5	11	9	16	15	3	6	15	76004985	F	Red	I	37	CSPG4	Body	CSPG4_Body	chr15	75712643	Autosome	OpenSea	TRUE	FALSE	FALSE	FALSE	FALSE	1	1	cg27123691,cg13230197,cg21609684,cg09628962,cg11698750,cg03942265,cg13788479,cg27378180	CSPG4	1stExon	450k_E1	17	0.0002	ENSG00000203392	ENST00000435356	NA	0.340705	0.351216	0.348423	0.197821	0.191803	0.243894	0.216492	0.234774	0.234342	hypomethylated	0.346781	0.219854	combinedRank top 10000	1515
cg01215108	813181	chr22	30176844	-	0.345139	0.53114	-0.186001	-0.607616	4.9791e-05	0.348324	0.339124	0.00521257	0.592605	0.494431	0.038086	-0.146107	0.00443702	9473	0	0	14	10.8333	10	5	16	16	3	6	22	30176844	R		II	37			_	chr22	29780854	Autosome	OpenSea	TRUE	FALSE	FALSE	FALSE	FALSE	42156	6	cg01215108			E1_E2	9	0.000998	ENSG00000184076	ENST00000401406	29796	0.339124	0.347971	0.348324	0.592605	0.536983	0.554939	0.5088	0.499083	0.494431	hypermethylated	0.345139	0.53114	combinedRank top 10000	1516
cg13094929	809741	chr22	22283966	+	0.418106	0.614867	-0.196761	-0.545581	2.23204e-05	0.441377	0.404411	0.0202582	0.658502	0.571514	0.0329993	-0.130137	0.00304002	9474	0	0	11.3333	13	10	8	13	18	3	6	22	22283966	F		II	37	PPM1F	Body	PPM1F_Body	chr22	21929593	Autosome	OpenSea	FALSE	FALSE	TRUE	FALSE	FALSE	0	0	cg13094929,cg04852114	PPM1F	Body	E1_E2	NA	NA	ENSG00000100034	ENST00000496143	9647	0.441377	0.40853	0.404411	0.658502	0.626119	0.63785	0.61194	0.571514	0.583278	hypermethylated	0.418106	0.614867	combinedRank top 10000	1517
cg03398865	229161	chr5	1879554	+	0.511067	0.339083	0.171985	0.577901	4.99125e-05	0.524504	0.502295	0.0118161	0.392355	0.289449	0.0405406	0.10994	0.0044426	9484	0	0	14.6667	12.8333	13	9	16	19	3	6	5	1879554	F		II	37	IRX4	Body	IRX4_Body	chr5	1879439	Autosome	Shore	FALSE	FALSE	TRUE	FALSE	FALSE	45779	2	cg00409356,cg03398865,cg17774559,cg11820828,cg04095339,cg14970046,cg02238012	IRX4	Body	450k_E1_E2	20	0.000399	ENSG00000250417	ENST00000509455	101929034	0.506403	0.524504	0.502295	0.392355	0.355378	0.372936	0.317575	0.289449	0.306802	hypomethylated	0.511067	0.339083	combinedRank top 10000	1518
cg07557639	169127	chr3	117481358	-	0.182624	0.309485	-0.126861	-0.729958	3.23126e-05	0.18918	0.175293	0.00697571	0.36285	0.288609	0.0271027	-0.0994298	0.00361747	9486	0	0	18.3333	16.6667	16	11	21	22	3	6	3	117481358	R		II	37			_	chr3	117762510	Autosome	OpenSea	TRUE	FALSE	FALSE	FALSE	FALSE	45779	3	cg07557639			450k_E1_E2	4	0.007188	ENSG00000241213	ENST00000496994	105374057	0.175293	0.18918	0.1834	0.36285	0.304101	0.297235	0.288609	0.294995	0.30912	hypermethylated	0.182624	0.309485	combinedRank top 10000	1519
cg11766552	497310	chr11	65547881	-	0.134389	0.356927	-0.222538	-1.34553	4.99408e-05	0.140102	0.130448	0.00506451	0.421984	0.306845	0.0446262	-0.166743	0.00444356	9488	0	0	6.66667	10.1667	5	6	10	14	3	6	11	65547881	R	Red	I	37	DKFZp761E198	TSS200	DKFZp761E198_TSS200	chr11	65780409	Autosome	Island	TRUE	FALSE	FALSE	FALSE	FALSE	0	0	cg17367596,cg11751213,cg05257275,cg03695871,cg03050183,cg11766552,cg07550809,cg04761751	DKFZp761E198	1stExon	450k_E1_E2	NA	NA	ENSG00000175827	ENST00000316846	NA	0.132618	0.140102	0.130448	0.421984	0.311731	0.357648	0.390894	0.306845	0.352463	hypermethylated	0.134389	0.356927	combinedRank top 10000	1520
cg08006672	673231	chr16	85427738	-	0.146038	0.327776	-0.181738	-1.11417	4.99635e-05	0.148604	0.141979	0.00355561	0.396913	0.302947	0.036004	-0.154343	0.00444465	9490	0	0	12.6667	8.83333	9	5	17	12	3	6	16	85427738	R	Red	I	37			_	chr16	85394131	Autosome	OpenSea	TRUE	FALSE	FALSE	FALSE	FALSE	45779	2	cg08006672,cg05824809,cg10227280,cg05785831			450k_E1_E2	1	0.0002	ENSG00000261567	ENST00000568080	NA	0.148604	0.147531	0.141979	0.396913	0.304306	0.306572	0.321458	0.302947	0.334459	hypermethylated	0.146038	0.327776	combinedRank top 10000	1521
cg13718418	545800	chr12	85672285	-	0.0776801	0.20448	-0.1268	-1.29052	4.09105e-05	0.080576	0.0727738	0.00427203	0.242722	0.17916	0.0257566	-0.0985844	0.004038	9498	0	0	10.6667	7.66667	8	4	13	12	3	5	12	85672285	R	Grn	I	37			_	chr12	85278506	Autosome	Shore	TRUE	FALSE	FALSE	FALSE	TRUE	1	1	cg13718418,cg16413687	ALX1	TSS1500	450k_E1_E2	6	0.0002	ENSG00000269916	ENST00000602731	NA	0.0796906	0.0727738	0.080576	0.201462	0.17916	0.188466	0.185979	0.242722	0.22909	hypermethylated	0.0776801	0.20448	combinedRank top 10000	1522
cg20264972	393082	chr8	101157701	-	0.113459	0.240235	-0.126775	-1.01925	1.29769e-05	0.121005	0.107911	0.00677161	0.266251	0.203709	0.0238099	-0.0827044	0.0023608	9504	0	0	11.6667	12.8333	10	8	15	16	3	6	8	101157701	R	Grn	I	37	FBXO43	1stExon	FBXO43_1stExon	chr8	100145472	Autosome	Island	TRUE	FALSE	FALSE	FALSE	FALSE	45779	2	cg20935347,cg00741661,cg20264972,cg22727641	FBXO43	1stExon	E1_E2	6	0.0002	ENSG00000156509	ENST00000428847	286151	0.111463	0.121005	0.107911	0.203709	0.247534	0.222486	0.23986	0.261569	0.266251	hypermethylated	0.113459	0.240235	combinedRank top 10000	1523
cg06910198	447739	chr10	62332573	+	0.37396	0.232441	0.141519	0.663324	5.01221e-05	0.377516	0.371201	0.00323193	0.276874	0.201004	0.0284066	0.0943274	0.00445125	9506	0	0	11.3333	9.66667	5	5	15	15	3	6	10	62332573	F		II	37	ANK3	1stExon	ANK3_1stExon	chr10	60572814	Autosome	OpenSea	TRUE	FALSE	FALSE	FALSE	FALSE	0	0	cg20355860,cg14647131,cg26905572,cg26372927,cg07496388,cg06910198,cg12669865,cg00006301	ANK3	1stExon	E1_E2	NA	NA	ENSG00000151150	ENST00000503366	288	0.377516	0.371201	0.373163	0.276874	0.250102	0.201004	0.206655	0.236461	0.223549	hypomethylated	0.37396	0.232441	combinedRank top 10000	1524
cg20265803	764751	chr19	46917036	+	0.110475	0.237197	-0.126721	-1.03692	2.8362e-05	0.117556	0.105114	0.00639671	0.277173	0.206835	0.026163	-0.0892793	0.0033937	9512	0	0	11.6667	13.1667	8	8	17	17	3	6	19	46917036	F		II	37	CCDC8	TSS200	CCDC8_TSS200	chr19	46413778	Autosome	Shore	TRUE	FALSE	FALSE	FALSE	FALSE	1	1	cg02512703,cg11125714,cg18653451,cg20071868,cg20265803,cg03576469,cg11715966,cg09411654	CCDC8	TSS200	E1_E2	45	0.0002	ENSG00000169515	ENST00000307522	83987	0.108757	0.117556	0.105114	0.277173	0.24518	0.253309	0.206835	0.222699	0.217985	hypermethylated	0.110475	0.237197	combinedRank top 10000	1525
cg12570064	829645	chrX	40308222	-	0.075305	0.20201	-0.126705	-1.31343	2.81463e-05	0.0786871	0.0699154	0.00471787	0.224934	0.163727	0.0246897	-0.0850403	0.00337952	9517	0	0	13	15.6667	10	13	15	25	3	6	X	40308222	R		II	37			_	chrX	40448969	Sexchromsome	OpenSea	TRUE	FALSE	FALSE	FALSE	FALSE	0	0	cg12570064			E1_E2	NA	NA	ENSG00000214045	ENST00000418838	NA	0.0786871	0.0773125	0.0699154	0.222816	0.191062	0.189126	0.163727	0.220398	0.224934	hypermethylated	0.075305	0.20201	combinedRank top 10000	1526
cg10799245	107233	chr2	100484298	-	0.253829	0.38053	-0.126701	-0.565831	8.74325e-06	0.265097	0.244997	0.0102689	0.406501	0.350583	0.0229067	-0.0854859	0.00198418	9518	0	0	11	12.3333	9	7	12	16	3	6	2	100484298	R		II	37	AFF3	Body	AFF3_Body	chr2	99867835	Autosome	OpenSea	TRUE	TRUE	FALSE	FALSE	FALSE	1	1	cg22050792,cg10799245	AFF3	Body	E1_E2	2	0.001398	ENSG00000144218	ENST00000445815	3899	0.265097	0.244997	0.251394	0.406501	0.350583	0.355773	0.397591	0.38004	0.392694	hypermethylated	0.253829	0.38053	combinedRank top 10000	1527
cg09508490	678528	chr16	89972339	-	0.381235	0.560782	-0.179547	-0.544905	1.49418e-06	0.388586	0.377069	0.00638528	0.592686	0.531924	0.0234077	-0.143338	0.000939817	9520	0	0	14.3333	14.8333	6	10	19	17	3	6	16	89972339	R		II	37	TCF25	Body	TCF25_Body	chr16	89905930	Autosome	OpenSea	TRUE	FALSE	FALSE	FALSE	FALSE	45779	2	cg04013166,cg26583952,cg09508490	TCF25	Body	450k_E1_E2	11	0.053115	ENSG00000141002	ENST00000563484	22980	0.377069	0.37805	0.388586	0.531924	0.54744	0.543024	0.573798	0.592686	0.575822	hypermethylated	0.381235	0.560782	combinedRank top 10000	1528
cg19423196	453978	chr10	82049429	+	0.382301	0.255609	0.126692	0.562656	3.71145e-07	0.383574	0.381397	0.00113447	0.271427	0.243387	0.00988283	0.10997	0.000587122	9521	0	0	15.6667	14.3333	13	13	18	18	3	6	10	82049429	F		II	37	MAT1A	1stExon	MAT1A_1stExon	chr10	80289672	Autosome	OpenSea	TRUE	FALSE	FALSE	FALSE	FALSE	45779	3	cg09936400,cg02194492,cg19423196,cg18292394	MAT1A	1stExon	27k_450k_E1_E2	8	0.000998	ENSG00000151224	ENST00000455001	4143	0.381933	0.381397	0.383574	0.271427	0.25653	0.247662	0.243387	0.254253	0.260396	hypomethylated	0.382301	0.255609	combinedRank top 10000	1529
cg05443740	105507	chr2	95963057	+	0.308963	0.182322	0.126641	0.729867	4.89728e-05	0.316359	0.297637	0.00996088	0.215716	0.143407	0.0302878	0.0819209	0.00439729	9530	0	0	11.3333	14	10	7	12	20	3	6	2	95963057	F		II	37	KCNIP3	TSS200	KCNIP3_TSS200	chr2	95297308	Autosome	OpenSea	TRUE	TRUE	FALSE	FALSE	FALSE	42156	6	cg05443740,cg14217584,cg03891849,cg22588640,cg17412560	KCNIP3	TSS200	27k_450k_E1_E2	1	0.004792	ENSG00000115041	ENST00000295225	30818	0.297637	0.312894	0.316359	0.215716	0.199137	0.193704	0.196359	0.145608	0.143407	hypomethylated	0.308963	0.182322	combinedRank top 10000	1530
cg11990419	485714	chr11	31841155	-	0.240602	0.367231	-0.126629	-0.590049	2.57509e-06	0.24734	0.230915	0.0086007	0.401436	0.351643	0.0190529	-0.104303	0.00118373	9533	0	0	10.3333	12.5	5	10	15	15	3	6	11	31841155	R		II	37			_	chr11	31819607	Autosome	Shore	TRUE	FALSE	FALSE	FALSE	TRUE	1	1	cg11990419,cg20512711,cg07329360,cg21971285			450k_E1_E2	32	0.083866	ENSG00000007372	ENST00000379129	5080	0.230915	0.243552	0.24734	0.37749	0.351643	0.359951	0.358743	0.354123	0.401436	hypermethylated	0.240602	0.367231	combinedRank top 10000	1531
cg03368643	282961	chr6	30181600	-	0.175017	0.301645	-0.126628	-0.752248	2.03722e-05	0.176843	0.171831	0.00276868	0.329441	0.273755	0.0216348	-0.0969117	0.00290955	9534	0	0	14	13.5	6	9	19	19	3	6	6	30181600	R		II	37	TRIM26	TSS1500	TRIM26_TSS1500	chr6	30213822	Autosome	Island	TRUE	FALSE	FALSE	FALSE	FALSE	1	1	cg23055081,cg24243375,cg10037053,cg14694232,cg04419740,cg13396830,cg03368643,cg18241904,cg21273027,cg18841691,cg11286977,cg04785838,cg19397765,cg11980090,cg08230118,cg15018282,cg12046288,cg16933706,cg19359218,cg22123255,cg04278162,cg22666115,cg14986845,cg03717830	TRIM26	TSS1500	450k_E1_E2	34	0.065895	ENSG00000234127	ENST00000453195	7726	0.176376	0.176843	0.171831	0.329441	0.279046	0.311588	0.273755	0.315055	0.300986	hypermethylated	0.175017	0.301645	combinedRank top 10000	1532
cg14272760	680791	chr17	1832340	-	0.310759	0.457859	-0.1471	-0.544583	4.78038e-06	0.319705	0.298441	0.0110257	0.482113	0.438201	0.0158492	-0.118497	0.0015368	9539	0	0	10	9.5	6	5	14	16	3	6	17	1832340	R		II	37			_	chr17	1929045	Autosome	OpenSea	TRUE	FALSE	FALSE	FALSE	FALSE	0	0	cg14272760			E1_E2	NA	NA	ENSG00000132383	ENST00000573994	6117	0.319705	0.298441	0.314132	0.482113	0.445362	0.455066	0.468691	0.438201	0.457723	hypermethylated	0.310759	0.457859	combinedRank top 10000	1533
cg12880229	160342	chr3	56975266	-	0.415196	0.610106	-0.194909	-0.544385	3.36976e-07	0.425249	0.404588	0.0103418	0.639805	0.589745	0.0173444	-0.164496	0.000574704	9542	0	0	13.3333	15.8333	11	12	17	22	3	6	3	56975266	R		II	37	ARHGEF3-AS1	Body	ARHGEF3-AS1_Body	chr3	56941237	Autosome	OpenSea	TRUE	FALSE	FALSE	FALSE	FALSE	45779	3	cg12880229	ARHGEF3-AS1	Body	E1_E2	1	0.000799	ENSG00000240198	ENST00000495939	100874200	0.415752	0.404588	0.425249	0.639805	0.597587	0.608404	0.589745	0.61679	0.608304	hypermethylated	0.415196	0.610106	combinedRank top 10000	1534
cg27154177	677147	chr16	89043682	+	0.481983	0.707502	-0.225519	-0.544376	1.17797e-05	0.489382	0.473623	0.00792317	0.752518	0.647195	0.0382945	-0.157814	0.00226012	9543	0	0	11	10.5	7	5	16	16	3	6	16	89043682	F	Grn	I	37	CBFA2T3	TSS200	CBFA2T3_TSS200	chr16	88977273	Autosome	OpenSea	TRUE	FALSE	FALSE	FALSE	FALSE	1	1	cg14730137,cg06436854,cg23104481,cg01404893,cg22025067,cg27154177,cg04416981	CBFA2T3	TSS200	E1_E2	12	0.0002	ENSG00000129993	ENST00000268679	863	0.482943	0.489382	0.473623	0.707886	0.680482	0.647195	0.752518	0.72299	0.73394	hypermethylated	0.481983	0.707502	combinedRank top 10000	1535
cg03280573	677510	chr16	89266851	-	0.450792	0.305967	0.144825	0.544341	1.49859e-05	0.462615	0.441305	0.0108454	0.344426	0.262385	0.0290239	0.0968789	0.00251816	9545	0	0	18	14.6667	15	9	22	20	3	6	16	89266851	R		II	37	SLC22A31	TSS1500	SLC22A31_TSS1500	chr16	89200442	Autosome	Shore	TRUE	FALSE	FALSE	FALSE	FALSE	0	0	cg26799602,cg27299231,cg26352847,cg02189048,cg17750898,cg03280573,cg15331188	SLC22A31	TSS1500	E1_E2	NA	NA	ENSG00000259803	ENST00000603735	146429	0.462615	0.441305	0.448456	0.316551	0.262385	0.286086	0.323717	0.302638	0.344426	hypomethylated	0.450792	0.305967	combinedRank top 10000	1536
cg08862774	15135	chr1	22110598	-	0.263301	0.415869	-0.152569	-0.639921	5.05818e-05	0.272338	0.250491	0.0114014	0.47756	0.372883	0.0364499	-0.100545	0.00446853	9556	0	0	17	14	16	11	19	18	3	6	1	22110598	R		II	37	USP48	TSS1500	USP48_TSS1500	chr1	21784104	Autosome	Shore	TRUE	FALSE	FALSE	FALSE	FALSE	45779	2	cg08862774,cg12811953	USP48	TSS1500	E1_E2	17	0.000599	ENSG00000090686	ENST00000308271	84196	0.267073	0.272338	0.250491	0.47756	0.372883	0.431652	0.419321	0.398997	0.394802	hypermethylated	0.263301	0.415869	combinedRank top 10000	1537
cg16469560	810435	chr22	23741076	-	0.443316	0.650879	-0.207564	-0.543871	5.15439e-06	0.461668	0.428178	0.016975	0.68463	0.6112	0.0308447	-0.149532	0.00158267	9565	0	0	8.33333	14.6667	5	9	10	25	3	6	22	23741076	R		II	37	ZDHHC8P1	Body	ZDHHC8P1_Body	chr22	23398888	Autosome	OpenSea	TRUE	FALSE	FALSE	FALSE	FALSE	1	1	cg16469560,cg11949699,cg02369375	ZDHHC8P1	Body	E1_E2	23	0.003994	ENSG00000248409	ENST00000512987	NA	0.440101	0.461668	0.428178	0.6112	0.615711	0.652522	0.68463	0.674178	0.667036	hypermethylated	0.443316	0.650879	combinedRank top 10000	1538
cg04366880	456440	chr10	93431680	+	0.139078	0.284557	-0.145478	-0.982475	5.0744e-05	0.149835	0.132312	0.00941834	0.325759	0.243416	0.034057	-0.0935809	0.00447681	9569	0	0	10.6667	10.5	6	9	13	13	3	6	10	93431680	F		II	37			_	chr10	91671922	Autosome	OpenSea	FALSE	FALSE	TRUE	TRUE	FALSE	45779	2	cg04366880			450k_E1_E2	0	0.005391	ENSG00000213449	ENST00000455134	NA	0.149835	0.135088	0.132312	0.319509	0.295637	0.325759	0.262573	0.260445	0.243416	hypermethylated	0.139078	0.284557	combinedRank top 10000	1539
cg10692140	283416	chr6	30496072	-	0.362398	0.532786	-0.170388	-0.543539	1.17053e-05	0.372954	0.352922	0.0100598	0.591177	0.499347	0.0321522	-0.126392	0.00225559	9579	0	0	12.6667	10.6667	9	6	17	17	3	6	6	30496072	R		II	37			_	chr6	30528294	Autosome	OpenSea	TRUE	FALSE	FALSE	FALSE	FALSE	0	0	cg21941262,cg10692140			450k_E1_E2	NA	NA	ENSG00000235781	ENST00000415195	NA	0.372954	0.352922	0.361317	0.591177	0.534763	0.538401	0.510346	0.499347	0.522683	hypermethylated	0.362398	0.532786	combinedRank top 10000	1540
cg09716075	612862	chr14	105875233	-	0.211614	0.33807	-0.126456	-0.651328	1.86078e-06	0.217631	0.202345	0.00814541	0.354248	0.308381	0.0181776	-0.09075	0.00102637	9581	0	0	15.3333	12.6667	12	8	18	18	3	6	14	105875233	R		II	37	TEX22	Body	TEX22_Body	chr14	105408895	Autosome	Shelf	FALSE	FALSE	TRUE	TRUE	FALSE	45779	2	cg25620050,cg09716075	TEX22	Body	E1_E2	18	0.000399	ENSG00000226174	ENST00000451127	647310	0.217631	0.202345	0.214867	0.344953	0.308381	0.323122	0.354248	0.34723	0.350488	hypermethylated	0.211614	0.33807	combinedRank top 10000	1541
cg10468738	471046	chr10	134201930	-	0.37835	0.25191	0.12644	0.568287	4.85765e-08	0.383927	0.373959	0.00508851	0.26623	0.237117	0.00998789	0.107729	0.000347532	9588	0	0	10.6667	12	5	6	17	18	3	6	10	134201930	R	Red	I	37			_	chr10	132388425	Autosome	OpenSea	FALSE	FALSE	TRUE	FALSE	TRUE	0	0	cg10468738,cg06192313,cg04149578			450k_E1	NA	NA	ENSG00000148814	ENST00000487000	80313	0.373959	0.377165	0.383927	0.257207	0.254459	0.26623	0.245659	0.250789	0.237117	hypomethylated	0.37835	0.25191	combinedRank top 10000	1542
cg06251686	439900	chr10	22828670	+	0.389785	0.572594	-0.182809	-0.543267	4.75623e-06	0.400398	0.379176	0.010611	0.612737	0.535446	0.0305277	-0.135048	0.00153254	9594	0	0	13.6667	12.3333	12	10	17	15	3	6	10	22828670	F		II	37	PIP4K2A	Body	PIP4K2A_Body	chr10	22539740	Autosome	OpenSea	FALSE	FALSE	FALSE	FALSE	FALSE	1	1	cg06251686,cg19592114,cg05133330	PIP4K2A	Body	E1_E2	22	0.000599	ENSG00000150867	ENST00000474335	5305	0.38978	0.379176	0.400398	0.566767	0.546651	0.535446	0.570439	0.612737	0.603524	hypermethylated	0.389785	0.572594	combinedRank top 10000	1543
cg02724965	386759	chr8	65829368	+	0.34373	0.537516	-0.193786	-0.630251	5.1002e-05	0.354673	0.321873	0.0189286	0.554222	0.506146	0.0222099	-0.151473	0.00448719	9595	0	0	15	13.3333	14	7	17	21	3	6	8	65829368	F		II	37			_	chr8	64917132	Autosome	OpenSea	FALSE	FALSE	TRUE	TRUE	FALSE	0	0	cg02724965			E1_E2	NA	NA	ENSG00000254006	ENST00000522106	NA	0.321873	0.354673	0.354644	0.548486	0.506146	0.511947	0.552861	0.551434	0.554222	hypermethylated	0.34373	0.537516	combinedRank top 10000	1544
cg14217584	105508	chr2	95963065	+	0.307115	0.18069	0.126425	0.733778	1.35103e-05	0.313145	0.298059	0.0079851	0.212449	0.150285	0.0245773	0.0856104	0.00240312	9595	0	0	15	14.5	10	7	22	20	3	6	2	95963065	F		II	37	KCNIP3	TSS200	KCNIP3_TSS200	chr2	95297316	Autosome	OpenSea	TRUE	TRUE	FALSE	FALSE	FALSE	42156	7	cg05443740,cg14217584,cg03891849,cg22588640,cg17412560	KCNIP3	TSS200	E1_E2	13	0.004386	ENSG00000115041	ENST00000295225	30818	0.310141	0.313145	0.298059	0.212449	0.189143	0.195107	0.184615	0.152541	0.150285	hypomethylated	0.307115	0.18069	combinedRank top 10000	1545
cg03460623	515140	chr11	119579144	+	0.327094	0.484656	-0.157562	-0.553274	5.10086e-05	0.335966	0.320989	0.00786225	0.525301	0.429796	0.0353033	-0.0938304	0.00448719	9596	0	0	10.3333	11	8	7	14	19	3	6	11	119579144	F		II	37	PVRL1	Body	PVRL1_Body	chr11	119708433	Autosome	OpenSea	FALSE	FALSE	FALSE	FALSE	FALSE	45779	2	cg03460623,cg22270828	PVRL1	Body	E1_E2	0	0.0002	ENSG00000110400	ENST00000524510	5818	0.324327	0.335966	0.320989	0.478766	0.429796	0.468929	0.484598	0.520544	0.525301	hypermethylated	0.327094	0.484656	combinedRank top 10000	1546
cg18993457	473541	chr11	441983	-	0.367419	0.240996	0.126423	0.588504	2.92804e-05	0.377801	0.360199	0.00921736	0.285465	0.211893	0.0278623	0.0747343	0.00344273	9596	0	0	13.6667	12.5	8	10	21	15	3	6	11	441983	R		II	37	ANO9	5UTR	ANO9_5UTR	chr11	441982	Autosome	OpenSea	TRUE	FALSE	FALSE	FALSE	FALSE	45779	3	cg18993457,cg04021962,cg05904366,cg24932241,cg19598514,cg20132549,cg18889092,cg08200582,cg09413853	ANO9	TSS200	450k_E1_E2	14	0.035743	ENSG00000185101	ENST00000528927	338440	0.360199	0.364256	0.377801	0.285465	0.236262	0.233699	0.261417	0.217238	0.211893	hypomethylated	0.367419	0.240996	combinedRank top 10000	1547
cg15307169	194546	chr4	3465064	-	0.315258	0.14807	0.167188	1.04102	5.10204e-05	0.336106	0.297316	0.0195571	0.195759	0.113296	0.0355981	0.101557	0.0044876	9598	0	0	13.3333	13.6667	10	9	16	19	3	6	4	3465064	R		II	37	DOK7	5UTR	DOK7_5UTR	chr4	3463336	Autosome	Island	TRUE	FALSE	FALSE	FALSE	FALSE	0	0	cg25120210,cg15867164,cg12918895,cg25237365,cg23757738,cg21733154,cg02062230,cg17960516,cg15307169	DOK7	TSS200	27k_450k_E1_E2	NA	NA	ENSG00000175920	ENST00000340083	285489	0.312353	0.336106	0.297316	0.179513	0.195759	0.161648	0.113296	0.118255	0.119949	hypomethylated	0.315258	0.14807	combinedRank top 10000	1548
cg21289491	121846	chr2	171604284	-	0.479225	0.702823	-0.223597	-0.543044	6.37987e-07	0.491602	0.469605	0.0112546	0.745213	0.662654	0.0279273	-0.171052	0.000690976	9604	0	0	12.6667	11	11	8	14	17	3	6	2	171604284	R		II	37	LOC101926913	Body	LOC101926913_Body	chr2	170747773	Autosome	OpenSea	FALSE	FALSE	TRUE	TRUE	FALSE	45779	3	cg21289491	LOC101926913	Body	E1	1	0.5	ENSG00000204335	ENST00000487037	389058	0.491602	0.469605	0.476469	0.745213	0.69289	0.662654	0.720548	0.701441	0.694191	hypermethylated	0.479225	0.702823	combinedRank top 10000	1549
cg02964208	107622	chr2	101618150	-	0.159769	0.286155	-0.126386	-0.802776	3.86064e-05	0.172561	0.147252	0.0126567	0.31793	0.237743	0.028752	-0.0651816	0.00392721	9608	0	0	11.6667	14.3333	8	11	14	18	3	6	2	101618150	R		II	37	RPL31	TSS1500	RPL31_TSS1500	chr2	101001687	Autosome	Shore	TRUE	FALSE	FALSE	FALSE	FALSE	0	0	cg26186879,cg09564448,cg14825928,cg02889394,cg02964208,cg21475150,cg22809047,cg10148764	RPL31	TSS1500	E1_E2	NA	NA	ENSG00000170485	ENST00000490052	4862	0.172561	0.159495	0.147252	0.293016	0.237743	0.271014	0.288785	0.31793	0.308442	hypermethylated	0.159769	0.286155	combinedRank top 10000	1550
cg13899097	494689	chr11	63313864	+	0.453759	0.665674	-0.211916	-0.542954	5.00798e-06	0.456801	0.449396	0.00387516	0.711411	0.636997	0.0280548	-0.180196	0.0015618	9610	0	0	12	13.6667	10	12	16	15	3	6	11	63313864	F		II	37	RARRES3	3UTR	RARRES3_3UTR	chr11	63546391	Autosome	OpenSea	TRUE	FALSE	FALSE	FALSE	FALSE	45779	2	cg13899097	RARRES3	3UTR	450k_E1_E2	17	0.000399	ENSG00000133321	ENST00000354445	5920	0.455079	0.449396	0.456801	0.678451	0.711411	0.674892	0.648416	0.64388	0.636997	hypermethylated	0.453759	0.665674	combinedRank top 10000	1551
cg02639240	108490	chr2	105199574	+	0.451227	0.661959	-0.210733	-0.542899	1.26749e-05	0.454525	0.449252	0.00287476	0.69843	0.616971	0.0316262	-0.162446	0.00233658	9611	0	0	16.6667	14.6667	13	6	20	24	3	6	2	105199574	F		II	37			_	chr2	104583115	Autosome	OpenSea	FALSE	FALSE	FALSE	FALSE	FALSE	45779	3	cg05919648,cg02639240,cg03703911			E1_E2	16	0.000599	ENSG00000231626	ENST00000424257	NA	0.454525	0.449902	0.449252	0.69843	0.69254	0.637824	0.616971	0.670969	0.655023	hypermethylated	0.451227	0.661959	combinedRank top 10000	1552
cg19138349	670712	chr16	80040260	+	0.410208	0.602198	-0.19199	-0.542895	5.03468e-05	0.412523	0.406281	0.00341934	0.671491	0.561327	0.037848	-0.148804	0.0044575	9612	0	0	15.6667	9	14	5	18	12	3	6	16	80040260	F		II	37			_	chr16	80006362	Autosome	OpenSea	TRUE	FALSE	FALSE	FALSE	FALSE	45779	5	cg19138349			E1_E2	0	0.003594	ENSG00000261082	ENST00000567966	NA	0.41182	0.406281	0.412523	0.671491	0.593007	0.577864	0.605376	0.604125	0.561327	hypermethylated	0.410208	0.602198	combinedRank top 10000	1553
cg18023666	265890	chr5	173148154	+	0.14535	0.271719	-0.126369	-0.858737	4.53221e-05	0.159064	0.135003	0.0123791	0.330507	0.248536	0.0298206	-0.0894721	0.00423949	9614	0	0	13.3333	15.1667	8	10	19	20	3	6	5	173148154	F		II	37			_	chr5	173721150	Autosome	OpenSea	FALSE	FALSE	FALSE	TRUE	FALSE	45779	2	cg04234923,cg10030303,cg18023666	LINC01484	Body	450k_E1_E2	1	0.003994	ENSG00000253686	ENST00000521128	101928136	0.159064	0.141982	0.135003	0.330507	0.269047	0.268209	0.257474	0.256538	0.248536	hypermethylated	0.14535	0.271719	combinedRank top 10000	1554
cg10614736	724612	chr18	10913290	-	0.130108	0.330324	-0.200217	-1.28037	5.11766e-05	0.150275	0.114342	0.0183667	0.359056	0.310921	0.0203751	-0.160646	0.00449255	9616	0	0	10.3333	12.3333	7	3	15	16	3	5	18	10913290	R		II	37	PIEZO2	Body	PIEZO2_Body	chr18	10913291	Autosome	OpenSea	TRUE	FALSE	FALSE	FALSE	FALSE	0	0	cg10614736,cg07918723	PIEZO2	Body	E1	NA	NA	ENSG00000263952	ENST00000579321	NA	0.150275	0.125706	0.114342	0.321056	0.317229	0.320542	0.359056	0.353143	0.310921	hypermethylated	0.130108	0.330324	combinedRank top 10000	1555
cg15687600	32887	chr1	59280952	-	0.154969	0.339863	-0.184894	-1.08459	5.11779e-05	0.175431	0.144049	0.0177339	0.409809	0.285926	0.0447053	-0.110495	0.00449255	9617	0	0	16.3333	18.6667	15	15	18	21	3	6	1	59280952	R		II	37			_	chr1	58815279	Autosome	Island	TRUE	TRUE	FALSE	FALSE	FALSE	1	1	cg02951357,cg16037711,cg15687600,cg17170948			450k_E1_E2	32	0.000599	ENSG00000272226	ENST00000607372	NA	0.145427	0.144049	0.175431	0.409809	0.349069	0.36302	0.329825	0.285926	0.301531	hypermethylated	0.154969	0.339863	combinedRank top 10000	1556
cg07968906	699598	chr17	40822942	+	0.464251	0.680907	-0.216656	-0.54284	4.36114e-06	0.468472	0.461154	0.00378654	0.7229	0.645185	0.0278589	-0.176713	0.00148313	9618	0	0	15	12.6667	9	6	20	18	3	6	17	40822942	F		II	37	PLEKHH3	Body	PLEKHH3_Body	chr17	42670923	Autosome	Island	TRUE	FALSE	FALSE	FALSE	FALSE	1	1	cg24881289,cg03978242,cg05932042,cg07968906	PLEKHH3	Body	450k_E1_E2	40	0.000799	ENSG00000068137	ENST00000591476	79990	0.468472	0.461154	0.463128	0.645185	0.7229	0.669584	0.661066	0.691189	0.69552	hypermethylated	0.464251	0.680907	combinedRank top 10000	1557
cg25429640	267154	chr5	176302913	+	0.265286	0.464404	-0.199117	-0.785182	5.12028e-05	0.291374	0.245605	0.0235471	0.512485	0.407875	0.0392554	-0.116501	0.00449334	9620	0	0	9	9.33333	5	6	14	12	3	6	5	176302913	F	Red	I	37	UNC5A	Body	UNC5A_Body	chr5	176875911	Autosome	Shelf	TRUE	FALSE	FALSE	FALSE	FALSE	45779	5	cg25429640,cg17449197	UNC5A	Body	450k_E1_E2	5	0.000799	ENSG00000113763	ENST00000261961	90249	0.245605	0.25888	0.291374	0.512485	0.479596	0.430039	0.492434	0.463994	0.407875	hypermethylated	0.265286	0.464404	combinedRank top 10000	1558
cg19921377	744317	chr19	7580209	+	0.466689	0.735657	-0.268968	-0.645464	5.12825e-05	0.475064	0.457446	0.00884131	0.803171	0.664222	0.0564695	-0.189158	0.00449752	9626	0	0	12	12.6667	10	10	14	19	3	6	19	7580209	F	Red	I	37	ZNF358	TSS1500	ZNF358_TSS1500	chr19	7515322	Autosome	Shore	TRUE	FALSE	FALSE	FALSE	FALSE	45779	4	cg19921377,cg02026535,cg15321357,cg04211859,cg04396125	ZNF358	TSS1500	450k_E1_E2	0	0.000998	ENSG00000198816	ENST00000596712	140467	0.457446	0.467556	0.475064	0.702712	0.691878	0.664222	0.803171	0.77214	0.779816	hypermethylated	0.466689	0.735657	combinedRank top 10000	1559
cg07979387	817566	chr22	39129296	-	0.346459	0.220145	0.126315	0.631196	2.51047e-05	0.354375	0.341221	0.00697385	0.262787	0.191316	0.0260834	0.0784343	0.00321164	9630	0	0	14	10	11	8	17	11	3	6	22	39129296	R		II	37	GTPBP1	3UTR	GTPBP1_3UTR	chr22	38733290	Autosome	OpenSea	FALSE	FALSE	TRUE	TRUE	FALSE	1	1	cg07979387,cg12836643	GTPBP1	3UTR	E1_E2	2	0.0002	ENSG00000203583	ENST00000366392	NA	0.343782	0.354375	0.341221	0.262787	0.206082	0.235213	0.191316	0.202302	0.223169	hypomethylated	0.346459	0.220145	combinedRank top 10000	1560
cg24242280	294181	chr6	38104580	-	0.174426	0.300735	-0.12631	-0.752645	1.39134e-05	0.183122	0.161186	0.0116524	0.347695	0.284122	0.0234947	-0.101001	0.00244502	9631	0	0	9	13.1667	8	10	10	18	3	6	6	38104580	R		II	37	ZFAND3	Body	ZFAND3_Body	chr6	38136803	Autosome	OpenSea	TRUE	FALSE	FALSE	FALSE	FALSE	1	1	cg24242280	ZFAND3	Body	450k_E1_E2	32	0.0002	ENSG00000156639	ENST00000440482	60685	0.183122	0.17897	0.161186	0.347695	0.298701	0.289555	0.284122	0.290963	0.293377	hypermethylated	0.174426	0.300735	combinedRank top 10000	1561
cg05514783	29471	chr1	48191436	-	0.390563	0.264257	0.126306	0.5465	1.90267e-05	0.398805	0.375986	0.0126604	0.306736	0.24372	0.0228933	0.0692494	0.00281997	9634	0	0	14	11.6667	9	7	18	17	3	6	1	48191436	R		II	37			_	chr1	47725763	Autosome	Shore	TRUE	FALSE	FALSE	FALSE	FALSE	45779	2	cg11193462,cg16064054,cg25018801,cg08275015,cg05514783			E1_E2	1	0.0002	ENSG00000227947	ENST00000454285	107984953	0.375986	0.398805	0.396899	0.306736	0.248491	0.269696	0.263383	0.24372	0.253518	hypomethylated	0.390563	0.264257	combinedRank top 10000	1562
cg05404792	662408	chr16	56650847	+	0.248175	0.374471	-0.126296	-0.574526	1.90819e-06	0.250837	0.245561	0.00263825	0.397243	0.358463	0.0148432	-0.107626	0.00104086	9638	0	0	13	14	6	6	18	23	3	6	16	56650847	F		II	37	MT1L	TSS1500	MT1L_TSS1500	chr16	56616934	Autosome	Shore	FALSE	FALSE	TRUE	TRUE	TRUE	1	1	cg04578397,cg05404792,cg00809164,cg09194930,cg10506097,cg06846010	MT1L	TSS1500	450k_E1_E2	10	0.0002	ENSG00000260823	ENST00000569778	NA	0.248127	0.250837	0.245561	0.388071	0.397243	0.366763	0.358463	0.369224	0.367062	hypermethylated	0.248175	0.374471	combinedRank top 10000	1563
cg09279343	225475	chr4	186545666	-	0.487776	0.714959	-0.227183	-0.542403	5.15399e-07	0.501916	0.476486	0.0129525	0.741708	0.671598	0.0253365	-0.169682	0.000654688	9642	0	0	9.33333	9.83333	5	3	12	17	3	5	4	186545666	R		II	37	SORBS2	ExonBnd	SORBS2_ExonBnd	chr4	185624511	Autosome	Shore	FALSE	FALSE	FALSE	FALSE	FALSE	45779	2	cg16503006,cg09279343,cg18012114	SORBS2	Body	E1_E2	4	0.0015	ENSG00000154556	ENST00000480146	8470	0.501916	0.476486	0.484925	0.70016	0.731929	0.671598	0.723364	0.741708	0.720995	hypermethylated	0.487776	0.714959	combinedRank top 10000	1564
cg24888581	138412	chr2	236616026	-	0.435369	0.638631	-0.203262	-0.542396	4.80008e-06	0.440492	0.432255	0.00447122	0.68314	0.607267	0.0276005	-0.166774	0.00153891	9643	0	0	12.3333	12.8333	10	8	16	18	3	6	2	236616026	R		II	37	AGAP1	Body	AGAP1_Body	chr2	235707381	Autosome	OpenSea	FALSE	FALSE	FALSE	TRUE	FALSE	1	1	cg24888581	AGAP1	Body	450k_E1_E2	2	0.000399	ENSG00000157985	ENST00000409538	116987	0.43336	0.440492	0.432255	0.68314	0.625355	0.632486	0.65924	0.607267	0.624298	hypermethylated	0.435369	0.638631	combinedRank top 10000	1565
cg14077659	529300	chr12	23709853	+	0.54841	0.803258	-0.254847	-0.542387	3.52519e-07	0.556169	0.538226	0.0092144	0.82144	0.791328	0.011105	-0.235159	0.000580117	9645	0	0	14	12.1667	10	9	17	15	3	6	12	23709853	F		II	37	SOX5	Body	SOX5_Body	chr12	23556918	Autosome	OpenSea	FALSE	FALSE	TRUE	TRUE	FALSE	45779	2	cg14077659	SOX5	Body	E1_E2	28	0.000399	ENSG00000115934	ENST00000538297	NA	0.550837	0.538226	0.556169	0.808804	0.791328	0.802143	0.803141	0.79269	0.82144	hypermethylated	0.54841	0.803258	combinedRank top 10000	1566
cg27104398	820209	chr22	43343739	-	0.507342	0.743404	-0.236062	-0.542305	7.06852e-08	0.513574	0.500562	0.00652367	0.766748	0.717365	0.0202696	-0.20379	0.000384345	9649	0	0	15.6667	17.6667	7	15	22	22	3	6	22	43343739	R		II	37	PACSIN2	TSS1500	PACSIN2_TSS1500	chr22	42947732	Autosome	OpenSea	TRUE	FALSE	FALSE	FALSE	FALSE	45779	2	cg18919659,cg13450954,cg02940070,cg27104398,cg07004292	PACSIN2	TSS1500	E1_E2	20	0.001597	ENSG00000100266	ENST00000403744	11252	0.500562	0.513574	0.50789	0.730738	0.717365	0.728657	0.758162	0.758754	0.766748	hypermethylated	0.507342	0.743404	combinedRank top 10000	1567
cg08399134	309792	chr6	126344877	-	0.511675	0.749616	-0.237941	-0.54212	3.55514e-05	0.528771	0.488372	0.0209025	0.803778	0.661	0.0544765	-0.132229	0.00377627	9658	0	0	11	15	10	12	12	17	3	6	6	126344877	R		II	37	TRMT11	Body	TRMT11_Body	chr6	126023730	Autosome	OpenSea	TRUE	FALSE	FALSE	FALSE	FALSE	1	1	cg08399134	TRMT11	Body	E1_E2	1	0.001597	ENSG00000066651	ENST00000466316	60487	0.517881	0.488372	0.528771	0.747939	0.803778	0.772766	0.797514	0.661	0.7147	hypermethylated	0.511675	0.749616	combinedRank top 10000	1568
cg18079925	530807	chr12	29873263	+	0.207751	0.388717	-0.180967	-0.872689	5.167e-05	0.220592	0.190701	0.0153829	0.465858	0.353536	0.0438861	-0.132945	0.00451509	9661	0	0	14.6667	14.5	14	10	16	20	3	6	12	29873263	F		II	37	TMTC1	Body	TMTC1_Body	chr12	29720329	Autosome	OpenSea	FALSE	FALSE	FALSE	FALSE	FALSE	0	0	cg18079925	TMTC1	Body	450k_E1_E2	NA	NA	ENSG00000242986	ENST00000480369	NA	0.190701	0.211958	0.220592	0.465858	0.356914	0.363172	0.353536	0.414565	0.378257	hypermethylated	0.207751	0.388717	combinedRank top 10000	1569
cg10593028	510656	chr11	108422791	-	0.28477	0.445513	-0.160743	-0.627904	5.17124e-05	0.298037	0.277558	0.0115043	0.49521	0.391882	0.0383062	-0.0938453	0.00451693	9665	0	0	11.6667	10.8333	10	6	14	14	3	6	11	108422791	R		II	37	EXPH5	1stExon	EXPH5_1stExon	chr11	108552063	Autosome	OpenSea	TRUE	FALSE	FALSE	FALSE	FALSE	0	0	cg22254463,cg10593028	EXPH5	1stExon	450k_E1_E2	NA	NA	ENSG00000110723	ENST00000443411	23086	0.298037	0.278714	0.277558	0.468816	0.391882	0.409476	0.49521	0.456107	0.451587	hypermethylated	0.28477	0.445513	combinedRank top 10000	1570
cg11232597	163653	chr3	72185027	-	0.207382	0.339127	-0.131745	-0.68352	5.17259e-05	0.21468	0.201007	0.00688284	0.393357	0.313805	0.0298163	-0.099125	0.00451725	9666	0	0	15.6667	17.1667	14	11	17	24	3	6	3	72185027	R		II	37			_	chr3	72135875	Autosome	OpenSea	TRUE	FALSE	FALSE	FALSE	FALSE	45779	3	cg25484252,cg11232597			E1_E2	10	0.010783	ENSG00000241163	ENST00000608654	285286	0.201007	0.206458	0.21468	0.393357	0.322267	0.313805	0.31911	0.334558	0.351664	hypermethylated	0.207382	0.339127	combinedRank top 10000	1571
cg22785805	594877	chr14	60194249	-	0.437088	0.657194	-0.220106	-0.577548	5.17928e-05	0.45085	0.415222	0.0191466	0.678112	0.633139	0.0203131	-0.182289	0.00452064	9672	0	0	9.66667	13	9	9	11	16	3	6	14	60194249	R	Red	I	37	RTN1	Body	RTN1_Body	chr14	59727530	Autosome	Island	TRUE	FALSE	FALSE	FALSE	FALSE	45779	3	cg18864442,cg22785805,cg07950296	RTN1	Body	450k_E1_E2	18	0.000377	ENSG00000263629	ENST00000582927	100847088	0.415222	0.45085	0.445191	0.678112	0.676925	0.65418	0.633139	0.667079	0.633725	hypermethylated	0.437088	0.657194	combinedRank top 10000	1572
cg22946507	130839	chr2	211495932	+	0.349648	0.540807	-0.191159	-0.614961	5.18085e-05	0.372462	0.334225	0.0201615	0.576847	0.50989	0.0255537	-0.137428	0.00452064	9675	0	0	15.3333	11.8333	11	6	18	15	3	6	2	211495932	F		II	37	CPS1	Body	CPS1_Body	chr2	210631207	Autosome	OpenSea	TRUE	FALSE	FALSE	FALSE	FALSE	45779	3	cg18882786,cg23039728,cg22946507	CPS1	Body	E1_E2	0	0.0002	ENSG00000021826	ENST00000467353	1373	0.342258	0.372462	0.334225	0.538714	0.514443	0.50989	0.54809	0.576847	0.556859	hypermethylated	0.349648	0.540807	combinedRank top 10000	1573
cg07012460	324461	chr7	1127709	+	0.222558	0.35313	-0.130571	-0.642892	5.18467e-05	0.237651	0.207525	0.0150631	0.409886	0.331812	0.028913	-0.094161	0.00452164	9680	0	0	11.3333	10	6	6	19	15	3	6	7	1127709	F		II	37	GPER	5UTR	GPER_5UTR	chr7	1088072	Autosome	Shore	TRUE	FALSE	FALSE	FALSE	TRUE	0	0	cg03037850,cg07904865,cg08390352,cg07012460,cg03595161	GPER	5UTR	450k_E1_E2	NA	NA	ENSG00000164850	ENST00000297469	2852	0.222499	0.237651	0.207525	0.356145	0.409886	0.339667	0.331812	0.341515	0.339755	hypermethylated	0.222558	0.35313	combinedRank top 10000	1574
cg21181942	194818	chr4	3726450	+	0.575621	0.354946	0.220675	0.682285	5.19252e-05	0.595417	0.559809	0.0181354	0.385449	0.332352	0.018435	0.17436	0.0045248	9685	0	0	13.6667	13.6667	8	10	18	16	3	6	4	3726450	F		II	37			_	chr4	3724722	Autosome	OpenSea	TRUE	FALSE	FALSE	FALSE	FALSE	45779	4	cg22326227,cg21181942,cg03187487,cg23953110			450k_E1_E2	12	0.014377	ENSG00000250632	ENST00000508619	100133461	0.595417	0.559809	0.571637	0.385449	0.345933	0.364953	0.354813	0.346174	0.332352	hypomethylated	0.575621	0.354946	combinedRank top 10000	1575
cg18960289	458142	chr10	98549436	+	0.345029	0.577614	-0.232585	-0.726933	5.19328e-05	0.368974	0.32618	0.0218474	0.660064	0.498291	0.0564656	-0.129317	0.0045248	9689	0	0	11	11	7	8	16	14	3	6	10	98549436	F		II	37			_	chr10	96789678	Autosome	OpenSea	TRUE	FALSE	FALSE	FALSE	FALSE	0	0	cg18960289			E1_E2	NA	NA	ENSG00000236552	ENST00000270634	728658	0.32618	0.339932	0.368974	0.599036	0.531441	0.498291	0.660064	0.592104	0.584745	hypermethylated	0.345029	0.577614	combinedRank top 10000	1576
cg04233193	644086	chr16	1340362	-	0.283227	0.157171	0.126056	0.810692	9.60782e-06	0.286502	0.278489	0.00420198	0.186558	0.134545	0.0205745	0.0919306	0.00206967	9693	0	0	14	12.5	10	9	18	15	3	6	16	1340362	R		II	37			_	chr16	1290360	Autosome	OpenSea	TRUE	FALSE	FALSE	FALSE	FALSE	45779	2	cg04233193,cg05668342			450k_E1_E2	1	0.000399	ENSG00000260284	ENST00000561760	NA	0.284691	0.278489	0.286502	0.177289	0.146219	0.155898	0.186558	0.142519	0.134545	hypomethylated	0.283227	0.157171	combinedRank top 10000	1577
cg18310895	795887	chr20	62086195	+	0.191131	0.321949	-0.130818	-0.722825	5.19919e-05	0.208268	0.180049	0.0150519	0.350321	0.291382	0.0218458	-0.0831145	0.00452642	9696	0	0	13.6667	13	11	9	15	16	3	6	20	62086195	F	Red	I	37	KCNQ2	Body	KCNQ2_Body	chr20	63454841	Autosome	Shore	TRUE	FALSE	FALSE	FALSE	FALSE	45779	2	cg18310895,cg00168225,cg06062881	KCNQ2	Body	450k_E1_E2	7	0.000399	ENSG00000226390	ENST00000436263	NA	0.180049	0.208268	0.185076	0.350321	0.30315	0.291382	0.331758	0.319335	0.335748	hypermethylated	0.191131	0.321949	combinedRank top 10000	1578
cg17260631	715872	chr17	76162667	+	0.423983	0.28819	0.135793	0.541407	4.9915e-05	0.441916	0.412823	0.0156846	0.330516	0.268937	0.0234247	0.0823069	0.0044426	9702	0	0	16	13.5	14	11	18	15	3	6	17	76162667	F		II	37			_	chr17	78166585	Autosome	Shore	TRUE	FALSE	FALSE	FALSE	FALSE	45779	4	cg11788233,cg17260631	C17orf99	3UTR	E1_E2	0	0.091653	ENSG00000187997	ENST00000586246	100141515	0.412823	0.417209	0.441916	0.330516	0.270644	0.289251	0.268937	0.296091	0.273699	hypomethylated	0.423983	0.28819	combinedRank top 10000	1579
cg01316516	483481	chr11	18415964	+	0.147418	0.27342	-0.126001	-0.848337	1.93679e-05	0.154758	0.132743	0.0127093	0.300155	0.237654	0.0223648	-0.0828958	0.0028426	9705	0	0	13.3333	14.1667	12	8	16	21	3	6	11	18415964	F		II	37	LDHA	5UTR	LDHA_5UTR	chr11	18394416	Autosome	Island	TRUE	TRUE	FALSE	FALSE	FALSE	45779	2	cg13190306,cg03177631,cg01381301,cg01316516,cg08861826,cg20429911,cg11166108	LDHA	5UTR	27k_450k_E1_E2	4	0.000799	ENSG00000134333	ENST00000422447	3939	0.154754	0.154758	0.132743	0.300155	0.275719	0.27236	0.237654	0.261982	0.292648	hypermethylated	0.147418	0.27342	combinedRank top 10000	1580
cg12875791	606706	chr14	96548932	-	0.484265	0.709342	-0.225077	-0.541392	6.869e-06	0.497008	0.475278	0.0113414	0.721322	0.690433	0.0115361	-0.193426	0.00177829	9705	0	0	14	13.8333	8	11	19	16	3	6	14	96548932	R		II	37	C14orf132	Body	C14orf132_Body	chr14	96082594	Autosome	OpenSea	TRUE	FALSE	FALSE	FALSE	FALSE	0	0	cg12875791	C14orf132	Body	E1_E2	NA	NA	ENSG00000227051	ENST00000553782	56967	0.48051	0.497008	0.475278	0.72125	0.704744	0.690433	0.709965	0.708337	0.721322	hypermethylated	0.484265	0.709342	combinedRank top 10000	1581
cg04967410	672863	chr16	85075076	+	0.264703	0.404164	-0.139461	-0.59233	5.21222e-05	0.272234	0.253327	0.010023	0.465882	0.369207	0.033291	-0.0969735	0.00453176	9709	0	0	9	12.3333	7	9	12	16	3	6	16	85075076	F		II	37	KIAA0513	5UTR	KIAA0513_5UTR	chr16	85041469	Autosome	OpenSea	TRUE	FALSE	FALSE	FALSE	FALSE	45779	2	cg06407371,cg07308243,cg04967410,cg04016660,cg26578983	KIAA0513	5UTR	450k_E1_E2	1	0.0002	ENSG00000135709	ENST00000258180	9764	0.253327	0.272234	0.268548	0.465882	0.369207	0.399469	0.394891	0.385108	0.410427	hypermethylated	0.264703	0.404164	combinedRank top 10000	1582
cg16170767	304615	chr6	99290737	-	0.244587	0.370559	-0.125971	-0.579959	1.86603e-05	0.257742	0.232549	0.0126333	0.404305	0.339871	0.0221956	-0.0821293	0.00279763	9714	0	0	14.6667	12	12	7	17	19	3	6	6	99290737	R		II	37			_	chr6	98842860	Autosome	Island	TRUE	FALSE	FALSE	FALSE	FALSE	1	1	cg15810758,cg12984023,cg11052202,cg09016968,cg16170767,cg24635422			450k_E1_E2	2	0.001398	ENSG00000184486	ENST00000328345	5454	0.232549	0.257742	0.243471	0.404305	0.371723	0.370965	0.381853	0.339871	0.354635	hypermethylated	0.244587	0.370559	combinedRank top 10000	1583
cg17216385	78028	chr1	243641454	-	0.43799	0.668046	-0.230056	-0.597916	5.22046e-05	0.458548	0.421409	0.0188861	0.701909	0.646294	0.0191652	-0.187747	0.00453459	9719	0	0	15.3333	15.1667	10	11	21	20	3	6	1	243641454	R		II	37	SDCCAG8	Body	SDCCAG8_Body	chr1	243478151	Autosome	Shelf	TRUE	FALSE	FALSE	FALSE	FALSE	45779	3	cg24520560,cg17216385	SDCCAG8	Body	450k_E1_E2	1	0.091254	ENSG00000054282	ENST00000463042	10806	0.434014	0.458548	0.421409	0.701909	0.66165	0.666268	0.646294	0.656999	0.675157	hypermethylated	0.43799	0.668046	combinedRank top 10000	1584
cg04707845	10031	chr1	12193186	-	0.233004	0.377117	-0.144113	-0.671788	5.22705e-05	0.250659	0.222993	0.0153347	0.444991	0.348963	0.0341688	-0.0983047	0.00453891	9722	0	0	14.6667	14.5	10	10	17	18	3	6	1	12193186	R		II	37	TNFRSF8	Body	TNFRSF8_Body	chr1	12133128	Autosome	OpenSea	TRUE	TRUE	FALSE	FALSE	FALSE	45779	2	cg09156598,cg20820107,cg04707845	TNFRSF8	Body	E1_E2	7	0.000399	ENSG00000120949	ENST00000479933	943	0.250659	0.222993	0.225362	0.444991	0.363631	0.371898	0.348963	0.364595	0.368624	hypermethylated	0.233004	0.377117	combinedRank top 10000	1585
cg24070280	352848	chr7	102403878	+	0.28648	0.488578	-0.202098	-0.749884	5.22802e-05	0.297039	0.268575	0.015589	0.54258	0.422938	0.0486936	-0.125898	0.00453929	9723	0	0	13.3333	12.6667	12	7	15	22	3	6	7	102403878	F		II	37	FAM185A	Body	FAM185A_Body	chr7	102763430	Autosome	OpenSea	TRUE	FALSE	FALSE	FALSE	FALSE	1	1	cg24070280	FAM185A	Body	E1	0	0.0002	ENSG00000213385	ENST00000434317	NA	0.297039	0.293825	0.268575	0.49431	0.422938	0.438769	0.533238	0.499633	0.54258	hypermethylated	0.28648	0.488578	combinedRank top 10000	1586
cg08722061	662095	chr16	55989933	+	0.307978	0.452677	-0.1447	-0.541081	4.45068e-06	0.318981	0.301757	0.00955651	0.489531	0.424265	0.0241194	-0.105284	0.00149389	9728	0	0	17	14.6667	13	11	20	19	3	6	16	55989933	F		II	37	CES5A	1stExon	CES5A_1stExon	chr16	55956020	Autosome	OpenSea	TRUE	FALSE	FALSE	FALSE	FALSE	45779	2	cg08722061,cg20538093,cg18476857,cg08025562	CES5A	TSS200	E1_E2	1	0.000399	ENSG00000159398	ENST00000541580	221223	0.301757	0.318981	0.303195	0.489531	0.442258	0.465325	0.461795	0.432888	0.424265	hypermethylated	0.307978	0.452677	combinedRank top 10000	1587
cg08985979	223915	chr4	183062576	+	0.276561	0.456623	-0.180062	-0.703416	5.24617e-05	0.288368	0.263749	0.01234	0.468879	0.443959	0.0110782	-0.155592	0.00454802	9738	0	0	17.3333	16	13	11	21	24	3	6	4	183062576	F		II	37	MGC45800	Body	MGC45800_Body	chr4	182141422	Autosome	Shore	TRUE	FALSE	FALSE	FALSE	TRUE	0	0	cg03867465,cg15590989,cg08985979,cg09795809	MGC45800	Body	450k_E1_E2	NA	NA	ENSG00000177822	ENST00000507869	NA	0.277565	0.288368	0.263749	0.468879	0.443959	0.453921	0.444564	0.460005	0.468409	hypermethylated	0.276561	0.456623	combinedRank top 10000	1588
cg24892659	655215	chr16	27240805	+	0.39395	0.577669	-0.183719	-0.540828	1.47833e-05	0.41416	0.38337	0.0175089	0.621769	0.543515	0.0274473	-0.129355	0.00250411	9744	0	0	17	12.8333	16	10	18	16	3	6	16	27240805	F		II	37	NSMCE1	Body	NSMCE1_Body	chr16	27229483	Autosome	OpenSea	TRUE	FALSE	FALSE	FALSE	FALSE	1	1	cg02421308,cg10353985,cg24892659	NSMCE1	Body	E1_E2	31	0.000399	ENSG00000155666	ENST00000569592	79831	0.41416	0.38432	0.38337	0.621769	0.594479	0.559336	0.543515	0.572627	0.574289	hypermethylated	0.39395	0.577669	combinedRank top 10000	1589
cg20109939	68786	chr1	211913031	-	0.371193	0.568219	-0.197026	-0.601093	5.25616e-05	0.38635	0.351743	0.0176988	0.612351	0.497653	0.047982	-0.111303	0.00455202	9748	0	0	13.6667	14.1667	9	8	19	19	3	6	1	211913031	R		II	37			_	chr1	211739688	Autosome	OpenSea	FALSE	FALSE	FALSE	TRUE	FALSE	1	1	cg20109939			E1_E2	43	0.003395	ENSG00000226868	ENST00000458662	NA	0.38635	0.351743	0.375488	0.612351	0.497653	0.520248	0.577403	0.606811	0.594849	hypermethylated	0.371193	0.568219	combinedRank top 10000	1590
cg01640945	364492	chr7	151006071	-	0.285392	0.419688	-0.134296	-0.540659	1.49525e-05	0.298501	0.2726	0.0129536	0.449297	0.380765	0.0235295	-0.0822639	0.00251605	9753	0	0	12.3333	12.5	9	10	15	14	3	6	7	151006071	R		II	37			_	chr7	151308984	Autosome	OpenSea	TRUE	FALSE	FALSE	FALSE	FALSE	45779	3	cg01640945,cg02848456			450k_E1_E2	1	0.00639	ENSG00000082014	ENST00000491651	6604	0.298501	0.2726	0.285076	0.449297	0.417767	0.43824	0.380765	0.417003	0.415059	hypermethylated	0.285392	0.419688	combinedRank top 10000	1591
cg20218272	257964	chr5	142287070	+	0.177596	0.303977	-0.126381	-0.743031	5.26549e-05	0.193156	0.163768	0.0147707	0.325755	0.26261	0.0222235	-0.0694535	0.00455588	9757	0	0	15.6667	12.1667	13	8	20	17	3	6	5	142287070	F		II	37	ARHGAP26	Body	ARHGAP26_Body	chr5	142907504	Autosome	OpenSea	TRUE	FALSE	FALSE	FALSE	FALSE	45779	2	cg17262755,cg10900100,cg20218272	ARHGAP26	Body	E1_E2	0	0.0002	ENSG00000145819	ENST00000461314	23092	0.193156	0.175863	0.163768	0.313408	0.26261	0.298594	0.316502	0.325755	0.306991	hypermethylated	0.177596	0.303977	combinedRank top 10000	1592
cg19696970	507734	chr11	91944842	+	0.197548	0.326553	-0.129005	-0.697391	5.2673e-05	0.211297	0.183017	0.0141563	0.361493	0.286393	0.0301675	-0.0750958	0.00455664	9758	0	0	11.6667	12.3333	11	11	12	15	3	6	11	91944842	F		II	37			_	chr11	92211675	Autosome	OpenSea	TRUE	FALSE	FALSE	FALSE	FALSE	45779	3	cg19696970			E1_E2	15	0.032348	ENSG00000242248	ENST00000497708	NA	0.19833	0.183017	0.211297	0.353467	0.286393	0.295722	0.331206	0.33104	0.361493	hypermethylated	0.197548	0.326553	combinedRank top 10000	1593
cg21189434	358201	chr7	129752117	-	0.462936	0.677894	-0.214958	-0.540541	9.86441e-06	0.480025	0.444652	0.0177168	0.70319	0.635658	0.0243869	-0.155633	0.00210066	9762	0	0	12.6667	8.5	11	7	14	10	3	6	7	129752117	R		II	37	KLHDC10	Body	KLHDC10_Body	chr7	130112276	Autosome	OpenSea	TRUE	FALSE	FALSE	FALSE	FALSE	1	1	cg21189434	KLHDC10	Body	E1_E2	24	0.003395	ENSG00000128607	ENST00000468226	23008	0.480025	0.464131	0.444652	0.70319	0.683944	0.635658	0.667086	0.679769	0.697717	hypermethylated	0.462936	0.677894	combinedRank top 10000	1594
cg23731742	233	chr1	879958	-	0.384662	0.564	-0.179338	-0.540434	3.66462e-06	0.398866	0.375036	0.0125575	0.591569	0.521959	0.0286603	-0.123092	0.00136732	9766	0	0	10	11	9	8	11	16	3	6	1	879958	R	Red	I	37	NOC2L	3UTR	NOC2L_3UTR	chr1	944577	Autosome	Shore	TRUE	FALSE	FALSE	FALSE	FALSE	45779	5	cg23731742	NOC2L	3UTR	450k_E1_E2	13	0.009984	ENSG00000187634	ENST00000464948	148398	0.380083	0.375036	0.398866	0.56766	0.583743	0.521959	0.535697	0.591569	0.583374	hypermethylated	0.384662	0.564	combinedRank top 10000	1595
cg26560784	167084	chr3	107140105	-	0.424116	0.286721	0.137396	0.548976	5.27679e-05	0.434551	0.410094	0.0126173	0.339188	0.247577	0.0334734	0.0709053	0.00455912	9771	0	0	15.3333	10.8333	12	9	18	13	3	6	3	107140105	R		II	37			_	chr3	107421257	Autosome	OpenSea	TRUE	FALSE	FALSE	FALSE	FALSE	45779	2	cg26560784,cg19631011			E1_E2	1	0.001198	ENSG00000239828	ENST00000595232	NA	0.434551	0.410094	0.427705	0.339188	0.288	0.309869	0.247577	0.273643	0.262049	hypomethylated	0.424116	0.286721	combinedRank top 10000	1596
cg02261543	480958	chr11	10800368	+	0.224151	0.349888	-0.125737	-0.620108	1.75594e-05	0.233504	0.210367	0.0121884	0.394156	0.325227	0.0237769	-0.0917226	0.00272998	9777	0	0	10.6667	12	8	5	15	17	3	6	11	10800368	F		II	37	CTR9	Body	CTR9_Body	chr11	10778820	Autosome	OpenSea	TRUE	FALSE	FALSE	FALSE	FALSE	45779	3	cg02261543	CTR9	Body	450k_E1	1	0.00022	ENSG00000198730	ENST00000529898	9646	0.233504	0.210367	0.228583	0.394156	0.355292	0.338452	0.344937	0.325227	0.341266	hypermethylated	0.224151	0.349888	combinedRank top 10000	1597
cg00765233	138088	chr2	235877260	+	0.400586	0.58703	-0.186444	-0.540118	9.44603e-07	0.401847	0.399486	0.00118844	0.601608	0.558424	0.0164754	-0.156577	0.00079668	9778	0	0	12.6667	16.1667	12	11	14	23	3	6	2	235877260	F		II	37	SH3BP4	5UTR	SH3BP4_5UTR	chr2	234968615	Autosome	OpenSea	FALSE	FALSE	TRUE	TRUE	FALSE	45779	3	cg00765233	SH3BP4	5UTR	450k_E1_E2	9	0.000399	ENSG00000130147	ENST00000416021	23677	0.399486	0.401847	0.400426	0.592038	0.558424	0.591134	0.601608	0.577819	0.601159	hypermethylated	0.400586	0.58703	combinedRank top 10000	1598
cg16842039	429335	chr9	138029495	+	0.2099	0.38682	-0.176919	-0.851634	5.28852e-05	0.214839	0.207146	0.00428619	0.456855	0.356866	0.0360493	-0.142027	0.00456459	9781	0	0	15.6667	14.5	11	5	20	22	3	6	9	138029495	F		II	37			_	chr9	135137648	Autosome	OpenSea	TRUE	FALSE	FALSE	FALSE	FALSE	1	1	cg16842039,cg13922421			E1_E2	24	0.008187	ENSG00000130558	ENST00000483042	10439	0.214839	0.207716	0.207146	0.456855	0.384578	0.384702	0.373863	0.364055	0.356866	hypermethylated	0.2099	0.38682	combinedRank top 10000	1599
cg07979388	222162	chr4	169573255	-	0.503911	0.773498	-0.269588	-0.608412	5.29805e-05	0.535843	0.473714	0.0311007	0.824427	0.710228	0.0450609	-0.174385	0.00456861	9790	0	0	12.6667	10.6667	10	6	15	20	3	6	4	169573255	R	Red	I	37	PALLD	5UTR	PALLD_5UTR	chr4	168652103	Autosome	OpenSea	FALSE	FALSE	FALSE	FALSE	FALSE	45779	4	cg07979388	PALLD	5UTR	450k_E1_E2	4	0.002396	ENSG00000129116	ENST00000513245	23022	0.535843	0.502175	0.473714	0.710228	0.744081	0.750162	0.802378	0.824427	0.809714	hypermethylated	0.503911	0.773498	combinedRank top 10000	1600
cg21645604	293155	chr6	36098567	+	0.0965397	0.222218	-0.125678	-1.12409	3.34589e-09	0.099889	0.0932009	0.00334405	0.230559	0.21437	0.00585048	-0.114481	0.000153096	9792	0	0	7.33333	10.5	5	7	11	12	3	6	6	36098567	F	Grn	I	37	MAPK13	Body	MAPK13_Body	chr6	36130789	Autosome	Island	TRUE	FALSE	FALSE	FALSE	FALSE	1	1	cg25373189,cg24155668,cg07812763,cg19614135,cg21645604,cg06100227,cg17087669,cg25458520	MAPK13	Body	E1_E2	48	0.0002	ENSG00000156711	ENST00000373759	5603	0.099889	0.0932009	0.0965291	0.2239	0.222479	0.21437	0.21687	0.225129	0.230559	hypermethylated	0.0965397	0.222218	combinedRank top 10000	1601
cg12154538	559476	chr12	124873673	-	0.559698	0.333061	0.226638	0.731735	5.30148e-05	0.586257	0.533867	0.0262027	0.391326	0.258003	0.0504683	0.142541	0.00456885	9795	0	0	8	11.1667	7	4	9	16	3	5	12	124873673	R		II	37	NCOR2	Body	NCOR2_Body	chr12	124389126	Autosome	Island	TRUE	FALSE	FALSE	FALSE	FALSE	45779	4	cg24975642,cg13031847,cg12154538,cg04052996,cg14951136	NCOR2	Body	450k_E1_E2	2	0.195487	ENSG00000196498	ENST00000448614	9612	0.558971	0.533867	0.586257	0.355229	0.373285	0.391326	0.326958	0.258003	0.293563	hypomethylated	0.559698	0.333061	combinedRank top 10000	1602
cg01056272	311247	chr6	134004505	-	0.205742	0.347999	-0.142257	-0.730646	5.30158e-05	0.209607	0.203567	0.00335621	0.39861	0.320865	0.0289273	-0.111257	0.00456885	9796	0	0	16.3333	18.1667	15	12	18	23	3	6	6	134004505	R		II	37			_	chr6	133683366	Autosome	OpenSea	TRUE	FALSE	FALSE	FALSE	FALSE	45779	2	cg01056272			450k_E1_E2	20	0.000399	ENSG00000218213	ENST00000406512	NA	0.203567	0.209607	0.204052	0.39861	0.341448	0.332629	0.320865	0.364624	0.329816	hypermethylated	0.205742	0.347999	combinedRank top 10000	1603
cg10320259	769331	chr19	52205989	+	0.212068	0.337737	-0.125669	-0.646994	1.01944e-05	0.219771	0.207534	0.00670589	0.37933	0.31671	0.0228622	-0.0969391	0.00212552	9796	0	0	13	14	10	5	15	21	3	6	19	52205989	F		II	37	SPACA6P	Body	SPACA6P_Body	chr19	51702735	Autosome	Shore	TRUE	FALSE	FALSE	FALSE	TRUE	45779	3	cg10320259,cg23061046,cg21951729,cg01462607,cg17519645,cg16854917	NCRNA00085	Body	E1_E2	16	0.000399	ENSG00000182310	ENST00000572160	147650	0.207534	0.219771	0.208899	0.37933	0.321818	0.31671	0.345325	0.326355	0.336882	hypermethylated	0.212068	0.337737	combinedRank top 10000	1604
cg06431681	128539	chr2	202330990	+	0.256984	0.415137	-0.158152	-0.671172	5.30734e-05	0.268651	0.245313	0.0116689	0.476868	0.375955	0.0379833	-0.107304	0.00457196	9799	0	0	11.6667	15.5	10	10	14	21	3	6	2	202330990	F		II	37	STRADB	Body	STRADB_Body	chr2	201466266	Autosome	OpenSea	FALSE	FALSE	TRUE	FALSE	FALSE	0	0	cg06431681	STRADB	Body	450k_E1	NA	NA	ENSG00000082146	ENST00000392249	55437	0.245313	0.268651	0.256988	0.476868	0.396811	0.390831	0.444405	0.405949	0.375955	hypermethylated	0.256984	0.415137	combinedRank top 10000	1605
cg05256504	356234	chr7	121947072	-	0.127947	0.255123	-0.127175	-0.942543	5.30947e-05	0.133092	0.121216	0.00609523	0.30761	0.224756	0.0284657	-0.0916639	0.00457285	9802	0	0	15.6667	12	14	8	19	17	3	6	7	121947072	R		II	37			_	chr7	122307017	Autosome	Shore	TRUE	FALSE	FALSE	FALSE	FALSE	0	0	cg05256504,cg23920642			450k_E1_E2	NA	NA	ENSG00000230316	ENST00000424404	154860	0.133092	0.129534	0.121216	0.30761	0.249663	0.257707	0.254237	0.224756	0.236762	hypermethylated	0.127947	0.255123	combinedRank top 10000	1606
cg25891303	712605	chr17	72426083	-	0.269931	0.39689	-0.12696	-0.53957	1.27635e-05	0.277142	0.265266	0.00633417	0.42222	0.364071	0.0234689	-0.0869286	0.00234547	9807	0	0	16	15.3333	14	12	18	19	3	6	17	72426083	R		II	37			_	chr17	74429943	Autosome	Shore	TRUE	TRUE	FALSE	FALSE	TRUE	1	1	cg25891303,cg05843788,cg16987606,cg20417953,cg01750157,cg04752254,cg03077610,cg04372942	GPRC5C	TSS1500	E1_E2	28	0.000399	ENSG00000170412	ENST00000582444	55890	0.277142	0.267384	0.265266	0.421519	0.37765	0.364071	0.42222	0.392638	0.403246	hypermethylated	0.269931	0.39689	combinedRank top 10000	1607
cg05819240	90275	chr2	29337599	+	0.335022	0.49142	-0.156398	-0.539333	6.31311e-06	0.340908	0.326296	0.00770832	0.531634	0.473483	0.0263213	-0.132574	0.0017197	9818	0	0	14.6667	18	14	16	16	21	3	6	2	29337599	F		II	37	CLIP4	TSS1500	CLIP4_TSS1500	chr2	29114732	Autosome	Shore	TRUE	FALSE	FALSE	FALSE	FALSE	45779	3	cg15747402,cg05819240,cg01777397,cg07285673,cg09695033,cg06333058,cg25737323,cg13257636,cg23428985,cg23255835,cg03135351,cg08808128	CLIP4	TSS1500	E1_E2	9	0.048123	ENSG00000115295	ENST00000404424	79745	0.33786	0.340908	0.326296	0.473483	0.47426	0.475817	0.475073	0.531634	0.518253	hypermethylated	0.335022	0.49142	combinedRank top 10000	1608
cg19093687	177588	chr3	145874048	+	0.418331	0.612451	-0.194121	-0.539236	6.88191e-06	0.43045	0.406549	0.011954	0.655888	0.551438	0.0343241	-0.120987	0.00177941	9824	0	0	17.6667	13.5	14	9	23	19	3	6	3	145874048	F		II	37	PLOD2	Body	PLOD2_Body	chr3	146156260	Autosome	OpenSea	TRUE	FALSE	FALSE	FALSE	FALSE	45779	3	cg19093687	PLOD2	Body	E1_E2	1	0.000399	ENSG00000152952	ENST00000460520	5352	0.417992	0.43045	0.406549	0.655888	0.618627	0.607027	0.551438	0.614857	0.626871	hypermethylated	0.418331	0.612451	combinedRank top 10000	1609
cg20954971	804000	chr21	44593642	+	0.732696	0.501135	0.231561	0.539068	1.89969e-06	0.749557	0.71723	0.0162085	0.55282	0.473139	0.0278556	0.16441	0.00103913	9832	0	0	14	13.3333	10	7	19	20	3	6	21	44593642	F		II	37			_	chr21	6565215	Autosome	Island	TRUE	FALSE	FALSE	FALSE	FALSE	45779	3	cg20954971,cg21895314,cg10588516			450k_E1	7	0.00599	ENSG00000160202	ENST00000468016	1409	0.749557	0.731302	0.71723	0.492591	0.473139	0.484366	0.496071	0.507823	0.55282	hypomethylated	0.732696	0.501135	combinedRank top 10000	1610
cg25457109	392718	chr8	99376661	+	0.19844	0.42887	-0.23043	-1.07416	5.35044e-05	0.219585	0.167853	0.0271276	0.483141	0.36773	0.0414465	-0.148145	0.00459141	9837	0	0	13.6667	10	11	8	17	12	3	6	8	99376661	F		II	37			_	chr8	98364432	Autosome	OpenSea	TRUE	FALSE	FALSE	FALSE	FALSE	45779	2	cg14151456,cg25457109,cg18109033			450k_E1_E2	1	0.000799	ENSG00000104361	ENST00000341166	79815	0.167853	0.219585	0.207881	0.446827	0.36773	0.395993	0.451275	0.428253	0.483141	hypermethylated	0.19844	0.42887	combinedRank top 10000	1611
cg26779147	617042	chr15	33320928	-	0.370452	0.542703	-0.17225	-0.538787	2.74158e-06	0.378862	0.355764	0.0127653	0.567226	0.505288	0.0218918	-0.126427	0.00121333	9844	0	0	16.6667	16.1667	12	12	19	21	3	6	15	33320928	R		II	37	FMN1	Body	FMN1_Body	chr15	33028726	Autosome	OpenSea	TRUE	FALSE	FALSE	FALSE	FALSE	1	1	cg26779147	FMN1	Body	450k_E1_E2	1	0.000399	ENSG00000259686	ENST00000559135	NA	0.376732	0.378862	0.355764	0.54663	0.534939	0.541594	0.560538	0.505288	0.567226	hypermethylated	0.370452	0.542703	combinedRank top 10000	1612
cg25758305	660234	chr16	49708486	+	0.445324	0.65146	-0.206136	-0.53876	2.57834e-06	0.458349	0.433972	0.0122747	0.675354	0.632085	0.0157777	-0.173735	0.00118373	9846	0	0	12.6667	14	11	8	15	20	3	6	16	49708486	F		II	37	ZNF423	Body	ZNF423_Body	chr16	49674574	Autosome	OpenSea	FALSE	FALSE	TRUE	FALSE	FALSE	45779	2	cg25758305	ZNF423	Body	E1_E2	0	0.000399	ENSG00000102935	ENST00000535559	23090	0.458349	0.443651	0.433972	0.652997	0.63878	0.632085	0.647248	0.675354	0.662299	hypermethylated	0.445324	0.65146	combinedRank top 10000	1613
cg02292205	373258	chr8	10847429	-	0.443337	0.648563	-0.205226	-0.538738	3.80068e-05	0.459607	0.417677	0.0224868	0.706882	0.613833	0.0331641	-0.154227	0.00390234	9850	0	0	9.33333	12.8333	7	9	14	18	3	6	8	10847429	R		II	37	XKR6	Body	XKR6_Body	chr8	10989918	Autosome	OpenSea	TRUE	FALSE	FALSE	FALSE	FALSE	45779	3	cg02292205,cg25579393	XKR6	Body	E1_E2	1	0.011382	ENSG00000253695	ENST00000522026	NA	0.417677	0.452726	0.459607	0.706882	0.650176	0.647122	0.619289	0.613833	0.654074	hypermethylated	0.443337	0.648563	combinedRank top 10000	1614
cg13421372	126217	chr2	191217711	+	0.415321	0.631896	-0.216575	-0.593786	5.3582e-05	0.424315	0.405192	0.00961147	0.68897	0.565069	0.0479182	-0.140755	0.00459233	9850	0	0	15.3333	14.8333	11	6	23	26	3	6	2	191217711	F		II	37	INPP1	5UTR	INPP1_5UTR	chr2	190352984	Autosome	OpenSea	TRUE	FALSE	FALSE	FALSE	FALSE	45779	4	cg13421372	INPP1	5UTR	E1_E2	0	0.000799	ENSG00000198130	ENST00000409934	26275	0.416457	0.405192	0.424315	0.666719	0.565069	0.58928	0.623716	0.68897	0.657622	hypermethylated	0.415321	0.631896	combinedRank top 10000	1615
cg11465769	81250	chr2	1800785	-	0.244646	0.37006	-0.125413	-0.577731	1.79104e-05	0.252323	0.230333	0.0124067	0.397482	0.343118	0.0198323	-0.0907946	0.0027526	9853	0	0	14.3333	14.1667	12	12	18	18	3	6	2	1800785	R		II	37	MYT1L	Body	MYT1L_Body	chr2	1797012	Autosome	Shore	TRUE	FALSE	FALSE	FALSE	FALSE	45779	3	cg11465769	MYT1L	Body	450k_E1_E2	1	0.000599	ENSG00000130508	ENST00000485177	7837	0.230333	0.251283	0.252323	0.397482	0.343118	0.372456	0.351528	0.374967	0.380808	hypermethylated	0.244646	0.37006	combinedRank top 10000	1616
cg06599939	644678	chr16	1590085	-	0.496467	0.725687	-0.22922	-0.538623	2.57047e-07	0.505855	0.491704	0.00813034	0.760145	0.693903	0.0243012	-0.188048	0.000543329	9862	0	0	13	9.83333	8	7	17	15	3	6	16	1590085	R	Red	I	37	IFT140	Body	IFT140_Body	chr16	1540083	Autosome	Shore	TRUE	FALSE	FALSE	FALSE	FALSE	1	1	cg08880369,cg26552163,cg06599939	IFT140	Body	450k_E1_E2	2	0.0002	ENSG00000131634	ENST00000566264	79652	0.491843	0.491704	0.505855	0.760145	0.693903	0.704361	0.721506	0.740436	0.73377	hypermethylated	0.496467	0.725687	combinedRank top 10000	1617
cg00474549	187121	chr3	187707374	-	0.345523	0.220153	0.12537	0.627352	4.89117e-05	0.357072	0.330972	0.0133069	0.268349	0.183392	0.0293231	0.0626227	0.00439515	9863	0	0	15	13	12	10	17	17	3	6	3	187707374	R		II	37			_	chr3	187989585	Autosome	OpenSea	FALSE	FALSE	FALSE	TRUE	FALSE	0	0	cg00474549			E1_E2	NA	NA	ENSG00000224187	ENST00000446091	NA	0.357072	0.348526	0.330972	0.183392	0.201769	0.211471	0.268349	0.221279	0.234658	hypomethylated	0.345523	0.220153	combinedRank top 10000	1618
cg04767204	708180	chr17	58654620	-	0.533878	0.357707	0.176171	0.564728	5.37661e-05	0.556788	0.52062	0.0199221	0.40554	0.300292	0.0404917	0.11508	0.0046011	9865	0	0	13	10.3333	11	5	17	14	3	6	17	58654620	R		II	37	LOC388406	Body	LOC388406_Body	chr17	60577258	Autosome	OpenSea	TRUE	FALSE	FALSE	FALSE	FALSE	45779	2	cg04767204,cg08305205	LOC388406	Body	E1	11	0.000998	ENSG00000266943	ENST00000592196	NA	0.52062	0.524227	0.556788	0.359737	0.345306	0.334094	0.300292	0.40554	0.401272	hypomethylated	0.533878	0.357707	combinedRank top 10000	1619
cg09222327	676777	chr16	88870821	+	0.409428	0.278757	0.130671	0.538565	2.4905e-06	0.417949	0.403711	0.00752175	0.306762	0.24978	0.0199521	0.0969483	0.00116807	9867	0	0	13	12.6667	12	9	14	15	3	6	16	88870821	F		II	37	CDT1	Body	CDT1_Body	chr16	88804412	Autosome	Shore	TRUE	FALSE	FALSE	FALSE	FALSE	45779	2	cg08975560,cg09222327,cg02327464,cg08255475	CDT1	Body	E1_E2	41	0.00599	ENSG00000167513	ENST00000301019	81620	0.417949	0.406624	0.403711	0.306762	0.24978	0.268699	0.271752	0.282599	0.292952	hypomethylated	0.409428	0.278757	combinedRank top 10000	1620
cg22751650	813196	chr22	30212773	-	0.186811	0.312126	-0.125315	-0.710816	2.07568e-06	0.195969	0.178154	0.00891802	0.336603	0.286394	0.0160915	-0.0904254	0.00108245	9880	0	0	13	13.1667	9	8	16	19	3	6	22	30212773	R		II	37	ASCC2	Body	ASCC2_Body	chr22	29816783	Autosome	OpenSea	TRUE	FALSE	FALSE	FALSE	FALSE	45779	3	cg22751650,cg16831985	ASCC2	Body	E1_E2	1	0.001997	ENSG00000100325	ENST00000478812	84164	0.186309	0.195969	0.178154	0.336603	0.314003	0.312993	0.315126	0.307636	0.286394	hypermethylated	0.186811	0.312126	combinedRank top 10000	1621
cg03095205	5034	chr1	4222082	-	0.400714	0.272803	0.12791	0.538334	1.88674e-05	0.411329	0.390726	0.0103156	0.324608	0.249045	0.0265485	0.0661183	0.00280968	9882	0	0	12.6667	15.3333	9	9	20	19	3	6	1	4222082	R		II	37			_	chr1	4162021	Autosome	Shore	FALSE	FALSE	TRUE	FALSE	FALSE	0	0	cg07425646,cg25488973,cg03095205,cg03972745			E1_E2	NA	NA	ENSG00000226374	ENST00000425194	105376672	0.411329	0.400086	0.390726	0.324608	0.260365	0.249045	0.263086	0.267682	0.272034	hypomethylated	0.400714	0.272803	combinedRank top 10000	1622
cg24280832	452547	chr10	77871958	-	0.384619	0.606192	-0.221573	-0.64292	5.40273e-05	0.410529	0.367118	0.0228943	0.657773	0.513607	0.0534148	-0.103079	0.0046127	9888	0	0	3.33333	6	2	3	5	10	1	5	10	77871958	R	Red	I	37	C10orf11	Body	C10orf11_Body	chr10	76112199	Autosome	Shore	TRUE	FALSE	FALSE	FALSE	FALSE	45779	2	cg24280832,cg04850999,cg05496768,cg26575622	C10orf11	Body	450k_E1_E2	1	0.000399	ENSG00000215921	ENST00000401102	NA	0.410529	0.376211	0.367118	0.599411	0.65326	0.513607	0.657773	0.586911	0.626193	hypermethylated	0.384619	0.606192	combinedRank top 10000	1623
cg24804145	368460	chr7	158144409	+	0.344248	0.219009	0.12524	0.62936	1.80439e-05	0.353332	0.333752	0.00986654	0.231416	0.20354	0.0116289	0.102336	0.00275908	9896	0	0	11.3333	15	10	11	13	21	3	6	7	158144409	F		II	37	PTPRN2	Body	PTPRN2_Body	chr7	158351716	Autosome	OpenSea	TRUE	FALSE	FALSE	FALSE	FALSE	42156	6	cg24804145	PTPRN2	Body	450k_E1_E2	1	0.015775	ENSG00000231980	ENST00000436489	NA	0.353332	0.345662	0.333752	0.207017	0.20354	0.224674	0.229315	0.231416	0.218089	hypomethylated	0.344248	0.219009	combinedRank top 10000	1624
cg13695646	243523	chr5	78407509	-	0.16852	0.3015	-0.13298	-0.803145	5.42421e-05	0.17371	0.16082	0.00680211	0.345366	0.26634	0.0301946	-0.0926298	0.00462169	9908	0	0	13.6667	13.8333	12	10	15	22	3	6	5	78407509	R		II	37	BHMT	TSS200	BHMT_TSS200	chr5	79111685	Autosome	OpenSea	TRUE	FALSE	FALSE	FALSE	FALSE	0	0	cg10982664,cg13695646,cg05890484,cg09550809,cg23987322,cg02286091,cg10660256,cg11770080,cg18058747	BHMT	TSS200	450k_E1_E2	NA	NA	ENSG00000132840	ENST00000523046	23743	0.16082	0.17371	0.171031	0.345366	0.318317	0.270925	0.313185	0.29487	0.26634	hypermethylated	0.16852	0.3015	combinedRank top 10000	1625
cg25220769	5627	chr1	6094205	+	0.429702	0.292838	0.136863	0.537976	2.05018e-05	0.437173	0.422733	0.00723309	0.330237	0.264302	0.027266	0.0924962	0.00291662	9910	0	0	15.6667	11.1667	11	8	19	16	3	6	1	6094205	F		II	37	KCNAB2	5UTR	KCNAB2_5UTR	chr1	6034144	Autosome	OpenSea	TRUE	FALSE	FALSE	FALSE	FALSE	45779	3	cg05263215,cg11740026,cg00043790,cg01171839,cg25220769,cg05393578,cg01310557,cg08451900	KCNAB2	5UTR	450k_E1_E2	1	0.001198	ENSG00000069424	ENST00000435937	8514	0.429198	0.437173	0.422733	0.330237	0.308616	0.31099	0.269181	0.273704	0.264302	hypomethylated	0.429702	0.292838	combinedRank top 10000	1626
cg11858114	776456	chr20	3663075	-	0.128459	0.321177	-0.192718	-1.25814	5.42899e-05	0.144403	0.10442	0.0211851	0.353151	0.275516	0.0279891	-0.131112	0.00462437	9911	0	0	12	12.3333	7	9	15	16	3	6	20	3663075	R	Grn	I	37	ADAM33	TSS1500	ADAM33_TSS1500	chr20	3682427	Autosome	Island	TRUE	FALSE	FALSE	FALSE	FALSE	1	1	cg03876116,cg11858114,cg06251395,cg00548989,cg22333888	ADAM33	TSS1500	E1_E2	2	0.0002	ENSG00000149451	ENST00000356518	80332	0.10442	0.136554	0.144403	0.317595	0.305477	0.275516	0.335823	0.339501	0.353151	hypermethylated	0.128459	0.321177	combinedRank top 10000	1627
cg05756918	334035	chr7	27253707	-	0.249561	0.396141	-0.14658	-0.645906	5.43844e-05	0.259578	0.241593	0.0091658	0.446242	0.357209	0.034458	-0.0976308	0.00462869	9917	0	0	13.6667	8.66667	10	5	18	12	3	6	7	27253707	R	Red	I	37			_	chr7	27214087	Autosome	Island	FALSE	FALSE	TRUE	FALSE	FALSE	45779	4	cg06912229,cg02063817,cg05756918,cg12187687			450k_E1_E2	21	0.035543	ENSG00000243766	ENST00000472494	NA	0.247512	0.241593	0.259578	0.446242	0.395162	0.425772	0.387164	0.365297	0.357209	hypermethylated	0.249561	0.396141	combinedRank top 10000	1628
cg24195264	9094	chr1	11008532	+	0.416691	0.60947	-0.192779	-0.537842	4.4279e-06	0.425324	0.411956	0.00748805	0.649075	0.576815	0.0293857	-0.151491	0.00149221	9919	0	0	10.3333	16.1667	7	14	12	21	3	6	1	11008532	F		II	37	C1orf127	Body	C1orf127_Body	chr1	10948474	Autosome	OpenSea	TRUE	FALSE	FALSE	FALSE	FALSE	45779	4	cg24195264,cg02293425	C1orf127	Body	E1_E2	0	0.000399	ENSG00000175262	ENST00000468348	148345	0.425324	0.412793	0.411956	0.605482	0.576815	0.596337	0.587699	0.649075	0.641412	hypermethylated	0.416691	0.60947	combinedRank top 10000	1629
cg18248065	641230	chr15	101588568	-	0.20546	0.349437	-0.143977	-0.738317	5.44036e-05	0.219542	0.190912	0.0143209	0.373413	0.326829	0.0168742	-0.107286	0.00462869	9921	0	0	11.3333	11.8333	9	7	15	17	3	6	15	101588568	R		II	37	LRRK1	Body	LRRK1_Body	chr15	101048362	Autosome	OpenSea	FALSE	FALSE	TRUE	FALSE	FALSE	1	1	cg23631321,cg14725082,cg08151200,cg20714708,cg13571576,cg18248065	LRRK1	Body	E1_E2	44	0.004193	ENSG00000154237	ENST00000538064	79705	0.219542	0.190912	0.205926	0.363907	0.341169	0.373413	0.341695	0.326829	0.349608	hypermethylated	0.20546	0.349437	combinedRank top 10000	1630
cg14763331	189273	chr3	194896556	+	0.464281	0.678522	-0.214241	-0.53776	1.28581e-06	0.480266	0.454543	0.0139525	0.719951	0.653837	0.0230017	-0.173571	0.000898174	9926	0	0	13.3333	17	11	7	15	27	3	6	3	194896556	F		II	37	XXYLT1	Body	XXYLT1_Body	chr3	195175826	Autosome	OpenSea	TRUE	FALSE	FALSE	FALSE	FALSE	0	0	cg06796035,cg14067377,cg14763331,cg19738727	XXYLT1	Body	E1_E2	NA	NA	ENSG00000173950	ENST00000355729	152002	0.480266	0.454543	0.458035	0.719951	0.653837	0.670752	0.682637	0.663126	0.680831	hypermethylated	0.464281	0.678522	combinedRank top 10000	1631
cg16594403	399838	chr8	131329960	+	0.365998	0.535817	-0.169819	-0.537693	2.50103e-05	0.369112	0.36161	0.00390981	0.566026	0.485973	0.0302261	-0.116862	0.00320814	9931	0	0	16	12.1667	14	9	17	16	3	6	8	131329960	F		II	37	ASAP1	Body	ASAP1_Body	chr8	130317713	Autosome	OpenSea	TRUE	FALSE	FALSE	FALSE	FALSE	45779	3	cg16594403	ASAP1	Body	E1_E2	1	0.001198	ENSG00000153317	ENST00000520342	50807	0.36161	0.369112	0.367272	0.553922	0.530631	0.485973	0.51925	0.559097	0.566026	hypermethylated	0.365998	0.535817	combinedRank top 10000	1632
cg24190394	607921	chr14	100269119	+	0.467381	0.682967	-0.215586	-0.537646	1.46912e-08	0.471613	0.459345	0.00696237	0.697248	0.669338	0.0115436	-0.197725	0.000253363	9938	0	0	14.3333	8	10	3	19	11	3	5	14	100269119	F		II	37	EML1	Body	EML1_Body	chr14	99802781	Autosome	OpenSea	TRUE	FALSE	FALSE	FALSE	FALSE	45779	2	cg24190394,cg03648164	EML1	Body	E1_E2	6	0.383786	ENSG00000066629	ENST00000556714	2009	0.471185	0.459345	0.471613	0.693908	0.697248	0.685347	0.669338	0.681157	0.670805	hypermethylated	0.467381	0.682967	combinedRank top 10000	1633
cg14511393	417660	chr9	99249199	+	0.458557	0.670143	-0.211586	-0.537613	1.62434e-05	0.481839	0.4438	0.0204018	0.691657	0.610401	0.031589	-0.128562	0.0026276	9940	0	0	11	11.1667	7	4	13	16	3	5	9	99249199	F		II	37	HABP4	Body	HABP4_Body	chr9	96486916	Autosome	OpenSea	TRUE	FALSE	FALSE	FALSE	FALSE	45779	3	cg26669984,cg14511393	HABP4	Body	450k_E1	0	0.070088	ENSG00000130956	ENST00000466976	22927	0.481839	0.4438	0.450033	0.690837	0.660384	0.610401	0.678252	0.689329	0.691657	hypermethylated	0.458557	0.670143	combinedRank top 10000	1634
cg26047334	132188	chr2	218785909	-	0.329957	0.20494	0.125017	0.661418	3.28213e-05	0.344211	0.320009	0.0126624	0.225053	0.176888	0.0170557	0.0949561	0.00364062	9944	0	0	12.6667	11.8333	10	6	17	19	3	6	2	218785909	R		II	37	TNS1	5UTR	TNS1_5UTR	chr2	217921185	Autosome	OpenSea	TRUE	FALSE	FALSE	FALSE	FALSE	0	0	cg26047334,cg15476790	TNS1	5UTR	450k_E1_E2	NA	NA	ENSG00000079308	ENST00000419504	7145	0.344211	0.320009	0.325651	0.212603	0.176888	0.2036	0.195718	0.215779	0.225053	hypomethylated	0.329957	0.20494	combinedRank top 10000	1635
cg05786278	81404	chr2	1998294	-	0.316545	0.534807	-0.218261	-0.738461	5.46569e-05	0.341936	0.291559	0.0251906	0.572681	0.469409	0.0360785	-0.127474	0.00463934	9945	0	0	9.66667	11.1667	5	7	13	17	3	6	2	1998294	R		II	37	MYT1L	5UTR	MYT1L_5UTR	chr2	1994521	Autosome	OpenSea	TRUE	FALSE	FALSE	FALSE	TRUE	45779	4	cg02589604,cg05786278	MYT1L	5UTR	450k_E1_E2	7	0.052516	ENSG00000186487	ENST00000485348	23040	0.341936	0.316141	0.291559	0.561185	0.469409	0.532186	0.572681	0.530084	0.543296	hypermethylated	0.316545	0.534807	combinedRank top 10000	1636
cg16329721	270709	chr6	1029627	+	0.116526	0.241522	-0.124996	-0.991254	7.45153e-06	0.122521	0.105033	0.00995588	0.280791	0.218692	0.0220032	-0.0961704	0.00184418	9947	0	0	15.3333	11.3333	15	8	16	16	3	6	6	1029627	F		II	37	LOC285768	Body	LOC285768_Body	chr6	1029391	Autosome	OpenSea	TRUE	FALSE	FALSE	FALSE	FALSE	0	0	cg16329721	LOC285768	Body	E1_E2	NA	NA	ENSG00000270937	ENST00000603854	NA	0.105033	0.122023	0.122521	0.280791	0.228356	0.230076	0.218692	0.242474	0.248746	hypermethylated	0.116526	0.241522	combinedRank top 10000	1637
cg22831526	189124	chr3	194706168	+	0.44262	0.301832	0.140788	0.53753	5.04553e-05	0.446655	0.44004	0.00353967	0.336747	0.26679	0.0285546	0.103293	0.0044617	9948	0	0	15.3333	14.6667	12	11	19	19	3	6	3	194706168	F		II	37			_	chr3	194985438	Autosome	OpenSea	TRUE	TRUE	FALSE	FALSE	FALSE	0	0	cg22831526			450k_E1_E2	NA	NA	ENSG00000238031	ENST00000427064	NA	0.441165	0.44004	0.446655	0.336747	0.301563	0.326602	0.308609	0.26679	0.270683	hypomethylated	0.44262	0.301832	combinedRank top 10000	1638
cg03062587	679961	chr17	1077099	-	0.422501	0.617757	-0.195256	-0.537503	1.96753e-05	0.442716	0.40366	0.0195639	0.662782	0.584731	0.0309094	-0.142015	0.00286035	9952	0	0	9.33333	11	9	7	10	16	3	6	17	1077099	R	Red	I	37	ABR	Body	ABR_Body	chr17	1173804	Autosome	OpenSea	FALSE	FALSE	TRUE	FALSE	FALSE	45779	3	cg03062587,cg00440023	ABR	Body	450k_E1_E2	35	0.004792	ENSG00000159842	ENST00000574048	29	0.40366	0.421127	0.442716	0.624547	0.584731	0.584753	0.610329	0.639401	0.662782	hypermethylated	0.422501	0.617757	combinedRank top 10000	1639
cg06261943	557819	chr12	122447001	+	0.332221	0.486669	-0.154449	-0.537358	4.70624e-05	0.345695	0.311888	0.0179172	0.516907	0.441945	0.0319004	-0.0962499	0.00430852	9961	0	0	9.33333	10.3333	4	7	15	15	2	6	12	122447001	F		II	37			_	chr12	122009094	Autosome	OpenSea	TRUE	FALSE	FALSE	FALSE	FALSE	45779	3	cg06261943			E1	1	0.006789	ENSG00000158023	ENST00000545988	144406	0.311888	0.33908	0.345695	0.512615	0.457984	0.479015	0.441945	0.516907	0.51155	hypermethylated	0.332221	0.486669	combinedRank top 10000	1640
cg23276715	386113	chr8	61831044	+	0.305786	0.451091	-0.145305	-0.546105	5.48616e-05	0.310025	0.29806	0.00670117	0.501627	0.415676	0.0324713	-0.105651	0.00464389	9972	0	0	13	14.6667	9	8	19	21	3	6	8	61831044	F		II	37			_	chr8	60918484	Autosome	Shelf	TRUE	FALSE	FALSE	FALSE	FALSE	0	0	cg19222059,cg06346112,cg23276715			E1	NA	NA	ENSG00000254777	ENST00000529234	NA	0.309272	0.310025	0.29806	0.501627	0.422291	0.452249	0.415676	0.440698	0.474005	hypermethylated	0.305786	0.451091	combinedRank top 10000	1641
cg19802595	304166	chr6	93299953	-	0.453728	0.662886	-0.209158	-0.537083	3.63929e-05	0.475602	0.431966	0.0218184	0.724352	0.612769	0.0460108	-0.137167	0.0038232	9976	0	0	11.6667	11.8333	7	9	16	16	3	6	6	93299953	R		II	37			_	chr6	92590234	Autosome	OpenSea	TRUE	FALSE	FALSE	FALSE	FALSE	45779	3	cg19802595			E1_E2	1	0.011182	ENSG00000261038	ENST00000564251	NA	0.431966	0.475602	0.453615	0.626509	0.612769	0.628804	0.698069	0.724352	0.686811	hypermethylated	0.453728	0.662886	combinedRank top 10000	1642
cg00630007	679664	chr17	851785	+	0.465924	0.680568	-0.214644	-0.537053	1.22755e-05	0.489093	0.452725	0.02013	0.739899	0.647066	0.0338425	-0.157973	0.00230342	9979	0	0	8	9.33333	5	3	10	17	3	5	17	851785	F		II	37	NXN	Body	NXN_Body	chr17	948544	Autosome	Shore	TRUE	FALSE	FALSE	FALSE	FALSE	45779	3	cg00630007,cg19216359,cg26283240	NXN	Body	450k_E1	0	0.028155	ENSG00000167693	ENST00000576991	64359	0.452725	0.455953	0.489093	0.647066	0.656151	0.662527	0.739899	0.692358	0.685409	hypermethylated	0.465924	0.680568	combinedRank top 10000	1643
cg12473253	411822	chr9	37387230	+	0.11318	0.23802	-0.12484	-1.00969	1.0227e-05	0.123653	0.101368	0.0112029	0.267331	0.209674	0.0215139	-0.0860203	0.00212741	9985	0	0	13	12.6667	10	10	18	15	3	6	9	37387230	F		II	37			_	chr9	37387232	Autosome	OpenSea	TRUE	FALSE	FALSE	FALSE	FALSE	0	0	cg18638510,cg12473253			E1_E2	NA	NA	ENSG00000224648	ENST00000452923	NA	0.11452	0.101368	0.123653	0.267331	0.209674	0.218275	0.236096	0.243703	0.253044	hypermethylated	0.11318	0.23802	combinedRank top 10000	1644
cg23207077	297	chr1	905988	-	0.345897	0.209813	0.136084	0.695184	5.49412e-05	0.352078	0.337919	0.00724864	0.246986	0.1587	0.0311745	0.0909325	0.00464516	9985	0	0	19.3333	12.8333	17	10	21	16	3	6	1	905988	R		II	37	PLEKHN1	Body	PLEKHN1_Body	chr1	970607	Autosome	Shore	TRUE	FALSE	FALSE	FALSE	FALSE	42156	8	cg23207077,cg24396605,cg22381068	PLEKHN1	Body	450k_E1_E2	1	0.000998	ENSG00000187583	ENST00000379407	84069	0.352078	0.347693	0.337919	0.246986	0.224493	0.227845	0.209025	0.1587	0.191826	hypomethylated	0.345897	0.209813	combinedRank top 10000	1645
cg14345520	511804	chr11	112292910	-	0.162051	0.327417	-0.165366	-0.9717	5.49935e-05	0.172909	0.141785	0.0175659	0.387189	0.27618	0.0396643	-0.103271	0.00464737	9989	0	0	14.3333	11.8333	11	10	18	15	3	6	11	112292910	R		II	37			_	chr11	112422186	Autosome	OpenSea	TRUE	FALSE	FALSE	FALSE	FALSE	1	1	cg14345520			E1_E2	2	0.0002	ENSG00000254968	ENST00000528496	101928823	0.171458	0.141785	0.172909	0.357791	0.301805	0.27618	0.387189	0.321616	0.319921	hypermethylated	0.162051	0.327417	combinedRank top 10000	1646
cg03974764	45144	chr1	117009075	+	0.463386	0.676777	-0.213391	-0.536824	1.93997e-06	0.470145	0.450498	0.0111657	0.694591	0.66017	0.0136403	-0.190026	0.00104849	9994	0	0	12.6667	14	11	7	16	26	3	6	1	117009075	F		II	37	LOC101929023	Body	LOC101929023_Body	chr1	116466452	Autosome	OpenSea	TRUE	FALSE	FALSE	FALSE	FALSE	1	1	cg27587085,cg03974764,cg05758196	LOC101929023	Body	E1_E2	18	0.0002	ENSG00000233154	ENST00000430107	101929023	0.470145	0.450498	0.469516	0.688161	0.673458	0.680903	0.694591	0.663378	0.66017	hypermethylated	0.463386	0.676777	combinedRank top 10000	1647
cg20137386	833631	chrX	68132716	-	0.305685	0.180896	0.124789	0.725698	2.81161e-05	0.313245	0.293269	0.0108372	0.210703	0.148435	0.027517	0.0825657	0.00337928	9996	0	0	14.3333	13.6667	14	7	15	22	3	6	X	68132716	R		II	37			_	chrX	68912872	Sexchromsome	OpenSea	TRUE	FALSE	FALSE	FALSE	FALSE	0	0	cg16354105,cg27101131,cg20137386			E1_E2	NA	NA	ENSG00000090776	ENST00000204961	1947	0.31054	0.293269	0.313245	0.210703	0.191889	0.210339	0.148435	0.170436	0.153572	hypomethylated	0.305685	0.180896	combinedRank top 10000	1648
cg09527615	508619	chr11	94883350	+	0.331917	0.491036	-0.159119	-0.551268	5.5058e-05	0.351735	0.317396	0.0177716	0.513929	0.44776	0.0239387	-0.0960251	0.00464818	9999	0	0	10.6667	11.3333	8	9	14	14	3	6	11	94883350	F	Red	I	37			_	chr11	95150185	Autosome	Island	TRUE	FALSE	FALSE	FALSE	TRUE	45779	2	cg26773791,cg09527615,cg00832563,cg15594471,cg09503596	LOC101929295	TSS1500	450k_E1	39	0.000399	ENSG00000270578	ENST00000604432	NA	0.326619	0.317396	0.351735	0.495652	0.44776	0.485467	0.491995	0.511412	0.513929	hypermethylated	0.331917	0.491036	combinedRank top 10000	1649
cg12356859	82672	chr2	6109646	-	0.306505	0.449106	-0.142602	-0.536602	1.27462e-05	0.313235	0.294471	0.0104461	0.47824	0.414331	0.0278793	-0.101096	0.0023433	10006	0	0	13.3333	11.8333	9	6	16	16	3	6	2	6109646	R		II	37	LOC150622	Body	LOC150622_Body	chr2	5969513	Autosome	OpenSea	FALSE	FALSE	FALSE	FALSE	FALSE	45779	2	cg12356859,cg27662481	LOC150622	Body	450k_E1_E2	2	0.0002	ENSG00000232044	ENST00000431188	NA	0.294471	0.311809	0.313235	0.470805	0.465374	0.47824	0.449831	0.416058	0.414331	hypermethylated	0.306505	0.449106	combinedRank top 10000	1650
cg05056638	377580	chr8	24800824	-	0.169023	0.293775	-0.124752	-0.762856	1.88625e-05	0.180622	0.155739	0.0125271	0.334335	0.27172	0.0221143	-0.0910975	0.00280944	10008	0	0	10.6667	12.5	9	9	14	18	3	6	8	24800824	R	Red	I	37			_	chr8	24943310	Autosome	Shore	TRUE	FALSE	FALSE	FALSE	FALSE	0	0	cg05056638,cg25352397			450k_E1_E2	NA	NA	ENSG00000104722	ENST00000433454	4741	0.170709	0.155739	0.180622	0.334335	0.295067	0.296389	0.27172	0.27737	0.287769	hypermethylated	0.169023	0.293775	combinedRank top 10000	1651
cg12438547	579114	chr13	100642971	-	0.343143	0.502236	-0.159093	-0.536555	1.07164e-05	0.348193	0.334076	0.00786972	0.541607	0.467827	0.0286901	-0.119634	0.00217422	10009	0	0	11.3333	12.1667	7	6	16	19	3	6	13	100642971	R		II	37			_	chr13	99990716	Autosome	Island	TRUE	TRUE	FALSE	FALSE	TRUE	1	1	cg26454150,cg24064266,cg07751277,cg12821539,cg12438547,cg19526568,cg04370314,cg22489321			450k_E1_E2	51	0.000599	ENSG00000043355	ENST00000481565	7546	0.334076	0.348193	0.347161	0.475847	0.494179	0.467827	0.507348	0.541607	0.52661	hypermethylated	0.343143	0.502236	combinedRank top 10000	1652
cg18135774	92186	chr2	38343597	+	0.427939	0.625206	-0.197267	-0.536495	2.96785e-05	0.439074	0.418645	0.010338	0.691755	0.586418	0.0412782	-0.147344	0.00346749	10013	0	0	13.3333	11.1667	7	7	17	19	3	6	2	38343597	F		II	37			_	chr2	38116454	Autosome	OpenSea	FALSE	FALSE	FALSE	TRUE	FALSE	45779	4	cg18135774			E1_E2	3	0.088259	ENSG00000232973	ENST00000609565	285154	0.439074	0.426097	0.418645	0.60789	0.60775	0.59743	0.586418	0.659992	0.691755	hypermethylated	0.427939	0.625206	combinedRank top 10000	1653
cg23835034	613687	chr14	107035736	-	0.367566	0.242843	0.124723	0.578485	5.44079e-05	0.382919	0.356944	0.0136186	0.264871	0.216716	0.0178161	0.0920728	0.00462869	10015	0	0	13.6667	10.6667	9	6	18	16	3	6	14	107035736	R		II	37			_	chr14	106579749	Autosome	OpenSea	FALSE	FALSE	FALSE	FALSE	FALSE	42156	6	cg15006113,cg23835034			E1	3	0.063498	ENSG00000211966	ENST00000390626	NA	0.382919	0.362834	0.356944	0.259237	0.216716	0.241001	0.230819	0.244414	0.264871	hypomethylated	0.367566	0.242843	combinedRank top 10000	1654
cg18741044	169129	chr3	117507563	+	0.145852	0.274991	-0.129138	-0.870735	5.53307e-05	0.160941	0.131825	0.0145871	0.297708	0.252051	0.019978	-0.0911104	0.00466175	10020	0	0	14.6667	14.1667	12	12	18	22	3	6	3	117507563	F		II	37			_	chr3	117788715	Autosome	OpenSea	FALSE	FALSE	FALSE	FALSE	FALSE	45779	2	cg18741044			450k_E1_E2	40	0.03774	ENSG00000241213	ENST00000496994	105374057	0.131825	0.144791	0.160941	0.297708	0.290281	0.262479	0.252051	0.29044	0.256984	hypermethylated	0.145852	0.274991	combinedRank top 10000	1655
cg16395351	777915	chr20	10041098	-	0.404286	0.590854	-0.186568	-0.536386	2.94493e-05	0.41695	0.389835	0.0136457	0.658348	0.537726	0.0411655	-0.120776	0.00345297	10023	0	0	14	11.1667	9	4	17	17	3	5	20	10041098	R		II	37	SNAP25-AS1	Body	SNAP25-AS1_Body	chr20	10060449	Autosome	OpenSea	TRUE	FALSE	FALSE	FALSE	FALSE	45779	3	cg16395351	SNAP25-AS1	Body	E1_E2	2	0.000399	ENSG00000264599	ENST00000408554	NA	0.41695	0.389835	0.406073	0.588388	0.537726	0.582252	0.658348	0.566739	0.611669	hypermethylated	0.404286	0.590854	combinedRank top 10000	1656
cg14344157	562294	chr12	132125269	+	0.264994	0.389666	-0.124672	-0.539395	2.91664e-05	0.27286	0.25755	0.00766376	0.418291	0.342534	0.0267888	-0.0696744	0.00343897	10028	0	0	8.33333	10.1667	6	4	13	17	3	5	12	132125269	F		II	37			_	chr12	131640723	Autosome	OpenSea	TRUE	FALSE	FALSE	FALSE	FALSE	1	1	cg14344157,cg14136871			E1_E2	1	0.0002	ENSG00000256258	ENST00000542797	NA	0.25755	0.264572	0.27286	0.401585	0.379245	0.342534	0.389447	0.406892	0.418291	hypermethylated	0.264994	0.389666	combinedRank top 10000	1657
cg14529565	416789	chr9	96705256	+	0.457227	0.312185	0.145042	0.536234	2.27858e-05	0.473912	0.444735	0.0150333	0.358995	0.282888	0.0258409	0.0857402	0.00307628	10030	0	0	11.3333	16.6667	9	12	15	20	3	6	9	96705256	F		II	37			_	chr9	93942973	Autosome	Shelf	FALSE	FALSE	FALSE	FALSE	FALSE	45779	3	cg14529565			450k_E1_E2	1	0.000998	ENSG00000231990	ENST00000443771	NA	0.473912	0.453034	0.444735	0.358995	0.30681	0.29901	0.282888	0.306139	0.319269	hypomethylated	0.457227	0.312185	combinedRank top 10000	1658
cg07926542	557779	chr12	122359236	+	0.249377	0.379411	-0.130035	-0.586246	5.55278e-05	0.257108	0.242453	0.00736074	0.41516	0.344837	0.0301486	-0.0877296	0.00467136	10035	0	0	8.66667	11	7	7	11	17	3	6	12	122359236	F		II	37	WDR66	Body	WDR66_Body	chr12	121921329	Autosome	Shelf	TRUE	FALSE	FALSE	FALSE	FALSE	45779	4	cg07926542	WDR66	Body	E1_E2	0	0.5	ENSG00000158023	ENST00000397454	144406	0.24857	0.257108	0.242453	0.41516	0.344837	0.360533	0.352721	0.40454	0.398676	hypermethylated	0.249377	0.379411	combinedRank top 10000	1659
cg19385649	663224	chr16	57673139	-	0.711743	0.48771	0.224033	0.536179	2.85986e-05	0.727888	0.684517	0.0237142	0.549681	0.444798	0.0445868	0.134836	0.00340782	10035	0	0	18.6667	14.1667	14	9	23	19	3	6	16	57673139	R		II	37	ADGRG1	TSS200	ADGRG1_TSS200	chr16	57639226	Autosome	OpenSea	TRUE	FALSE	FALSE	FALSE	FALSE	1	1	cg16939977,cg09421111,cg19385649,cg10696060,cg09109520,cg13251913,cg07429188	ADGRG1	TSS200	E1	19	0.19349	ENSG00000261633	ENST00000563251	NA	0.684517	0.722825	0.727888	0.549681	0.522212	0.507171	0.447803	0.454597	0.444798	hypomethylated	0.711743	0.48771	combinedRank top 10000	1660
cg10902504	420909	chr9	116263582	+	0.529169	0.354435	0.174734	0.565078	5.55841e-05	0.546216	0.510517	0.0179036	0.402615	0.304772	0.0424414	0.107902	0.0046738	10039	0	0	12.3333	16.5	9	11	15	22	3	6	9	116263582	F		II	37	RGS3	TSS200	RGS3_TSS200	chr9	113501301	Autosome	OpenSea	TRUE	FALSE	FALSE	FALSE	FALSE	42156	6	cg14104252,cg10902504,cg01302240	RGS3	TSS200	E1_E2	0	0.001198	ENSG00000138835	ENST00000488259	5998	0.530775	0.510517	0.546216	0.402615	0.380525	0.393391	0.304772	0.322886	0.32242	hypomethylated	0.529169	0.354435	combinedRank top 10000	1661
cg15003273	429497	chr9	138357181	-	0.434415	0.634417	-0.200002	-0.536088	1.04461e-06	0.439367	0.431025	0.00438545	0.655222	0.597625	0.0219193	-0.158258	0.000823888	10040	0	0	17.6667	13.5	11	9	22	19	3	6	9	138357181	R		II	37	PPP1R26-AS1	Body	PPP1R26-AS1_Body	chr9	135465334	Autosome	OpenSea	TRUE	FALSE	FALSE	FALSE	FALSE	1	1	cg11838277,cg15003273	PPP1R26-AS1	Body	E1_E2	1	0.0002	ENSG00000224682	ENST00000449637	NA	0.432852	0.439367	0.431025	0.620725	0.597625	0.639258	0.639893	0.653779	0.655222	hypermethylated	0.434415	0.634417	combinedRank top 10000	1662
cg21040466	807289	chr22	17739792	-	0.367214	0.242601	0.124614	0.578526	3.03705e-06	0.375552	0.357026	0.00940068	0.261557	0.221024	0.0164184	0.0954691	0.00126334	10041	0	0	11.3333	7.66667	10	5	13	10	3	6	22	17739792	R		II	37	CECR3	Body	CECR3_Body	chr22	17258901	Autosome	OpenSea	TRUE	FALSE	FALSE	FALSE	FALSE	0	0	cg07056545,cg21040466	CECR3	Body	E1	NA	NA	ENSG00000093072	ENST00000399839	51816	0.375552	0.357026	0.369065	0.246982	0.232079	0.221024	0.233665	0.261557	0.260298	hypomethylated	0.367214	0.242601	combinedRank top 10000	1663
cg14453996	363939	chr7	150658228	+	0.257483	0.443439	-0.185956	-0.761459	5.56665e-05	0.282896	0.24221	0.0221572	0.473983	0.382847	0.0346315	-0.0999513	0.00467747	10046	0	0	13.3333	14.5	11	7	17	19	3	6	7	150658228	F		II	37	KCNH2	Body	KCNH2_Body	chr7	150961139	Autosome	Shelf	TRUE	FALSE	FALSE	FALSE	FALSE	1	1	cg01097465,cg14453996,cg08034967	KCNH2	Body	E1_E2	8	0.000599	ENSG00000055118	ENST00000392968	3757	0.247343	0.24221	0.282896	0.473983	0.382847	0.422067	0.454694	0.462419	0.464622	hypermethylated	0.257483	0.443439	combinedRank top 10000	1664
cg10328583	6259	chr1	6551073	+	0.127497	0.252073	-0.124576	-0.930567	4.36536e-06	0.138111	0.119275	0.0096432	0.281739	0.223666	0.0194803	-0.0855547	0.00148313	10047	0	0	11	10.6667	7	6	13	14	3	6	1	6551073	F	Red	I	37	PLEKHG5	5UTR	PLEKHG5_5UTR	chr1	6491012	Autosome	Island	TRUE	FALSE	FALSE	FALSE	FALSE	1	1	cg27299712,cg03970039,cg27246467,cg19397707,cg20675044,cg08477740,cg09427509,cg03432716,cg10333471,cg10328583,cg05836788	PLEKHG5	5UTR	450k_E1_E2	46	0.000998	ENSG00000171680	ENST00000340850	57449	0.125105	0.119275	0.138111	0.281739	0.258322	0.259503	0.223666	0.246107	0.243099	hypermethylated	0.127497	0.252073	combinedRank top 10000	1665
cg17268992	834686	chrX	72666981	+	0.243761	0.392715	-0.148954	-0.66629	5.56735e-05	0.252755	0.236903	0.00813933	0.426007	0.345775	0.0343393	-0.09302	0.00467756	10048	0	0	14	11	9	6	19	15	3	6	X	72666981	F	Grn	I	37	CDX4	TSS200	CDX4_TSS200	chrX	73447144	Sexchromsome	Shore	FALSE	FALSE	TRUE	TRUE	FALSE	0	0	cg10860521,cg11290635,cg21306843,cg23996156,cg19376305,cg12006363,cg12698064,cg17268992	CDX4	TSS1500	450k_E1	NA	NA	ENSG00000207486	ENST00000384755	NA	0.236903	0.252755	0.241624	0.375913	0.345775	0.366561	0.418206	0.426007	0.42383	hypermethylated	0.243761	0.392715	combinedRank top 10000	1666
cg08139247	590833	chr14	38725312	-	0.0498068	0.17437	-0.124563	-1.62422	3.40269e-05	0.0539711	0.045563	0.00420463	0.209431	0.139259	0.0245829	-0.0852881	0.00370805	10052	0	0	12.3333	9.33333	11	7	14	13	3	6	14	38725312	R	Grn	I	37	CLEC14A	1stExon	CLEC14A_1stExon	chr14	38256106	Autosome	Island	TRUE	TRUE	FALSE	FALSE	FALSE	45779	2	cg08139247,cg04681600,cg24800728,cg13643452,cg14473145,cg10285466,cg18403361,cg04984573	CLEC14A	TSS200	450k_E1	29	0.400359	ENSG00000264234	ENST00000584790	NA	0.0539711	0.045563	0.0498861	0.158288	0.189295	0.139259	0.181197	0.16875	0.209431	hypermethylated	0.0498068	0.17437	combinedRank top 10000	1667
cg08224120	254338	chr5	136940556	-	0.367628	0.243067	0.124561	0.577445	2.31072e-05	0.373713	0.357259	0.00902545	0.261677	0.234899	0.00961209	0.0955813	0.00309449	10053	0	0	11.6667	11.3333	8	9	14	16	3	6	5	136940556	R		II	37			_	chr5	137604866	Autosome	OpenSea	TRUE	TRUE	FALSE	FALSE	FALSE	45779	3	cg08224120,cg19434902			E1	1	0.017173	ENSG00000152377	ENST00000503916	6695	0.371913	0.373713	0.357259	0.261677	0.234899	0.243312	0.237637	0.238773	0.242106	hypomethylated	0.367628	0.243067	combinedRank top 10000	1668
cg00548822	498008	chr11	66079194	-	0.352449	0.515364	-0.162915	-0.535539	1.56732e-05	0.36502	0.340169	0.0124276	0.559173	0.474036	0.0328802	-0.109016	0.00258075	10072	0	0	13.3333	12.8333	7	6	17	15	3	6	11	66079194	R		II	37			_	chr11	66311722	Autosome	Island	TRUE	FALSE	FALSE	FALSE	FALSE	1	1	cg09609418,cg00548822,cg20110765,cg19586661			450k_E1_E2	29	0.0002	ENSG00000179292	ENST00000327259	256472	0.36502	0.340169	0.352158	0.503327	0.48612	0.474036	0.559173	0.538335	0.531191	hypermethylated	0.352449	0.515364	combinedRank top 10000	1669
cg03340119	79200	chr1	246952508	-	0.310364	0.454338	-0.143974	-0.535464	7.64277e-06	0.3232	0.299177	0.0120963	0.491008	0.428064	0.0245465	-0.104864	0.00187092	10076	0	0	13.6667	13.1667	10	9	16	16	3	6	1	246952508	R	Grn	I	37	LOC149134	TSS1500	LOC149134_TSS1500	chr1	246789205	Autosome	Island	TRUE	FALSE	FALSE	FALSE	FALSE	0	0	cg02359766,cg26898024,cg05314024,cg15176829,cg08535928,cg03340119	LOC149134	TSS1500	450k_E1_E2	NA	NA	ENSG00000227953	ENST00000426089	NA	0.299177	0.3232	0.308714	0.437185	0.428064	0.444248	0.447933	0.477589	0.491008	hypermethylated	0.310364	0.454338	combinedRank top 10000	1670
cg01122755	297267	chr6	44281249	+	0.402629	0.27469	0.127939	0.535455	4.57893e-07	0.408856	0.398339	0.00551923	0.29513	0.251753	0.0151075	0.103209	0.00063163	10077	0	0	15	13.6667	12	8	19	20	3	6	6	44281249	F		II	37	AARS2	TSS200	AARS2_TSS200	chr6	44313511	Autosome	Shore	FALSE	FALSE	TRUE	TRUE	FALSE	45779	2	cg17354807,cg02083029,cg01524091,cg21389025,cg19940332,cg04911280,cg19291355,cg05917988,cg02118776,cg01122755	AARS2	TSS200	450k_E1	0	0.007588	ENSG00000124608	ENST00000244571	57505	0.408856	0.398339	0.400693	0.29513	0.274511	0.271428	0.286851	0.251753	0.268467	hypomethylated	0.402629	0.27469	combinedRank top 10000	1671
cg15042716	248211	chr5	110589054	-	0.153628	0.278046	-0.124418	-0.815879	1.45732e-05	0.159288	0.147246	0.00605298	0.315771	0.246106	0.0232867	-0.0868182	0.00249379	10080	0	0	10.3333	15.8333	9	10	12	21	3	6	5	110589054	R		II	37	CAMK4	Body	CAMK4_Body	chr5	111253355	Autosome	OpenSea	TRUE	FALSE	FALSE	FALSE	FALSE	45779	3	cg15042716	CAMK4	Body	E1_E2	1	0.009185	ENSG00000152495	ENST00000504090	814	0.15435	0.147246	0.159288	0.315771	0.246106	0.262893	0.278798	0.281781	0.282928	hypermethylated	0.153628	0.278046	combinedRank top 10000	1672
cg11528849	125016	chr2	182542901	-	0.23768	0.362087	-0.124408	-0.587166	3.95763e-05	0.249421	0.222418	0.0138416	0.396434	0.33989	0.02086	-0.0904694	0.00397374	10081	0	0	9.66667	10	8	7	12	12	3	6	2	182542901	R	Red	I	37	NEUROD1	Body	NEUROD1_Body	chr2	181678173	Autosome	OpenSea	TRUE	FALSE	FALSE	FALSE	FALSE	45779	2	cg00369376,cg01431993,cg11528849,cg16640855	NEUROD1	Body	450k_E1_E2	30	0.001797	ENSG00000188452	ENST00000476070	375298	0.249421	0.241201	0.222418	0.396434	0.350864	0.367501	0.371723	0.346113	0.33989	hypermethylated	0.23768	0.362087	combinedRank top 10000	1673
cg01715588	402873	chr8	142546019	-	0.164797	0.344215	-0.179419	-1.01895	5.61324e-05	0.179602	0.150112	0.0147455	0.424108	0.300861	0.0439507	-0.121258	0.00469605	10090	0	0	15	10.3333	9	6	19	14	3	6	8	142546019	R		II	37			_	chr8	141535918	Autosome	OpenSea	TRUE	FALSE	FALSE	FALSE	FALSE	0	0	cg01715588			E1_E2	NA	NA	ENSG00000226490	ENST00000427937	122455339	0.164675	0.150112	0.179602	0.424108	0.300861	0.355626	0.335425	0.339156	0.310116	hypermethylated	0.164797	0.344215	combinedRank top 10000	1674
cg15467711	546449	chr12	90547271	+	0.435399	0.635436	-0.200037	-0.535176	3.11548e-06	0.444082	0.419812	0.0135275	0.672283	0.621233	0.0188539	-0.177152	0.00128049	10096	0	0	11	8.5	5	6	16	11	3	6	12	90547271	F		II	37			_	chr12	90153493	Autosome	OpenSea	TRUE	FALSE	FALSE	FALSE	FALSE	45779	3	cg15467711			E1_E2	16	0.022963	ENSG00000257194	ENST00000548722	NA	0.442302	0.444082	0.419812	0.634106	0.621233	0.630159	0.672283	0.632881	0.621952	hypermethylated	0.435399	0.635436	combinedRank top 10000	1675
cg05855490	542389	chr12	65511674	+	0.127742	0.2521	-0.124358	-0.928148	4.48807e-05	0.129034	0.125931	0.00161484	0.297136	0.22861	0.0236056	-0.0995759	0.00422084	10098	0	0	9.66667	11.5	4	9	15	17	2	6	12	65511674	F		II	37	WIF1	Body	WIF1_Body	chr12	65117893	Autosome	Shelf	FALSE	FALSE	FALSE	FALSE	FALSE	45779	2	cg05855490	WIF1	Body	450k_E1_E2	31	0.000799	ENSG00000207099	ENST00000384371	NA	0.12826	0.129034	0.125931	0.297136	0.22861	0.247284	0.247161	0.239535	0.252872	hypermethylated	0.127742	0.2521	combinedRank top 10000	1676
cg09595050	208656	chr4	81110205	+	0.274085	0.401663	-0.127578	-0.535142	3.03574e-05	0.288995	0.261651	0.0138393	0.431654	0.368036	0.022884	-0.0790406	0.00350159	10098	0	0	12	10.3333	11	8	13	14	3	6	4	81110205	F	Red	I	37	PRDM8	5UTR	PRDM8_5UTR	chr4	80189050	Autosome	Island	TRUE	FALSE	FALSE	FALSE	FALSE	0	0	cg09595050,cg14197071	PRDM8	5UTR	450k_E1_E2	NA	NA	ENSG00000152784	ENST00000507025	56978	0.271608	0.261651	0.288995	0.431654	0.4059	0.406563	0.382618	0.368036	0.415208	hypermethylated	0.274085	0.401663	combinedRank top 10000	1677
cg03331514	325184	chr7	1577016	-	0.661822	0.453661	0.208161	0.53501	1.20101e-05	0.678043	0.652363	0.0141118	0.472638	0.426743	0.0158828	0.179725	0.00228041	10108	0	0	9.33333	10	8	5	11	14	3	6	7	1577016	R	Red	I	37	MAFK	5UTR	MAFK_5UTR	chr7	1537379	Autosome	Shore	TRUE	FALSE	FALSE	FALSE	FALSE	45779	3	cg03331514,cg23871276	MAFK	5UTR	450k_E1_E2	15	0.0002	ENSG00000198517	ENST00000343242	7975	0.678043	0.652363	0.655062	0.472638	0.448488	0.426743	0.450233	0.462732	0.461132	hypomethylated	0.661822	0.453661	combinedRank top 10000	1678
cg15528028	22202	chr1	33828944	+	0.491709	0.336306	0.155402	0.534801	1.03514e-05	0.504332	0.476641	0.0140062	0.372008	0.292869	0.0266801	0.104633	0.00213625	10120	0	0	17	16.1667	15	12	20	23	3	6	1	33828944	F		II	37	PHC2	Body	PHC2_Body	chr1	33363342	Autosome	OpenSea	FALSE	FALSE	FALSE	TRUE	FALSE	45779	3	cg15528028	PHC2	Body	450k_E1_E2	0	0.003594	ENSG00000134686	ENST00000373422	1912	0.476641	0.494153	0.504332	0.372008	0.324122	0.351393	0.292869	0.340961	0.336485	hypomethylated	0.491709	0.336306	combinedRank top 10000	1679
cg04712895	364239	chr7	150801789	+	0.432729	0.2956	0.137128	0.534776	4.88313e-05	0.44008	0.422837	0.00889799	0.356794	0.273044	0.0319402	0.0660422	0.00439349	10123	0	0	9	15.6667	3	8	16	29	2	6	7	150801789	F		II	37	AGAP3	Body	AGAP3_Body	chr7	151104701	Autosome	OpenSea	TRUE	FALSE	FALSE	FALSE	FALSE	1	1	cg02549844,cg08758387,cg12538435,cg04712895	AGAP3	Body	450k_E1_E2	0	0.000399	ENSG00000133612	ENST00000476375	116988	0.422837	0.44008	0.435269	0.356794	0.300998	0.273044	0.291349	0.27361	0.277808	hypomethylated	0.432729	0.2956	combinedRank top 10000	1680
cg02678243	344649	chr7	73507449	+	0.382056	0.557958	-0.175902	-0.534725	2.00544e-05	0.398575	0.366589	0.016019	0.577578	0.522808	0.0212225	-0.124233	0.00288519	10125	0	0	12.6667	15.1667	8	8	16	21	3	6	7	73507449	F		II	37	LIMK1	TSS200	LIMK1_TSS200	chr7	74093118	Autosome	OpenSea	TRUE	FALSE	FALSE	FALSE	FALSE	0	0	cg12734267,cg21665288,cg00941595,cg23078220,cg02678243,cg18995667,cg12430981	LIMK1	TSS200	E1_E2	NA	NA	ENSG00000106683	ENST00000538333	3984	0.398575	0.366589	0.381003	0.563731	0.577578	0.522808	0.543314	0.563599	0.576717	hypermethylated	0.382056	0.557958	combinedRank top 10000	1681
cg24571124	442978	chr10	34581071	-	0.288158	0.452548	-0.16439	-0.633527	5.65082e-05	0.292137	0.284854	0.00368844	0.496959	0.404289	0.0336641	-0.112151	0.00470896	10126	0	0	17.6667	13.6667	14	9	20	16	3	6	10	34581071	R		II	37	PARD3	Body	PARD3_Body	chr10	34292142	Autosome	OpenSea	TRUE	FALSE	FALSE	FALSE	FALSE	0	0	cg24571124,cg06699523	PARD3	Body	E1_E2	NA	NA	ENSG00000199200	ENST00000362330	NA	0.287482	0.292137	0.284854	0.456248	0.404289	0.422639	0.469175	0.496959	0.465977	hypermethylated	0.288158	0.452548	combinedRank top 10000	1682
cg23958319	511959	chr11	113143180	-	0.318446	0.466479	-0.148034	-0.536759	5.65254e-05	0.331664	0.307627	0.0121968	0.536098	0.440176	0.0363075	-0.108512	0.00470896	10132	0	0	13	13.1667	13	10	13	16	3	6	11	113143180	R		II	37	NCAM1	Body	NCAM1_Body	chr11	113272457	Autosome	OpenSea	TRUE	FALSE	FALSE	FALSE	FALSE	1	1	cg23958319,cg18752041,cg12308391,cg04102296,cg11946963,cg20213962	NCAM1	Body	450k_E1_E2	50	0.0002	ENSG00000149294	ENST00000533226	4684	0.316046	0.331664	0.307627	0.536098	0.459924	0.446689	0.473387	0.440176	0.442602	hypermethylated	0.318446	0.466479	combinedRank top 10000	1683
cg06813732	346172	chr7	77771161	+	0.105963	0.230193	-0.12423	-1.05053	2.63977e-05	0.114687	0.0977826	0.00846513	0.279832	0.207836	0.0267568	-0.093149	0.00328788	10133	0	0	13.3333	10.1667	13	7	14	13	3	6	7	77771161	F		II	37	MAGI2	Body	MAGI2_Body	chr7	78141843	Autosome	OpenSea	TRUE	FALSE	FALSE	FALSE	FALSE	0	0	cg06813732	MAGI2	Body	E1_E2	NA	NA	ENSG00000232756	ENST00000438324	NA	0.10542	0.114687	0.0977826	0.279832	0.210914	0.207836	0.217287	0.238368	0.226921	hypermethylated	0.105963	0.230193	combinedRank top 10000	1684
cg24129977	81215	chr2	1748872	+	0.188236	0.328909	-0.140673	-0.77368	5.65753e-05	0.207257	0.177306	0.0165338	0.364231	0.291248	0.0243724	-0.0839913	0.00470974	10141	0	0	10.6667	12	8	7	12	16	3	6	2	1748872	F	Red	I	37	PXDN	TSS1500	PXDN_TSS1500	chr2	1745099	Autosome	Island	TRUE	FALSE	FALSE	FALSE	TRUE	0	0	cg14037665,cg05518705,cg24129977,cg05241015,cg01805732,cg17801352	PXDN	TSS1500	450k_E1_E2	NA	NA	ENSG00000130508	ENST00000485177	7837	0.207257	0.180145	0.177306	0.364231	0.321316	0.291248	0.323147	0.343469	0.330043	hypermethylated	0.188236	0.328909	combinedRank top 10000	1685
cg24345184	808368	chr22	19751899	+	0.509273	0.348544	0.160729	0.534342	4.19923e-05	0.51396	0.505312	0.00436927	0.385779	0.31421	0.0318584	0.119533	0.00408537	10149	0	0	16.6667	11	15	6	19	16	3	6	22	19751899	F		II	37	TBX1	Body	TBX1_Body	chr22	19764375	Autosome	Island	TRUE	FALSE	FALSE	FALSE	TRUE	45779	2	cg23573129,cg19092981,cg10047755,cg24345184	TBX1	Body	450k_E1_E2	8	0.0002	ENSG00000184058	ENST00000475303	6899	0.51396	0.508547	0.505312	0.378692	0.385779	0.366173	0.31421	0.321519	0.324891	hypomethylated	0.509273	0.348544	combinedRank top 10000	1686
cg15454523	40365	chr1	96119430	+	0.155391	0.411546	-0.256155	-1.34981	5.68127e-05	0.16652	0.149274	0.00965405	0.506516	0.356845	0.0557455	-0.190325	0.00472065	10160	0	0	18.3333	11.3333	17	4	19	17	3	5	1	96119430	F		II	37			_	chr1	95653873	Autosome	OpenSea	TRUE	FALSE	FALSE	FALSE	FALSE	45779	2	cg15454523			E1_E2	1	0.001997	ENSG00000228971	ENST00000411798	100996635	0.16652	0.149274	0.150379	0.506516	0.387408	0.446189	0.356845	0.401235	0.371084	hypermethylated	0.155391	0.411546	combinedRank top 10000	1687
cg03290871	353775	chr7	106209092	+	0.134151	0.289958	-0.155807	-1.05718	5.69347e-05	0.136543	0.130932	0.00289563	0.328311	0.252581	0.0315135	-0.116038	0.00472523	10171	0	0	13.6667	15.1667	11	11	16	19	3	6	7	106209092	F		II	37			_	chr7	106568645	Autosome	OpenSea	TRUE	FALSE	FALSE	FALSE	FALSE	45779	2	cg03290871,cg12598730			450k_E1_E2	0	0.5	ENSG00000243797	ENST00000475791	NA	0.134977	0.130932	0.136543	0.274435	0.252581	0.261453	0.328311	0.303822	0.319144	hypermethylated	0.134151	0.289958	combinedRank top 10000	1688
cg19071098	1329	chr1	1367306	-	0.145204	0.299391	-0.154187	-0.995266	5.69578e-05	0.154098	0.128463	0.0145075	0.365366	0.254026	0.0380021	-0.0999279	0.00472619	10174	0	0	14.3333	11.8333	11	5	16	17	3	6	1	1367306	R		II	37	LOC102724312	Body	LOC102724312_Body	chr1	1431925	Autosome	Shelf	TRUE	FALSE	FALSE	FALSE	FALSE	45779	2	cg04384590,cg19071098	LOC102724312	Body	E1_E2	2	0.000599	ENSG00000225285	ENST00000434150	NA	0.128463	0.153051	0.154098	0.365366	0.277362	0.314094	0.254026	0.28955	0.295949	hypermethylated	0.145204	0.299391	combinedRank top 10000	1689
cg00743412	839599	chrX	130191788	-	0.252801	0.381176	-0.128375	-0.573847	5.70374e-05	0.266871	0.239215	0.0138348	0.407244	0.354528	0.0175862	-0.0876568	0.0047303	10179	0	0	11	13.5	9	7	15	19	3	6	X	130191788	R		II	37	FLJ30058	TSS1500	FLJ30058_TSS1500	chrX	131057813	Sexchromsome	Shore	FALSE	FALSE	TRUE	FALSE	FALSE	0	0	cg00465013,cg00743412,cg10646080,cg27204474,cg03052956	FLJ30058	TSS1500	450k_E1_E2	NA	NA	ENSG00000228659	ENST00000451431	104266960	0.252317	0.266871	0.239215	0.354528	0.381359	0.387948	0.407244	0.384715	0.371261	hypermethylated	0.252801	0.381176	combinedRank top 10000	1690
cg13699808	788798	chr20	45985339	-	0.48729	0.327975	0.159315	0.557173	5.71128e-05	0.506871	0.468859	0.0190323	0.378171	0.297324	0.0294882	0.0906877	0.00473307	10185	0	0	17.6667	10.1667	13	7	22	14	3	6	20	45985339	R		II	37	ZMYND8	Body	ZMYND8_Body	chr20	47356594	Autosome	OpenSea	FALSE	FALSE	TRUE	TRUE	FALSE	0	0	cg25746216,cg13699808,cg19583117,cg26036806,cg14183013,cg19772907,cg23662675,cg19265518,cg05445320,cg12303084,cg01764256	ZMYND8	TSS200	27k_450k_E1_E2	NA	NA	ENSG00000101040	ENST00000536340	23613	0.468859	0.48614	0.506871	0.345134	0.297324	0.315855	0.307165	0.324199	0.378171	hypomethylated	0.48729	0.327975	combinedRank top 10000	1691
cg03561745	519102	chr11	129843924	+	0.519714	0.328083	0.191631	0.647835	5.71136e-05	0.543625	0.499801	0.022184	0.370587	0.28201	0.0314435	0.129214	0.00473307	10186	0	0	9.33333	9.16667	9	6	10	12	3	6	11	129843924	F	Red	I	37	PRDM10	5UTR	PRDM10_5UTR	chr11	129974028	Autosome	OpenSea	TRUE	FALSE	FALSE	FALSE	FALSE	1	1	cg03561745	PRDM10	5UTR	450k_E1_E2	19	0.0002	ENSG00000170325	ENST00000423662	56980	0.543625	0.515716	0.499801	0.28201	0.324348	0.338709	0.305424	0.370587	0.34742	hypomethylated	0.519714	0.328083	combinedRank top 10000	1692
cg11658060	550444	chr12	106514420	-	0.355982	0.519841	-0.163859	-0.533787	1.99e-06	0.366408	0.345441	0.0104841	0.565942	0.501403	0.0239288	-0.134995	0.00106213	10195	0	0	12	13.6667	8	9	18	23	3	6	12	106514420	R		II	37	NUAK1	Body	NUAK1_Body	chr12	106120641	Autosome	OpenSea	TRUE	FALSE	FALSE	FALSE	FALSE	1	1	cg17644682,cg11658060	NUAK1	Body	450k_E1_E2	41	0.0002	ENSG00000257438	ENST00000548901	NA	0.345441	0.366408	0.356098	0.565942	0.507571	0.52195	0.504399	0.517784	0.501403	hypermethylated	0.355982	0.519841	combinedRank top 10000	1693
cg20875826	278007	chr6	25232816	-	0.160414	0.330458	-0.170044	-0.998435	5.73034e-05	0.167607	0.156603	0.0062335	0.379937	0.276715	0.0369074	-0.109107	0.00474056	10202	0	0	10	12	8	8	12	21	3	6	6	25232816	R		II	37			_	chr6	25232587	Autosome	OpenSea	TRUE	FALSE	FALSE	FALSE	FALSE	1	1	cg16415819,cg20875826,cg17868538			450k_E1_E2	16	0.000399	ENSG00000219681	ENST00000401481	NA	0.15703	0.156603	0.167607	0.358968	0.276715	0.316585	0.339679	0.379937	0.310864	hypermethylated	0.160414	0.330458	combinedRank top 10000	1694
cg18557185	333495	chr7	27128169	+	0.237978	0.361949	-0.123971	-0.584894	3.76637e-05	0.243122	0.234372	0.00457326	0.398662	0.331223	0.0252112	-0.0881015	0.00388449	10208	0	0	12.3333	12.3333	6	8	19	15	3	6	7	27128169	F		II	37			_	chr7	27088549	Autosome	Island	FALSE	FALSE	TRUE	FALSE	FALSE	0	0	cg23894086,cg18557185			450k_E1_E2	NA	NA	ENSG00000213786	ENST00000396362	NA	0.234372	0.23644	0.243122	0.398662	0.350999	0.37157	0.377825	0.331223	0.341416	hypermethylated	0.237978	0.361949	combinedRank top 10000	1695
cg08382934	248313	chr5	111075329	-	0.290974	0.46833	-0.177356	-0.668368	5.73274e-05	0.304475	0.266865	0.020929	0.53333	0.427269	0.0394098	-0.122794	0.00474056	10209	0	0	15.3333	13.3333	13	5	19	22	3	6	5	111075329	R		II	37	NREP	Body	NREP_Body	chr5	111739631	Autosome	OpenSea	TRUE	FALSE	FALSE	FALSE	FALSE	45779	4	cg08382934	NREP	Body	E1_E2	2	0.002596	ENSG00000246859	ENST00000513221	100505678	0.266865	0.301581	0.304475	0.53333	0.427269	0.449783	0.453016	0.498059	0.448522	hypermethylated	0.290974	0.46833	combinedRank top 10000	1696
cg22169427	345781	chr7	76143178	-	0.419244	0.611313	-0.19207	-0.533525	1.08106e-05	0.431056	0.400199	0.0166509	0.657435	0.590829	0.0239907	-0.159773	0.00218231	10211	0	0	12	11.3333	9	8	14	15	3	6	7	76143178	R		II	37	UPK3B	Body	UPK3B_Body	chr7	76513860	Autosome	Shelf	TRUE	TRUE	FALSE	FALSE	FALSE	45779	3	cg22169427,cg00435528,cg13626791,cg03790324	UPK3B	Body	450k_E1_E2	1	0.000599	ENSG00000243566	ENST00000469114	105375355	0.426475	0.431056	0.400199	0.607698	0.590829	0.613238	0.657435	0.595636	0.603044	hypermethylated	0.419244	0.611313	combinedRank top 10000	1697
cg27496615	703421	chr17	46654246	-	0.223897	0.347842	-0.123944	-0.613445	2.92183e-05	0.237596	0.213679	0.0123327	0.368401	0.319728	0.0167048	-0.0821315	0.00343966	10217	0	0	10.3333	15.6667	8	8	13	20	3	6	17	46654246	R	Grn	I	37	HOXB4	Body	HOXB4_Body	chr17	48576883	Autosome	Island	TRUE	FALSE	FALSE	FALSE	FALSE	0	0	cg19710451,cg27496615,cg20693334	HOXB4	Body	450k_E1	NA	NA	ENSG00000120093	ENST00000464266	3213	0.213679	0.237596	0.220417	0.347417	0.359383	0.341454	0.319728	0.350666	0.368401	hypermethylated	0.223897	0.347842	combinedRank top 10000	1698
cg08985968	579280	chr13	101174096	-	0.478223	0.696636	-0.218414	-0.533429	1.38399e-05	0.482118	0.475235	0.00353029	0.73419	0.647115	0.0337865	-0.164997	0.00243603	10222	0	0	19.6667	17.6667	16	8	25	24	3	6	13	101174096	R		II	37	PCCA	Body	PCCA_Body	chr13	100521841	Autosome	OpenSea	FALSE	FALSE	FALSE	FALSE	FALSE	45779	2	cg24978725,cg25221774,cg04494562,cg05563033,cg08985968,cg18970151,cg12436019	PCCA	Body	450k_E1_E2	2	0.000399	ENSG00000175198	ENST00000428969	5095	0.482118	0.475235	0.477314	0.733532	0.73419	0.699108	0.675787	0.690085	0.647115	hypermethylated	0.478223	0.696636	combinedRank top 10000	1699
cg04521333	485593	chr11	31819148	+	0.130701	0.25458	-0.123879	-0.911074	4.85497e-06	0.13663	0.125997	0.00542138	0.279675	0.228109	0.019647	-0.0914788	0.0015461	10229	0	0	12	10.5	10	8	14	13	3	6	11	31819148	F	Grn	I	37	PAX6	Body	PAX6_Body	chr11	31797599	Autosome	Shore	TRUE	FALSE	FALSE	FALSE	TRUE	45779	3	cg04521333,cg03854796,cg16180353,cg26029734,cg21016855,cg06666008,cg02771142	PAX6	Body	450k_E1	10	0.154153	ENSG00000007372	ENST00000532916	5080	0.13663	0.125997	0.129475	0.279675	0.250113	0.228109	0.237395	0.269185	0.263003	hypermethylated	0.130701	0.25458	combinedRank top 10000	1700
cg06255627	264247	chr5	169647326	+	0.326989	0.477662	-0.150673	-0.533182	4.95235e-05	0.347435	0.316509	0.0177087	0.528639	0.44262	0.029	-0.0951852	0.00442533	10235	0	0	11.6667	14	10	8	14	20	3	6	5	169647326	F		II	37			_	chr5	170220321	Autosome	OpenSea	FALSE	FALSE	FALSE	TRUE	FALSE	45779	3	cg06255627,cg23180941			E1_E2	24	0.411542	ENSG00000249601	ENST00000506431	NA	0.347435	0.316509	0.317022	0.474753	0.468621	0.44262	0.487506	0.463832	0.528639	hypermethylated	0.326989	0.477662	combinedRank top 10000	1701
cg05452881	376251	chr8	22017669	+	0.56728	0.377281	0.189999	0.575892	5.7613e-05	0.590285	0.554983	0.0199393	0.421123	0.357258	0.0245207	0.13386	0.00475114	10237	0	0	16.6667	12.1667	16	9	17	15	3	6	8	22017669	F		II	37			_	chr8	22160155	Autosome	Shelf	TRUE	FALSE	FALSE	FALSE	FALSE	45779	3	cg05452881,cg19516009	SFTPC	TSS1500	E1_E2	0	0.027955	ENSG00000168484	ENST00000524318	6440	0.590285	0.556571	0.554983	0.421123	0.369732	0.389693	0.368458	0.357258	0.357421	hypomethylated	0.56728	0.377281	combinedRank top 10000	1702
cg26535925	677462	chr16	89233863	-	0.34173	0.217879	0.123851	0.626201	3.71209e-05	0.350832	0.326172	0.0135388	0.250953	0.199031	0.0200556	0.0752183	0.00385649	10238	0	0	13	13	11	10	16	16	3	6	16	89233863	R		II	37			_	chr16	89167454	Autosome	Shore	TRUE	FALSE	FALSE	FALSE	FALSE	1	1	cg26535925			450k_E1_E2	16	0.0002	ENSG00000205015	ENST00000378340	400558	0.350832	0.326172	0.348187	0.250953	0.220497	0.229527	0.199031	0.206236	0.20103	hypomethylated	0.34173	0.217879	combinedRank top 10000	1703
cg10425023	742890	chr19	5445565	+	0.375225	0.547422	-0.172198	-0.533071	2.04907e-06	0.388347	0.368572	0.0113645	0.575688	0.51801	0.0249929	-0.129663	0.00107846	10245	0	0	14.6667	13	11	9	18	17	3	6	19	5445565	F		II	37			_	chr19	5445553	Autosome	OpenSea	FALSE	FALSE	TRUE	TRUE	FALSE	0	0	cg10425023			E1_E2	NA	NA	ENSG00000266694	ENST00000577496	NA	0.368755	0.388347	0.368572	0.563214	0.536906	0.51801	0.522005	0.56871	0.575688	hypermethylated	0.375225	0.547422	combinedRank top 10000	1704
cg22037492	569490	chr13	36063461	+	0.34015	0.496658	-0.156508	-0.533039	2.06979e-05	0.351125	0.323561	0.0146141	0.525941	0.474331	0.0198179	-0.123206	0.00293079	10247	0	0	12	12	10	6	14	20	3	6	13	36063461	F		II	37	NBEA	5UTR	NBEA_5UTR	chr13	35489323	Autosome	OpenSea	TRUE	FALSE	FALSE	FALSE	FALSE	45779	2	cg22037492	NBEA	5UTR	E1_E2	5	0.004792	ENSG00000172915	ENST00000537702	26960	0.323561	0.345764	0.351125	0.499612	0.474473	0.474331	0.525941	0.498828	0.506763	hypermethylated	0.34015	0.496658	combinedRank top 10000	1705
cg05607460	481381	chr11	12088837	-	0.36897	0.245195	0.123775	0.570482	4.08672e-06	0.374616	0.360742	0.00728856	0.275687	0.224216	0.0202829	0.0850548	0.00144392	10264	0	0	12.3333	10.8333	9	6	15	15	3	6	11	12088837	R		II	37			_	chr11	12067289	Autosome	OpenSea	TRUE	FALSE	FALSE	FALSE	FALSE	45779	3	cg03876418,cg14321912,cg18438737,cg07896386,cg13050399,cg11202546,cg05607460			450k_E1_E2	1	0.123003	ENSG00000254991	ENST00000476130	NA	0.374616	0.371551	0.360742	0.275687	0.236163	0.256323	0.253783	0.224216	0.224997	hypomethylated	0.36897	0.245195	combinedRank top 10000	1706
cg00663739	76305	chr1	235489969	-	0.447142	0.305995	0.141146	0.532738	1.6704e-05	0.449426	0.445733	0.00199607	0.333162	0.281628	0.0223374	0.11257	0.00265768	10273	0	0	17.3333	12.5	13	9	24	16	3	6	1	235489969	R		II	37	ARID4B	Body	ARID4B_Body	chr1	235326653	Autosome	Shore	FALSE	FALSE	TRUE	TRUE	FALSE	1	1	cg21920203,cg00663739,cg14037484,cg25994883,cg08330825	ARID4B	Body	450k_E1_E2	29	0.002596	ENSG00000234086	ENST00000439516	NA	0.445733	0.446266	0.449426	0.333162	0.294402	0.283745	0.281628	0.316435	0.326599	hypomethylated	0.447142	0.305995	combinedRank top 10000	1707
cg24674363	171523	chr3	125579589	+	0.418942	0.286527	0.132415	0.532617	3.13792e-05	0.426117	0.405623	0.0115461	0.32704	0.248114	0.0297204	0.0785834	0.00356231	10278	0	0	16.6667	15.6667	15	12	18	19	3	6	3	125579589	F		II	37	LOC101927056	Body	LOC101927056_Body	chr3	125860745	Autosome	OpenSea	TRUE	FALSE	FALSE	FALSE	FALSE	45779	2	cg24674363	LOC101927056	Body	E1	6	0.000599	ENSG00000241278	ENST00000487446	NA	0.405623	0.425086	0.426117	0.27946	0.283698	0.265817	0.248114	0.315036	0.32704	hypomethylated	0.418942	0.286527	combinedRank top 10000	1708
cg04934499	624400	chr15	57512580	+	0.193222	0.321337	-0.128115	-0.705243	5.80084e-05	0.207006	0.177483	0.0148582	0.366906	0.281845	0.0293754	-0.0748388	0.00476377	10279	0	0	12.6667	10.1667	11	7	15	14	3	6	15	57512580	F		II	37	TCF12	Body	TCF12_Body	chr15	57220381	Autosome	OpenSea	TRUE	FALSE	FALSE	FALSE	FALSE	45779	3	cg13435787,cg04934499	TCF12	1stExon	E1_E2	1	0.001797	ENSG00000140262	ENST00000343827	6938	0.207006	0.195176	0.177483	0.366906	0.318626	0.332792	0.299263	0.281845	0.328587	hypermethylated	0.193222	0.321337	combinedRank top 10000	1709
cg12990035	165824	chr3	98690540	+	0.704144	0.458697	0.245447	0.607559	5.81106e-05	0.731243	0.687994	0.0236124	0.565771	0.404268	0.0606199	0.122223	0.00476703	10291	0	0	11	11.6667	9	6	12	14	3	6	3	98690540	F		II	37			_	chr3	98971695	Autosome	OpenSea	TRUE	FALSE	FALSE	FALSE	FALSE	45779	2	cg12990035			450k_E1_E2	23	0.0002	ENSG00000207331	ENST00000384601	NA	0.693194	0.687994	0.731243	0.565771	0.429959	0.460408	0.483235	0.408541	0.404268	hypomethylated	0.704144	0.458697	combinedRank top 10000	1710
cg09177659	672090	chr16	84085889	+	0.409623	0.633389	-0.223766	-0.616597	5.81324e-05	0.438784	0.387435	0.0263752	0.676636	0.57823	0.0386765	-0.139446	0.00476743	10294	0	0	12	9.83333	9	5	14	13	3	6	16	84085889	F		II	37			_	chr16	84052283	Autosome	Island	TRUE	FALSE	FALSE	FALSE	FALSE	45779	2	cg09177659,cg06572904,cg03515246			450k_E1_E2	0	0.003994	ENSG00000166558	ENST00000568178	146167	0.438784	0.40265	0.387435	0.671998	0.621838	0.605472	0.676636	0.57823	0.646161	hypermethylated	0.409623	0.633389	combinedRank top 10000	1711
cg01686960	596955	chr14	65926940	-	0.225272	0.451569	-0.226297	-0.972216	5.81556e-05	0.23609	0.213516	0.0113162	0.525832	0.382128	0.0517138	-0.146039	0.00476795	10297	0	0	11	11.8333	9	7	15	19	3	6	14	65926940	R		II	37	FUT8	5UTR	FUT8_5UTR	chr14	65460221	Autosome	OpenSea	FALSE	FALSE	TRUE	FALSE	FALSE	0	0	cg01686960	FUT8	5UTR	E1_E2	NA	NA	ENSG00000033170	ENST00000556292	2530	0.23609	0.213516	0.226211	0.382128	0.525832	0.469661	0.404978	0.474727	0.452088	hypermethylated	0.225272	0.451569	combinedRank top 10000	1712
cg10682560	485722	chr11	31845148	-	0.23257	0.356195	-0.123624	-0.594208	3.29792e-05	0.248266	0.224675	0.0135931	0.397758	0.328812	0.0235244	-0.0805461	0.0036469	10309	0	0	13	9.33333	10	6	17	14	3	6	11	31845148	R		II	37			_	chr11	31823600	Autosome	Shore	TRUE	FALSE	FALSE	FALSE	TRUE	45779	2	cg10682560,cg08047827,cg24701575,cg20467957,cg03405909			450k_E1_E2	20	0.02516	ENSG00000007372	ENST00000379129	5080	0.224675	0.248266	0.22477	0.397758	0.350627	0.364962	0.343583	0.351427	0.328812	hypermethylated	0.23257	0.356195	combinedRank top 10000	1713
cg06518610	357946	chr7	129190357	+	0.520863	0.757594	-0.236731	-0.532004	7.2399e-09	0.527954	0.515634	0.00636765	0.780715	0.734435	0.0154052	-0.206481	0.000185212	10323	0	0	13	15	12	11	14	20	3	6	7	129190357	F		II	37			_	chr7	129550515	Autosome	OpenSea	FALSE	FALSE	FALSE	TRUE	FALSE	1	1	cg06518610,cg14375190,cg07948732			E1_E2	26	0.000998	ENSG00000240204	ENST00000488846	100287482	0.519	0.527954	0.515634	0.734435	0.762042	0.751146	0.753501	0.780715	0.763723	hypermethylated	0.520863	0.757594	combinedRank top 10000	1714
cg10411959	26137	chr1	42203866	+	0.524631	0.762972	-0.238341	-0.531873	1.7533e-07	0.534926	0.515451	0.00978492	0.796739	0.736818	0.0246302	-0.201893	0.000474164	10330	0	0	15	13.8333	13	10	17	18	3	6	1	42203866	F		II	37	HIVEP3	5UTR	HIVEP3_5UTR	chr1	41738194	Autosome	OpenSea	TRUE	FALSE	FALSE	FALSE	FALSE	45779	4	cg10411959,cg06430925	HIVEP3	5UTR	E1	0	0.390974	ENSG00000127124	ENST00000247584	59269	0.534926	0.515451	0.523516	0.773319	0.743375	0.744861	0.736818	0.796739	0.782719	hypermethylated	0.524631	0.762972	combinedRank top 10000	1715
cg10985935	393652	chr8	102300442	-	0.176909	0.324145	-0.147236	-0.838139	5.84269e-05	0.183635	0.172976	0.00585302	0.380548	0.282013	0.0324424	-0.0983774	0.00477294	10334	0	0	13	11.1667	9	6	16	14	3	6	8	102300442	R		II	37			_	chr8	101288213	Autosome	OpenSea	TRUE	FALSE	FALSE	FALSE	FALSE	1	1	cg14691971,cg10985935			E1_E2	1	0.0002	ENSG00000253282	ENST00000524287	NA	0.172976	0.183635	0.174115	0.380548	0.282013	0.33106	0.30861	0.32201	0.320628	hypermethylated	0.176909	0.324145	combinedRank top 10000	1716
cg12183501	178205	chr3	148869703	-	0.385287	0.613166	-0.22788	-0.656719	5.84568e-05	0.415071	0.361972	0.0271341	0.694423	0.561874	0.0501287	-0.146803	0.00477363	10338	0	0	15	11.3333	9	6	22	18	3	6	3	148869703	R		II	37	HPS3	Body	HPS3_Body	chr3	149151915	Autosome	OpenSea	TRUE	FALSE	FALSE	FALSE	FALSE	45779	4	cg12183501	HPS3	Body	450k_E1_E2	1	0.245807	ENSG00000163755	ENST00000486530	84343	0.415071	0.361972	0.378817	0.694423	0.598866	0.561874	0.652896	0.588079	0.58286	hypermethylated	0.385287	0.613166	combinedRank top 10000	1717
cg15564949	120854	chr2	166937973	-	0.345985	0.510027	-0.164042	-0.54677	5.84901e-05	0.358318	0.333639	0.0123394	0.557913	0.459595	0.0400487	-0.101278	0.00477451	10342	0	0	18.3333	14.6667	14	8	23	24	3	6	2	166937973	R		II	37	LOC101929680	TSS200	LOC101929680_TSS200	chr2	166081462	Autosome	OpenSea	TRUE	FALSE	FALSE	FALSE	FALSE	1	1	cg02084553,cg13875008,cg15564949	LOC101929680	TSS200	E1_E2	2	0.001997	ENSG00000144285	ENST00000375405	6323	0.333639	0.345998	0.358318	0.459595	0.51861	0.480386	0.490585	0.553071	0.557913	hypermethylated	0.345985	0.510027	combinedRank top 10000	1718
cg09662930	634898	chr15	82045139	+	0.158078	0.281558	-0.12348	-0.794655	6.81302e-07	0.161898	0.15603	0.00331109	0.306274	0.265745	0.0135589	-0.103847	0.000706588	10344	0	0	12.6667	12.6667	10	7	15	21	3	6	15	82045139	F		II	37			_	chr15	81752797	Autosome	OpenSea	TRUE	FALSE	FALSE	FALSE	FALSE	45779	3	cg09662930,cg12623396,cg03111204			450k_E1_E2	0	0.289736	ENSG00000259594	ENST00000558153	NA	0.15603	0.156305	0.161898	0.306274	0.282209	0.280526	0.274099	0.280495	0.265745	hypermethylated	0.158078	0.281558	combinedRank top 10000	1719
cg13475659	376197	chr8	21990584	+	0.519229	0.356089	0.16314	0.531697	3.00689e-05	0.533439	0.505722	0.0138717	0.425496	0.328587	0.0364005	0.0802256	0.00348832	10344	0	0	13	13	12	9	14	19	3	6	8	21990584	F		II	37			_	chr8	22133070	Autosome	Shore	TRUE	FALSE	FALSE	FALSE	FALSE	45779	4	cg19667995,cg13475659,cg17289764,cg18511636			E1_E2	1	0.001997	ENSG00000168453	ENST00000381418	55806	0.518527	0.533439	0.505722	0.425496	0.361618	0.353711	0.333804	0.328587	0.33332	hypomethylated	0.519229	0.356089	combinedRank top 10000	1720
cg06629493	804993	chr21	45788887	+	0.329249	0.205772	0.123477	0.652837	4.13352e-05	0.337415	0.315142	0.0122677	0.230503	0.184083	0.0152959	0.0846393	0.00405433	10345	0	0	17	14.3333	13	10	24	19	3	6	21	45788887	F		II	37	TRPM2	Body	TRPM2_Body	chr21	44369003	Autosome	Shore	TRUE	FALSE	FALSE	FALSE	FALSE	0	0	cg00843264,cg06629493,cg22271374,cg16190478,cg27328431,cg20271692	TRPM2	Body	E1_E2	NA	NA	ENSG00000142185	ENST00000300481	7226	0.33519	0.337415	0.315142	0.230503	0.210679	0.205887	0.184083	0.19779	0.205689	hypomethylated	0.329249	0.205772	combinedRank top 10000	1721
cg03457984	101783	chr2	74227100	-	0.26549	0.428158	-0.162667	-0.669448	5.86649e-05	0.277424	0.253288	0.0120702	0.504673	0.396211	0.0396611	-0.118786	0.00478313	10354	0	0	18	15.6667	14	11	22	21	3	6	2	74227100	R		II	37			_	chr2	73999972	Autosome	Shelf	FALSE	FALSE	TRUE	TRUE	FALSE	45779	2	cg03457984			450k_E1_E2	30	0.002796	ENSG00000255989	ENST00000496886	NA	0.265759	0.277424	0.253288	0.504673	0.426007	0.429773	0.403585	0.408697	0.396211	hypermethylated	0.26549	0.428158	combinedRank top 10000	1722
cg21300318	742369	chr19	4769206	-	0.52666	0.361272	0.165389	0.531535	4.37207e-05	0.531174	0.524036	0.00392643	0.399162	0.316553	0.0325241	0.124874	0.00417374	10355	0	0	15.3333	11	11	9	18	16	3	6	19	4769206	R		II	37	MIR7-3	TSS1500	MIR7-3_TSS1500	chr19	4769193	Autosome	OpenSea	FALSE	FALSE	TRUE	TRUE	FALSE	1	1	cg08266655,cg11351987,cg14554491,cg07456645,cg21300318,cg20893022,cg19646028,cg01400401,cg04640886,cg02479575,cg26005082,cg07642566,cg21927946	MIR7-3	TSS1500	27k_450k_E1_E2	4	0.0002	ENSG00000176840	ENST00000591008	284424	0.524036	0.531174	0.524771	0.376027	0.327779	0.316553	0.364376	0.383734	0.399162	hypomethylated	0.52666	0.361272	combinedRank top 10000	1723
cg06065453	130617	chr2	210528082	-	0.325083	0.47431	-0.149228	-0.531415	5.08225e-05	0.333175	0.31727	0.007956	0.517983	0.445361	0.0338062	-0.112187	0.00447966	10366	0	0	16	12.6667	13	5	19	20	3	6	2	210528082	R		II	37	MAP2	Body	MAP2_Body	chr2	209663357	Autosome	OpenSea	TRUE	FALSE	FALSE	FALSE	FALSE	45779	2	cg06065453,cg06547348	MAP2	Body	E1_E2	1	0.0002	ENSG00000078018	ENST00000482864	4133	0.333175	0.31727	0.324803	0.517983	0.464549	0.452884	0.516298	0.445361	0.448785	hypermethylated	0.325083	0.47431	combinedRank top 10000	1724
cg21743597	227221	chr5	475205	+	0.313554	0.190155	0.123399	0.69289	3.9372e-07	0.317195	0.309237	0.00402193	0.211691	0.177528	0.0134444	0.0975452	0.000594293	10368	0	0	16.6667	15.1667	13	7	20	21	3	6	5	475205	F		II	37	SLC9A3	Body	SLC9A3_Body	chr5	475089	Autosome	Island	TRUE	FALSE	FALSE	FALSE	FALSE	45779	2	cg15084390,cg21743597	SLC9A3	Body	450k_E1_E2	9	0.000599	ENSG00000225138	ENST00000607286	NA	0.317195	0.31423	0.309237	0.211691	0.177528	0.20154	0.183626	0.180675	0.185867	hypomethylated	0.313554	0.190155	combinedRank top 10000	1725
cg24105287	99140	chr2	66809985	-	0.138413	0.265097	-0.126683	-0.890319	5.8847e-05	0.154886	0.125602	0.0149815	0.290011	0.230239	0.0220343	-0.0753523	0.00478971	10372	0	0	12.3333	12.5	9	9	16	17	3	6	2	66809985	R	Grn	I	37			_	chr2	66582852	Autosome	Shore	TRUE	FALSE	FALSE	FALSE	TRUE	45779	2	cg02963248,cg10552446,cg08217163,cg24105287			450k_E1_E2	1	0.0002	ENSG00000232046	ENST00000433396	NA	0.134751	0.125602	0.154886	0.290011	0.283675	0.264297	0.230239	0.250804	0.271554	hypermethylated	0.138413	0.265097	combinedRank top 10000	1726
cg22262702	794382	chr20	60638679	+	0.504164	0.738854	-0.23469	-0.542456	5.88523e-05	0.525076	0.489226	0.0186565	0.767252	0.711321	0.0181189	-0.186245	0.00478971	10373	0	0	7.66667	14	5	9	10	16	3	6	20	60638679	F	Red	I	37	TAF4	Body	TAF4_Body	chr20	62063622	Autosome	Island	TRUE	FALSE	FALSE	FALSE	FALSE	1	1	cg22262702,cg18848959,cg06222087	TAF4	Body	450k_E1_E2	14	0.01238	ENSG00000235018	ENST00000442115	NA	0.498191	0.525076	0.489226	0.739134	0.711321	0.731339	0.767252	0.741847	0.742232	hypermethylated	0.504164	0.738854	combinedRank top 10000	1727
cg13202658	501692	chr11	70310983	-	0.126549	0.255862	-0.129313	-0.96126	5.88896e-05	0.143111	0.114537	0.0148203	0.30307	0.226242	0.0301675	-0.083131	0.00479102	10376	0	0	10.3333	12.1667	8	8	12	15	3	6	11	70310983	R		II	37			_	chr11	70464877	Autosome	Shore	TRUE	FALSE	FALSE	FALSE	FALSE	1	1	cg13202658			E1_E2	2	0.000998	ENSG00000085733	ENST00000533931	2017	0.121999	0.143111	0.114537	0.30307	0.273335	0.265622	0.229013	0.237889	0.226242	hypermethylated	0.126549	0.255862	combinedRank top 10000	1728
cg19267248	548477	chr12	98849532	+	0.363062	0.588223	-0.225162	-0.68127	5.89087e-05	0.373884	0.354115	0.0100168	0.629777	0.497688	0.0505624	-0.123804	0.00479154	10379	0	0	12.6667	11.1667	10	6	17	17	3	6	12	98849532	F		II	37			_	chr12	98455753	Autosome	Shore	FALSE	FALSE	FALSE	FALSE	FALSE	1	1	cg22609380,cg19267248,cg09182939			450k_E1_E2	14	0.0002	ENSG00000201296	ENST00000364426	NA	0.361187	0.354115	0.373884	0.629777	0.497688	0.560931	0.620051	0.602905	0.617989	hypermethylated	0.363062	0.588223	combinedRank top 10000	1729
cg19825787	46676	chr1	145382542	-	0.324305	0.195595	0.12871	0.70136	5.89598e-05	0.340954	0.312137	0.0149221	0.234975	0.182093	0.0209679	0.0771612	0.00479292	10385	0	0	15.6667	16.6667	11	13	20	22	3	6	1	145382542	R		II	37	LOC101928979	TSS200	LOC101928979_TSS200	chr1	146052456	Autosome	Island	TRUE	FALSE	FALSE	FALSE	FALSE	45779	4	cg19825787,cg14448451,cg11538389,cg10816943,cg07117663	LOC101928979	TSS200	E1	6	0.5	ENSG00000233396	ENST00000610154	NA	0.319824	0.312137	0.340954	0.182093	0.184017	0.182688	0.185854	0.20394	0.234975	hypomethylated	0.324305	0.195595	combinedRank top 10000	1730
cg24364535	520034	chr11	133098499	+	0.228784	0.352111	-0.123327	-0.600725	3.71506e-05	0.236632	0.221726	0.00748471	0.397441	0.327528	0.0273406	-0.0908957	0.00385767	10389	0	0	12.6667	11.1667	9	7	18	18	3	6	11	133098499	F	Red	I	37	OPCML	Body	OPCML_Body	chr11	133228603	Autosome	OpenSea	TRUE	FALSE	FALSE	FALSE	FALSE	45779	3	cg08683938,cg01427458,cg24364535	OPCML	Body	450k_E1	0	0.001597	ENSG00000183715	ENST00000374778	4978	0.227994	0.236632	0.221726	0.371337	0.327528	0.397441	0.339151	0.329225	0.347982	hypermethylated	0.228784	0.352111	combinedRank top 10000	1731
cg06637170	488499	chr11	44836808	-	0.264307	0.426825	-0.162518	-0.671263	5.90152e-05	0.275485	0.250812	0.0124987	0.463103	0.374209	0.0398348	-0.0987244	0.00479495	10390	0	0	14.6667	11.5	13	9	16	13	3	6	11	44836808	R		II	37	TSPAN18	5UTR	TSPAN18_5UTR	chr11	44815257	Autosome	OpenSea	TRUE	FALSE	FALSE	FALSE	FALSE	45779	2	cg06637170	TSPAN18	5UTR	E1_E2	2	0.0002	ENSG00000157570	ENST00000340160	90139	0.275485	0.266625	0.250812	0.45596	0.386077	0.374209	0.419012	0.462591	0.463103	hypermethylated	0.264307	0.426825	combinedRank top 10000	1732
cg10954174	603750	chr14	90006108	-	0.375084	0.557648	-0.182564	-0.559822	5.90523e-05	0.389946	0.366037	0.0129722	0.639427	0.51432	0.0442915	-0.124373	0.00479582	10395	0	0	20.6667	12	16	7	25	15	3	6	14	90006108	R		II	37	FOXN3	5UTR	FOXN3_5UTR	chr14	89539763	Autosome	OpenSea	TRUE	FALSE	FALSE	FALSE	FALSE	45779	2	cg10954174,cg14843872	FOXN3	5UTR	450k_E1_E2	1	0.000399	ENSG00000053254	ENST00000553904	1112	0.369268	0.389946	0.366037	0.639427	0.564867	0.558552	0.541637	0.527082	0.51432	hypermethylated	0.375084	0.557648	combinedRank top 10000	1733
cg05620847	303894	chr6	90695223	-	0.0997509	0.232993	-0.133242	-1.14668	5.91576e-05	0.102531	0.098059	0.00242642	0.282932	0.208461	0.0271096	-0.10593	0.00479883	10407	0	0	14	16.3333	10	9	18	25	3	6	6	90695223	R		II	37	BACH2	Body	BACH2_Body	chr6	89985503	Autosome	OpenSea	TRUE	FALSE	FALSE	FALSE	FALSE	45779	4	cg05620847	BACH2	Body	E1_E2	5	0.001997	ENSG00000226455	ENST00000445838	NA	0.102531	0.098059	0.0986628	0.282932	0.214164	0.208461	0.219032	0.237731	0.235639	hypermethylated	0.0997509	0.232993	combinedRank top 10000	1734
cg23428541	791349	chr20	52612577	-	0.407609	0.593338	-0.185729	-0.530815	4.64145e-05	0.413729	0.399599	0.00725198	0.64619	0.549619	0.0393693	-0.13589	0.0042797	10410	0	0	13.3333	16.1667	9	12	19	21	3	6	20	52612577	R		II	37	BCAS1	ExonBnd	BCAS1_ExonBnd	chr20	53996037	Autosome	OpenSea	TRUE	FALSE	FALSE	FALSE	FALSE	45779	5	cg23428541,cg05426918,cg11433203,cg05019203	BCAS1	Body	E1_E2	30	0.136182	ENSG00000064787	ENST00000422805	8537	0.399599	0.409499	0.413729	0.572129	0.562713	0.549619	0.595382	0.633997	0.64619	hypermethylated	0.407609	0.593338	combinedRank top 10000	1735
cg19687603	458040	chr10	98372427	-	0.440293	0.640485	-0.200192	-0.530652	5.96091e-06	0.457427	0.428887	0.0151076	0.668588	0.606296	0.0208845	-0.148869	0.00167575	10429	0	0	11	13.3333	7	9	15	17	3	6	10	98372427	R		II	37	PIK3AP1	Body	PIK3AP1_Body	chr10	96612669	Autosome	OpenSea	TRUE	FALSE	FALSE	FALSE	FALSE	45779	3	cg19687603	PIK3AP1	Body	E1_E2	2	0.004393	ENSG00000077147	ENST00000443638	56889	0.457427	0.428887	0.434565	0.641497	0.606296	0.643092	0.651996	0.668588	0.631441	hypermethylated	0.440293	0.640485	combinedRank top 10000	1736
cg27463188	250726	chr5	124177970	-	0.133575	0.27256	-0.138986	-0.976757	5.94301e-05	0.150744	0.123876	0.014911	0.321277	0.229325	0.0337647	-0.0785805	0.00480995	10430	0	0	15.3333	14.8333	12	12	19	18	3	6	5	124177970	R		II	37			_	chr5	124842276	Autosome	OpenSea	TRUE	FALSE	FALSE	FALSE	FALSE	1	1	cg27463188			E1_E2	42	0.025359	ENSG00000248443	ENST00000511091	NA	0.123876	0.150744	0.126104	0.321277	0.290691	0.289765	0.229325	0.252132	0.252174	hypermethylated	0.133575	0.27256	combinedRank top 10000	1737
cg24990212	386737	chr8	65710790	-	0.30693	0.447814	-0.140884	-0.530596	3.87519e-05	0.316835	0.29031	0.0144817	0.486465	0.39328	0.0317359	-0.0764456	0.00393673	10432	0	0	8.33333	10.5	8	6	9	15	3	6	8	65710790	R		II	37	CYP7B1	Body	CYP7B1_Body	chr8	64798232	Autosome	Shore	TRUE	FALSE	FALSE	FALSE	TRUE	45779	2	cg24990212,cg12755298	CYP7B1	1stExon	450k_E1_E2	16	0.001597	ENSG00000254330	ENST00000519680	NA	0.316835	0.29031	0.313647	0.461149	0.436581	0.39328	0.463898	0.486465	0.445512	hypermethylated	0.30693	0.447814	combinedRank top 10000	1738
cg16499907	272737	chr6	5637191	+	0.39309	0.600947	-0.207858	-0.599947	5.94949e-05	0.406849	0.367686	0.0220259	0.630373	0.565043	0.0271809	-0.158194	0.00481278	10436	0	0	13	12.3333	10	7	16	18	3	6	6	5637191	F		II	37	FARS2	Body	FARS2_Body	chr6	5636957	Autosome	OpenSea	TRUE	FALSE	FALSE	FALSE	FALSE	0	0	cg16499907	FARS2	Body	E1_E2	NA	NA	ENSG00000218574	ENST00000404243	NA	0.406849	0.404735	0.367686	0.61683	0.57176	0.565043	0.621773	0.630373	0.599904	hypermethylated	0.39309	0.600947	combinedRank top 10000	1739
cg17402325	363910	chr7	150644866	-	0.334072	0.210986	0.123086	0.638757	2.52827e-07	0.338177	0.327163	0.00601887	0.232341	0.196411	0.0131141	0.0948219	0.000543329	10440	0	0	11.6667	11.6667	10	8	13	16	3	6	7	150644866	R		II	37	KCNH2	Body	KCNH2_Body	chr7	150947777	Autosome	Shore	TRUE	FALSE	FALSE	FALSE	FALSE	1	1	cg01559770,cg21737698,cg11857646,cg04839131,cg17402325	KCNH2	Body	450k_E1_E2	2	0.0002	ENSG00000002726	ENST00000480582	26	0.327163	0.336876	0.338177	0.232341	0.206156	0.212888	0.217922	0.200198	0.196411	hypomethylated	0.334072	0.210986	combinedRank top 10000	1740
cg07949317	504295	chr11	75022642	-	0.292718	0.462524	-0.169805	-0.64241	5.9566e-05	0.295865	0.289026	0.00345193	0.517136	0.412408	0.0348431	-0.116543	0.00481582	10441	0	0	10.3333	10	9	8	12	12	3	6	11	75022642	R		II	37	ARRB1	Body	ARRB1_Body	chr11	75311597	Autosome	OpenSea	TRUE	FALSE	FALSE	FALSE	FALSE	0	0	cg07949317	ARRB1	Body	E1_E2	NA	NA	ENSG00000137486	ENST00000532525	408	0.289026	0.295865	0.293264	0.457183	0.412408	0.443897	0.469897	0.474621	0.517136	hypermethylated	0.292718	0.462524	combinedRank top 10000	1741
cg04786142	76072	chr1	234908381	+	0.292366	0.426704	-0.134338	-0.530359	9.44493e-07	0.29372	0.290522	0.0016549	0.444503	0.413701	0.012808	-0.119981	0.00079668	10448	0	0	15.3333	15.5	14	5	17	21	3	6	1	234908381	F	Red	I	37			_	chr1	234772633	Autosome	OpenSea	TRUE	TRUE	FALSE	FALSE	TRUE	1	1	cg17609054,cg03130910,cg04786142,cg04817712,cg23811057			450k_E1_E2	34	0.000799	ENSG00000227630	ENST00000437601	100506810	0.29372	0.290522	0.292858	0.416055	0.413701	0.444503	0.440123	0.425402	0.420443	hypermethylated	0.292366	0.426704	combinedRank top 10000	1742
cg24655310	750570	chr19	16045119	-	0.366726	0.243675	0.123051	0.570535	4.95315e-05	0.382897	0.355103	0.0144443	0.268418	0.210933	0.0250714	0.0866847	0.00442533	10448	0	0	19	14.8333	16	9	24	19	3	6	19	16045119	R		II	37	CYP4F11	1stExon	CYP4F11_1stExon	chr19	15934308	Autosome	OpenSea	TRUE	FALSE	FALSE	FALSE	FALSE	42156	9	cg18449879,cg24655310,cg26851661,cg24656834,cg12624051	CYP4F11	TSS200	27k_450k_E1	2	0.002995	ENSG00000171903	ENST00000591841	57834	0.382897	0.355103	0.362177	0.264552	0.210933	0.224795	0.228672	0.264679	0.268418	hypomethylated	0.366726	0.243675	combinedRank top 10000	1743
cg00677985	292104	chr6	34033995	+	0.200319	0.323345	-0.123026	-0.664436	1.46337e-06	0.203898	0.194721	0.00491056	0.342591	0.301265	0.0164736	-0.0973676	0.000930263	10455	0	0	12.3333	11.6667	11	7	14	16	3	6	6	34033995	F		II	37	GRM4	Body	GRM4_Body	chr6	34066217	Autosome	OpenSea	TRUE	FALSE	FALSE	FALSE	FALSE	1	1	cg00677985	GRM4	Body	E1_E2	31	0.000599	ENSG00000124493	ENST00000545715	2914	0.202339	0.203898	0.194721	0.301265	0.32471	0.319811	0.310483	0.342591	0.341211	hypermethylated	0.200319	0.323345	combinedRank top 10000	1744
cg23556699	72356	chr1	226103362	-	0.281399	0.452559	-0.17116	-0.666641	5.98575e-05	0.288163	0.275538	0.00636065	0.509736	0.41458	0.0374842	-0.126418	0.004831	10460	0	0	28	27.1667	27	20	29	37	3	6	1	226103362	R		II	37			_	chr1	225915661	Autosome	OpenSea	TRUE	FALSE	FALSE	FALSE	FALSE	45779	3	cg23556699			E1	1	0.018171	ENSG00000243709	ENST00000492457	10637	0.280497	0.288163	0.275538	0.509736	0.470154	0.472085	0.420093	0.41458	0.428708	hypermethylated	0.281399	0.452559	combinedRank top 10000	1745
cg14644378	410878	chr9	34988588	+	0.189383	0.312378	-0.122995	-0.693209	1.80289e-06	0.194329	0.184518	0.00490594	0.333539	0.295224	0.016886	-0.100895	0.00101535	10466	0	0	16.6667	12.8333	11	5	20	19	3	6	9	34988588	F		II	37	DNAJB5	TSS1500	DNAJB5_TSS1500	chr9	34988590	Autosome	Shore	TRUE	FALSE	FALSE	FALSE	FALSE	1	1	cg14644378,cg03265062,cg00397976	DNAJB5-AS1	Body	450k_E1	17	0.023762	ENSG00000122733	ENST00000440503	23349	0.194329	0.189303	0.184518	0.331542	0.295368	0.295224	0.333539	0.307292	0.311304	hypermethylated	0.189383	0.312378	combinedRank top 10000	1746
cg22951056	155205	chr3	46887651	-	0.232127	0.373365	-0.141238	-0.662953	5.99681e-05	0.24531	0.217209	0.0141311	0.394042	0.345901	0.0164139	-0.100591	0.0048357	10469	0	0	15.3333	19.3333	13	15	20	25	3	6	3	46887651	R		II	37			_	chr3	46846160	Autosome	Island	TRUE	FALSE	FALSE	FALSE	FALSE	1	1	cg03838680,cg22496665,cg22951056,cg03324578,cg22147143			450k_E1_E2	40	0.0002	ENSG00000178055	ENST00000429665	339906	0.217209	0.24531	0.233863	0.394042	0.382743	0.370154	0.367893	0.345901	0.379457	hypermethylated	0.232127	0.373365	combinedRank top 10000	1747
cg01678084	628071	chr15	67022087	+	0.529206	0.320275	0.208931	0.707168	5.999e-05	0.533967	0.520788	0.00731044	0.369131	0.261268	0.0453882	0.151658	0.0048357	10472	0	0	12.3333	11	11	8	15	16	3	6	15	67022087	F	Red	I	37	SMAD6	Body	SMAD6_Body	chr15	66729748	Autosome	OpenSea	TRUE	FALSE	FALSE	FALSE	FALSE	1	1	cg01678084	SMAD6	Body	450k_E1_E2	29	0.027356	ENSG00000137834	ENST00000558937	4091	0.533967	0.520788	0.532862	0.369131	0.353828	0.357766	0.294645	0.285012	0.261268	hypomethylated	0.529206	0.320275	combinedRank top 10000	1748
cg19025430	268628	chr5	178487826	-	0.414337	0.60269	-0.188353	-0.529947	1.76349e-05	0.433512	0.397458	0.0181361	0.6583	0.548704	0.0360244	-0.115192	0.00273369	10472	0	0	11.3333	11.1667	10	8	12	17	3	6	5	178487826	R	Grn	I	37	ZNF354C	5UTR	ZNF354C_5UTR	chr5	179060824	Autosome	Island	TRUE	FALSE	FALSE	FALSE	FALSE	42156	6	cg10864596,cg12623648,cg25942031,cg11538128,cg08278489,cg10802132,cg07515940,cg04488521,cg19025430,cg06659791,cg16091952	ZNF354C	TSS200	450k_E1_E2	1	0.010184	ENSG00000177932	ENST00000315475	30832	0.412041	0.433512	0.397458	0.585161	0.548704	0.609335	0.600707	0.6583	0.613934	hypermethylated	0.414337	0.60269	combinedRank top 10000	1749
cg06246941	621719	chr15	45671708	+	0.212412	0.420759	-0.208347	-0.953644	6.00245e-05	0.217461	0.207873	0.00481454	0.495603	0.369308	0.0432403	-0.151847	0.00483662	10477	0	0	12.3333	10.1667	6	5	21	13	3	6	15	45671708	F		II	37	LOC145663	Body	LOC145663_Body	chr15	45379509	Autosome	Shore	TRUE	FALSE	FALSE	FALSE	FALSE	1	1	cg06246941	LOC145663	Body	450k_E1_E2	13	0.0002	ENSG00000171766	ENST00000396659	2628	0.207873	0.211903	0.217461	0.495603	0.425172	0.431195	0.369308	0.390678	0.412599	hypermethylated	0.212412	0.420759	combinedRank top 10000	1750
cg15352671	475067	chr11	1331497	+	0.352392	0.552522	-0.20013	-0.634359	6.006e-05	0.357765	0.342578	0.00851206	0.599964	0.492195	0.0447531	-0.134431	0.00483764	10481	0	0	7.66667	8.5	5	4	10	12	3	5	11	1331497	F	Grn	I	37	LOC255512	Body	LOC255512_Body	chr11	1310266	Autosome	Island	TRUE	FALSE	FALSE	FALSE	FALSE	45779	4	cg11259409,cg00616965,cg21810621,cg15352671,cg22424444,cg13858747	LOC255512	Body	450k_E1_E2	16	0.001198	ENSG00000255153	ENST00000530897	255512	0.342578	0.356834	0.357765	0.54206	0.492195	0.5105	0.577717	0.599964	0.592697	hypermethylated	0.352392	0.552522	combinedRank top 10000	1751
cg08492041	507680	chr11	90334691	+	0.438773	0.665407	-0.226635	-0.589773	6.01209e-05	0.464974	0.422264	0.0229457	0.697839	0.623271	0.0269436	-0.158297	0.00484023	10486	0	0	12.3333	13.8333	12	10	13	18	3	6	11	90334691	F		II	37	DISC1FP1	Body	DISC1FP1_Body	chr11	90601522	Autosome	OpenSea	TRUE	FALSE	FALSE	FALSE	FALSE	45779	2	cg08492041	DISC1FP1	Body	E1_E2	8	0.102835	ENSG00000266703	ENST00000582647	100616186	0.422264	0.464974	0.429079	0.623271	0.666019	0.645726	0.67919	0.6804	0.697839	hypermethylated	0.438773	0.665407	combinedRank top 10000	1752
cg08242032	564909	chr13	20693416	+	0.205213	0.328106	-0.122894	-0.651714	3.54659e-06	0.213854	0.196689	0.00858313	0.355768	0.300014	0.0195307	-0.0861594	0.00135051	10487	0	0	13.3333	12.8333	10	8	16	19	3	6	13	20693416	F		II	37			_	chr13	20119276	Autosome	Shore	TRUE	TRUE	FALSE	FALSE	FALSE	45779	2	cg08242032			E1_E2	20	0.223642	ENSG00000236076	ENST00000455848	104355137	0.196689	0.213854	0.205094	0.339304	0.300014	0.317929	0.335676	0.319945	0.355768	hypermethylated	0.205213	0.328106	combinedRank top 10000	1753
cg25188339	731813	chr18	55200506	-	0.322813	0.470457	-0.147644	-0.529695	4.62425e-05	0.329656	0.313339	0.00847066	0.531204	0.444957	0.0334247	-0.1153	0.00427443	10487	0	0	16.6667	13.6667	14	10	20	18	3	6	18	55200506	R		II	37			_	chr18	57533273	Autosome	OpenSea	FALSE	FALSE	FALSE	TRUE	FALSE	45779	2	cg25188339			E1_E2	23	0.000399	ENSG00000119547	ENST00000481727	9480	0.325443	0.329656	0.313339	0.531204	0.449283	0.458187	0.487514	0.444957	0.451595	hypermethylated	0.322813	0.470457	combinedRank top 10000	1754
cg02481065	29884	chr1	50658808	-	0.330108	0.537764	-0.207656	-0.687561	6.01593e-05	0.349157	0.305985	0.0220289	0.598565	0.472176	0.050761	-0.123018	0.00484096	10490	0	0	11.6667	13.1667	9	9	17	19	3	6	1	50658808	R		II	37	ELAVL4	Body	ELAVL4_Body	chr1	50193135	Autosome	OpenSea	FALSE	FALSE	FALSE	FALSE	FALSE	1	1	cg02481065,cg12383142,cg05255531	ELAVL4	ExonBnd	E1_E2	23	0.000998	ENSG00000162374	ENST00000474675	1996	0.335182	0.349157	0.305985	0.551096	0.479063	0.472176	0.561528	0.598565	0.564158	hypermethylated	0.330108	0.537764	combinedRank top 10000	1755
cg04676482	213671	chr4	111536216	+	0.125822	0.248696	-0.122874	-0.929542	3.77904e-05	0.139711	0.113541	0.0131588	0.296141	0.220439	0.0267359	-0.0807281	0.00389156	10494	0	0	13	16	12	12	14	19	3	6	4	111536216	F	Grn	I	37			_	chr4	110615059	Autosome	Shelf	TRUE	FALSE	FALSE	FALSE	FALSE	0	0	cg04676482,cg05492170,cg20067184,cg11761728,cg19849728,cg23646776			450k_E1	NA	NA	ENSG00000138792	ENST00000504100	2028	0.113541	0.139711	0.124214	0.296141	0.260631	0.232634	0.220439	0.243487	0.238845	hypermethylated	0.125822	0.248696	combinedRank top 10000	1756
cg13573626	612835	chr14	105858487	+	0.463676	0.673709	-0.210033	-0.529482	8.45539e-07	0.472984	0.456409	0.00847383	0.717069	0.643881	0.0264033	-0.170898	0.000766417	10499	0	0	16	11.1667	15	4	17	21	3	5	14	105858487	F		II	37	PACS2	Body	PACS2_Body	chr14	105392149	Autosome	OpenSea	TRUE	FALSE	FALSE	FALSE	FALSE	45779	3	cg13573626	PACS2	Body	450k_E1_E2	34	0.028954	ENSG00000179364	ENST00000550790	23241	0.472984	0.461635	0.456409	0.643881	0.675469	0.648829	0.717069	0.683393	0.673611	hypermethylated	0.463676	0.673709	combinedRank top 10000	1757
cg13648157	264959	chr5	171620340	+	0.449125	0.285698	0.163427	0.634762	6.03527e-05	0.471831	0.436396	0.0197117	0.31985	0.23262	0.0305551	0.116546	0.00484797	10509	0	0	16.6667	14	16	4	18	19	3	5	5	171620340	F		II	37	EFCAB9	TSS1500	EFCAB9_TSS1500	chr5	172193335	Autosome	OpenSea	FALSE	FALSE	FALSE	FALSE	FALSE	1	1	cg13648157,cg06276366,cg15019273,cg14069601	EFCAB9	TSS1500	450k_E1	1	0.000599	ENSG00000072786	ENST00000176763	6793	0.471831	0.43915	0.436396	0.29665	0.285674	0.306016	0.31985	0.23262	0.27338	hypomethylated	0.449125	0.285698	combinedRank top 10000	1758
cg08235161	594061	chr14	57262049	+	0.266133	0.388904	-0.122771	-0.530677	4.81856e-07	0.26947	0.259892	0.00540911	0.412542	0.369266	0.014634	-0.0997963	0.000636991	10511	0	0	14.6667	12.1667	12	7	17	17	3	6	14	57262049	F	Red	I	37			_	chr14	56795330	Autosome	Island	TRUE	FALSE	FALSE	FALSE	TRUE	1	1	cg05413872,cg06633061,cg12710899,cg00107772,cg08235161			450k_E1_E2	15	0.0002	ENSG00000258703	ENST00000555316	NA	0.26947	0.269038	0.259892	0.412542	0.395767	0.369266	0.381354	0.390142	0.384353	hypermethylated	0.266133	0.388904	combinedRank top 10000	1759
cg05112555	712238	chr17	71739385	+	0.2179	0.34064	-0.122741	-0.621592	1.54004e-05	0.222008	0.211774	0.00540705	0.37693	0.311091	0.0226728	-0.0890834	0.00255273	10518	0	0	15.3333	16.5	11	9	18	22	3	6	17	71739385	F		II	37			_	chr17	73743245	Autosome	OpenSea	TRUE	FALSE	FALSE	FALSE	TRUE	0	0	cg22175814,cg05112555			450k_E1_E2	NA	NA	ENSG00000263574	ENST00000583854	100134391	0.219918	0.211774	0.222008	0.37693	0.342989	0.347193	0.343051	0.322588	0.311091	hypermethylated	0.2179	0.34064	combinedRank top 10000	1760
cg06559756	710596	chr17	65464297	+	0.442403	0.642869	-0.200466	-0.529185	4.11362e-06	0.456779	0.430288	0.0133892	0.660004	0.614356	0.0175701	-0.157578	0.00144698	10522	0	0	17.6667	15.1667	15	10	22	21	3	6	17	65464297	F		II	37	PITPNC1	Body	PITPNC1_Body	chr17	67468180	Autosome	OpenSea	TRUE	FALSE	FALSE	FALSE	FALSE	45779	2	cg06559756	PITPNC1	Body	450k_E1_E2	0	0.000998	ENSG00000154217	ENST00000584554	26207	0.430288	0.440143	0.456779	0.651337	0.614356	0.63803	0.634258	0.660004	0.659231	hypermethylated	0.442403	0.642869	combinedRank top 10000	1761
cg25219329	819734	chr22	42679444	+	0.293132	0.132521	0.160611	1.08877	6.04985e-05	0.300583	0.283319	0.00887114	0.19469	0.0995592	0.037546	0.0886287	0.00485269	10524	0	0	14.3333	14.5	12	11	17	20	3	6	22	42679444	F		II	37			_	chr22	42283437	Autosome	Island	TRUE	TRUE	FALSE	FALSE	FALSE	45779	2	cg25219329,cg01324372,cg13836638			450k_E1_E2	20	0.001597	ENSG00000273366	ENST00000609564	NA	0.300583	0.295493	0.283319	0.19469	0.135757	0.15543	0.10099	0.0995592	0.108698	hypomethylated	0.293132	0.132521	combinedRank top 10000	1762
cg04537050	647121	chr16	3149195	+	0.224211	0.34692	-0.122709	-0.607794	5.58987e-05	0.24045	0.212926	0.0144152	0.383732	0.327496	0.0213442	-0.0870457	0.00468536	10526	0	0	14.3333	13	10	8	18	17	3	6	16	3149195	F		II	37			_	chr16	3099193	Autosome	OpenSea	TRUE	FALSE	FALSE	FALSE	TRUE	45779	2	cg27625401,cg05975881,cg04537050,cg03449543,cg18252260,cg17179492	ZSCAN10	TSS200	450k_E1_E2	8	0.0002	ENSG00000130182	ENST00000571903	84891	0.219256	0.24045	0.212926	0.383732	0.327496	0.334084	0.333765	0.360459	0.341987	hypermethylated	0.224211	0.34692	combinedRank top 10000	1763
cg06738030	131757	chr2	217487494	-	0.37518	0.560702	-0.185522	-0.567204	6.05121e-05	0.394582	0.358457	0.0182108	0.58699	0.540758	0.0207443	-0.146175	0.00485321	10526	0	0	13.3333	8.5	9	5	16	14	3	6	2	217487494	R		II	37			_	chr2	216622770	Autosome	OpenSea	TRUE	FALSE	FALSE	FALSE	FALSE	1	1	cg06738030			E1_E2	20	0.000599	ENSG00000235444	ENST00000457237	NA	0.394582	0.372501	0.358457	0.556058	0.548267	0.54571	0.540758	0.58699	0.586428	hypermethylated	0.37518	0.560702	combinedRank top 10000	1764
cg10202206	302372	chr6	83072573	-	0.16119	0.283842	-0.122652	-0.779444	2.61757e-05	0.173005	0.152788	0.010532	0.314979	0.239491	0.0267506	-0.0664862	0.00327423	10536	0	0	17	11.5	13	5	19	17	3	6	6	83072573	R		II	37	TPBG	TSS1500	TPBG_TSS1500	chr6	82362855	Autosome	Shore	FALSE	FALSE	FALSE	TRUE	FALSE	1	1	cg02405813,cg10202206,cg00841436,cg13032616,cg01239708,cg08230059,cg03722052,cg12864853,cg05197625,cg20891443	TPBG	TSS1500	E1_E2	6	0.004193	ENSG00000220537	ENST00000401636	NA	0.157775	0.173005	0.152788	0.296501	0.26641	0.239491	0.29563	0.29004	0.314979	hypermethylated	0.16119	0.283842	combinedRank top 10000	1765
cg19480198	752929	chr19	18896853	+	0.395958	0.266404	0.129554	0.554553	6.06216e-05	0.407634	0.383159	0.0122762	0.290924	0.252359	0.0135534	0.0922343	0.00485518	10539	0	0	14	11.1667	11	8	17	15	3	6	19	18896853	F	Red	I	37	COMP	Body	COMP_Body	chr19	18786042	Autosome	Island	TRUE	FALSE	FALSE	FALSE	FALSE	0	0	cg04273661,cg23461216,cg19480198	COMP	Body	450k_E1_E2	NA	NA	ENSG00000105662	ENST00000601916	23373	0.383159	0.407634	0.397082	0.290924	0.252359	0.270972	0.260298	0.265243	0.258627	hypomethylated	0.395958	0.266404	combinedRank top 10000	1766
cg22745515	801289	chr21	38319463	+	0.480236	0.329774	0.150461	0.528898	5.78981e-05	0.496191	0.460805	0.017947	0.372474	0.296792	0.0273608	0.0883309	0.00475932	10543	0	0	16.3333	12	14	8	21	17	3	6	21	38319463	F		II	37	HLCS	5UTR	HLCS_5UTR	chr21	36947162	Autosome	OpenSea	TRUE	FALSE	FALSE	FALSE	FALSE	1	1	cg22745515	HLCS	5UTR	E1	0	0.01218	ENSG00000270652	ENST00000604662	NA	0.483711	0.460805	0.496191	0.372474	0.336696	0.345425	0.296792	0.310647	0.316611	hypomethylated	0.480236	0.329774	combinedRank top 10000	1767
cg09213574	344164	chr7	72935225	-	0.415275	0.284756	0.130519	0.528876	3.02093e-05	0.416554	0.413166	0.00184043	0.318332	0.259363	0.0230581	0.0948339	0.00349434	10544	0	0	10	11.5	7	9	12	16	3	6	7	72935225	R		II	37	BAZ1B	Body	BAZ1B_Body	chr7	73520894	Autosome	Shore	TRUE	FALSE	FALSE	FALSE	FALSE	0	0	cg09218327,cg09213574,cg15354892,cg16997732,cg14260522,cg14347389	BAZ1B	Body	450k_E1_E2	NA	NA	ENSG00000252713	ENST00000516904	NA	0.416554	0.413166	0.416106	0.318332	0.259363	0.307275	0.28067	0.273474	0.269421	hypomethylated	0.415275	0.284756	combinedRank top 10000	1768
cg26566848	692774	chr17	27334723	-	0.391308	0.577126	-0.185818	-0.54896	6.06958e-05	0.412076	0.367625	0.0223687	0.649375	0.527717	0.0405539	-0.11564	0.00485917	10545	0	0	15	13	12	8	18	16	3	6	17	27334723	R		II	37	SEZ6	TSS1500	SEZ6_TSS1500	chr17	29007704	Autosome	Shore	TRUE	FALSE	FALSE	FALSE	FALSE	45779	3	cg08290013,cg26566848,cg26274267	SEZ6	TSS1500	E1_E2	1	0.000399	ENSG00000063015	ENST00000585644	124925	0.394223	0.412076	0.367625	0.567078	0.527717	0.649375	0.562116	0.589034	0.567438	hypermethylated	0.391308	0.577126	combinedRank top 10000	1769
cg11960980	786179	chr20	39874156	+	0.430601	0.295381	0.13522	0.528861	4.36897e-05	0.438636	0.425804	0.00700234	0.350403	0.265799	0.0298182	0.0754006	0.00417326	10546	0	0	13.3333	16	12	12	15	23	3	6	20	39874156	F		II	37	ZHX3	5UTR	ZHX3_5UTR	chr20	41245515	Autosome	OpenSea	TRUE	FALSE	FALSE	FALSE	FALSE	1	1	cg11960980	ZHX3	5UTR	E1_E2	25	0.0002	ENSG00000174306	ENST00000421422	23051	0.427362	0.425804	0.438636	0.350403	0.298668	0.296225	0.265799	0.287464	0.273728	hypomethylated	0.430601	0.295381	combinedRank top 10000	1770
cg16976269	811769	chr22	26349420	-	0.265034	0.477709	-0.212675	-0.82641	6.08103e-05	0.268484	0.259728	0.00466367	0.534968	0.409491	0.0440541	-0.141007	0.00486116	10559	0	0	14.6667	11.8333	14	4	15	18	3	5	22	26349420	R		II	37	MYO18B	Body	MYO18B_Body	chr22	25953453	Autosome	OpenSea	TRUE	FALSE	FALSE	FALSE	FALSE	45779	2	cg16976269,cg22962233	MYO18B	Body	E1_E2	2	0.009784	ENSG00000231933	ENST00000608257	NA	0.266891	0.259728	0.268484	0.47492	0.409491	0.448884	0.534968	0.495349	0.502644	hypermethylated	0.265034	0.477709	combinedRank top 10000	1771
cg11255674	209886	chr4	87278973	-	0.32219	0.199626	0.122564	0.664191	5.63161e-06	0.329183	0.313901	0.0077232	0.24092	0.183979	0.0211252	0.0729811	0.00163387	10561	0	0	24.3333	23.8333	24	21	25	27	3	6	4	87278973	R		II	37	MAPK10	5UTR	MAPK10_5UTR	chr4	86357819	Autosome	OpenSea	FALSE	FALSE	FALSE	FALSE	FALSE	45779	2	cg27338511,cg11255674	MAPK10	5UTR	E1_E2	1	0.003794	ENSG00000109339	ENST00000509464	5602	0.323487	0.313901	0.329183	0.24092	0.195716	0.1904	0.183979	0.200538	0.186204	hypomethylated	0.32219	0.199626	combinedRank top 10000	1772
cg18166150	434134	chr10	3169037	-	0.332291	0.483786	-0.151494	-0.52866	2.4382e-05	0.343601	0.325069	0.00991885	0.522772	0.447862	0.0320876	-0.104261	0.0031774	10561	0	0	10	11.5	4	8	14	20	2	6	10	3169037	R		II	37	PFKP	Body	PFKP_Body	chr10	3126844	Autosome	OpenSea	TRUE	FALSE	FALSE	FALSE	FALSE	45779	3	cg18166150,cg15087907	PFKP	Body	450k_E1_E2	11	0.408546	ENSG00000067057	ENST00000413079	5214	0.343601	0.325069	0.328205	0.466958	0.447862	0.452029	0.508764	0.522772	0.504329	hypermethylated	0.332291	0.483786	combinedRank top 10000	1773
cg10839291	518158	chr11	126456008	+	0.271897	0.4029	-0.131003	-0.550624	6.08626e-05	0.28023	0.257556	0.0124746	0.44139	0.364501	0.0326236	-0.0842716	0.0048633	10565	0	0	8.66667	11	8	9	9	12	3	6	11	126456008	F		II	37	KIRREL3	Body	KIRREL3_Body	chr11	126586112	Autosome	OpenSea	TRUE	FALSE	FALSE	FALSE	FALSE	45779	3	cg10839291,cg16628183,cg06230206,cg04445570	KIRREL3	Body	450k_E1_E2	8	0.008986	ENSG00000257271	ENST00000548204	NA	0.257556	0.28023	0.277907	0.44139	0.368631	0.39212	0.431051	0.364501	0.419708	hypermethylated	0.271897	0.4029	combinedRank top 10000	1774
cg01789499	208655	chr4	81109888	-	0.238886	0.361431	-0.122545	-0.577607	2.43367e-05	0.247987	0.228963	0.00953848	0.401484	0.340012	0.0264374	-0.0920248	0.00317449	10566	0	0	9.66667	14.8333	7	10	13	23	3	6	4	81109888	R		II	37	PRDM8	5UTR	PRDM8_5UTR	chr4	80188733	Autosome	Island	FALSE	FALSE	FALSE	TRUE	FALSE	45779	2	cg01789499	PRDM8	5UTR	450k_E1_E2	2	0.000399	ENSG00000152784	ENST00000507025	56978	0.228963	0.247987	0.239709	0.401484	0.343236	0.388226	0.350232	0.340012	0.345395	hypermethylated	0.238886	0.361431	combinedRank top 10000	1775
cg05263011	437791	chr10	13752385	-	0.246538	0.369067	-0.122528	-0.563277	2.22462e-05	0.258413	0.23329	0.0126179	0.392825	0.335915	0.0206643	-0.0775015	0.00303667	10575	0	0	14	10.5	7	8	22	13	3	6	10	13752385	R		II	37	FRMD4A	Body	FRMD4A_Body	chr10	13710384	Autosome	OpenSea	TRUE	FALSE	FALSE	FALSE	FALSE	42156	6	cg05263011,cg08419670,cg00366659	FRMD4A	Body	E1	1	0.256589	ENSG00000151474	ENST00000492155	55691	0.247912	0.258413	0.23329	0.392825	0.369404	0.335915	0.388325	0.368893	0.359039	hypermethylated	0.246538	0.369067	combinedRank top 10000	1776
cg04275373	642783	chr16	725953	+	0.332954	0.210438	0.122516	0.637644	2.23143e-05	0.346043	0.321048	0.0125395	0.24634	0.183955	0.0231347	0.0747077	0.00304002	10579	0	0	12.3333	15.8333	11	11	15	20	3	6	16	725953	F		II	37	RHBDL1	Body	RHBDL1_Body	chr16	675952	Autosome	Shelf	TRUE	FALSE	FALSE	FALSE	FALSE	45779	3	cg06525293,cg07847424,cg27326823,cg19355187,cg02026235,cg04275373,cg07919131,cg20064118,cg02618550	RHBDL1	TSS1500	E1_E2	24	0.005591	ENSG00000103269	ENST00000450775	9028	0.331771	0.346043	0.321048	0.24634	0.183955	0.19165	0.227767	0.207068	0.205845	hypomethylated	0.332954	0.210438	combinedRank top 10000	1777
cg06860716	689333	chr17	17649608	+	0.323479	0.470969	-0.14749	-0.528349	1.91752e-06	0.33169	0.313612	0.00915196	0.51036	0.451652	0.0215536	-0.119961	0.00104438	10581	0	0	18.6667	15.1667	18	9	19	23	3	6	17	17649608	F		II	37	RAI1	5UTR	RAI1_5UTR	chr17	17746293	Autosome	OpenSea	TRUE	FALSE	FALSE	FALSE	FALSE	45779	5	cg06860716	RAI1	5UTR	E1_E2	1	0.007188	ENSG00000108557	ENST00000471135	10743	0.33169	0.325134	0.313612	0.51036	0.47575	0.452319	0.465864	0.451652	0.469867	hypermethylated	0.323479	0.470969	combinedRank top 10000	1778
cg23956499	78019	chr1	243635016	+	0.317871	0.522919	-0.205048	-0.700787	6.105e-05	0.332583	0.289089	0.0249279	0.59704	0.469696	0.0428112	-0.137113	0.00486902	10585	0	0	18	16.1667	13	8	22	26	3	6	1	243635016	F		II	37	SDCCAG8	Body	SDCCAG8_Body	chr1	243471713	Autosome	Shelf	FALSE	FALSE	FALSE	TRUE	FALSE	45779	3	cg09912228,cg23956499	SDCCAG8	Body	450k_E1_E2	4	0.007588	ENSG00000054282	ENST00000463042	10806	0.289089	0.332583	0.331941	0.59704	0.515971	0.539922	0.51068	0.469696	0.504203	hypermethylated	0.317871	0.522919	combinedRank top 10000	1779
cg26904406	307455	chr6	111927312	-	0.104981	0.227455	-0.122474	-1.04626	2.92248e-05	0.114648	0.0971036	0.00890804	0.280991	0.207223	0.0269776	-0.0925754	0.00343966	10597	0	0	9.33333	10	8	6	11	13	3	6	6	111927312	R		II	37	TRAF3IP2	1stExon	TRAF3IP2_1stExon	chr6	111606108	Autosome	OpenSea	TRUE	FALSE	FALSE	FALSE	FALSE	1	1	cg26904406,cg19187075,cg06748271,cg02473736,cg10834480	TRAF3IP2	TSS1500	27k_450k_E1_E2	13	0.0002	ENSG00000056972	ENST00000528599	10758	0.114648	0.103191	0.0971036	0.280991	0.225557	0.220153	0.207223	0.218247	0.212561	hypermethylated	0.104981	0.227455	combinedRank top 10000	1780
cg14728856	830596	chrX	47052534	-	0.310183	0.458705	-0.148521	-0.549781	6.12291e-05	0.329402	0.294242	0.0178076	0.496329	0.413267	0.0329496	-0.0838652	0.00487506	10603	0	0	11.6667	12	6	8	15	19	3	6	X	47052534	R		II	37	UBA1	5UTR	UBA1_5UTR	chrX	47193134	Sexchromsome	Shore	TRUE	FALSE	FALSE	FALSE	FALSE	0	0	cg26415216,cg09076821,cg14728856,cg18832164	UBA1	5UTR	450k_E1_E2	NA	NA	ENSG00000130985	ENST00000427561	7317	0.306906	0.329402	0.294242	0.494912	0.452347	0.434382	0.413267	0.496329	0.460991	hypermethylated	0.310183	0.458705	combinedRank top 10000	1781
cg14362697	105137	chr2	91777967	+	0.349846	0.227383	0.122463	0.600163	5.61185e-06	0.357369	0.339959	0.00894234	0.266795	0.209185	0.0209673	0.0731644	0.00163298	10604	0	0	14.3333	12.3333	8	9	19	17	3	6	2	91777967	F		II	37			_	chr1	143354641	Autosome	Island	TRUE	FALSE	FALSE	FALSE	FALSE	45779	2	cg22509113,cg03482074,cg14362697,cg15358235			450k_E1	16	0.357143	ENSG00000233991	ENST00000443031	NA	0.357369	0.339959	0.352211	0.266795	0.222035	0.23345	0.218389	0.214445	0.209185	hypomethylated	0.349846	0.227383	combinedRank top 10000	1782
cg01127300	817191	chr22	38614796	+	0.392712	0.269296	0.123416	0.527952	6.82939e-07	0.397108	0.386515	0.00552082	0.295242	0.254765	0.01542	0.0912737	0.000707138	10608	0	0	12	11.1667	10	8	14	15	3	6	22	38614796	F		II	37			_	chr22	38218788	Autosome	Shelf	TRUE	TRUE	FALSE	FALSE	FALSE	45779	2	cg01127300			450k_E1_E2	33	0.007388	ENSG00000185022	ENST00000407965	23764	0.397108	0.386515	0.394512	0.295242	0.272531	0.275759	0.254903	0.262577	0.254765	hypomethylated	0.392712	0.269296	combinedRank top 10000	1783
cg11647421	473735	chr11	537287	+	0.180773	0.303214	-0.122441	-0.715289	5.12701e-05	0.192662	0.168026	0.0123406	0.344844	0.267039	0.0293952	-0.0743771	0.00449738	10609	0	0	8.66667	8.5	5	5	15	11	3	6	11	537287	F	Grn	I	37	LRRC56	TSS1500	LRRC56_TSS1500	chr11	537286	Autosome	Island	TRUE	FALSE	FALSE	FALSE	FALSE	0	0	cg11647421,cg25016127,cg19737664,cg06862167,cg05283631,cg01589760,cg21784768,cg10072309,cg27158867,cg07354728,cg07554011	LRRC56	TSS200	450k_E1_E2	NA	NA	ENSG00000174775	ENST00000468682	3265	0.192662	0.181631	0.168026	0.319166	0.281	0.28733	0.267039	0.344844	0.319903	hypermethylated	0.180773	0.303214	combinedRank top 10000	1784
cg17702370	719331	chr17	79283128	+	0.532085	0.365975	0.16611	0.527881	2.3403e-05	0.539442	0.526605	0.00662156	0.421639	0.334356	0.0318962	0.104966	0.00311478	10611	0	0	11.3333	14.5	8	9	17	23	3	6	17	79283128	F		II	37	C17orf55	TSS200	C17orf55_TSS200	chr17	81309327	Autosome	Shore	TRUE	FALSE	FALSE	FALSE	FALSE	45779	4	cg08832744,cg17702370,cg05716242,cg04655662,cg11556592,cg17393016,cg07070113,cg23989336,cg20275928	C17orf55	TSS1500	450k_E1_E2	22	0.032947	ENSG00000185168	ENST00000332012	NA	0.539442	0.530207	0.526605	0.421639	0.334356	0.383489	0.360515	0.347431	0.34842	hypomethylated	0.532085	0.365975	combinedRank top 10000	1785
cg12656497	802804	chr21	43099292	+	0.473428	0.325326	0.148102	0.527737	1.58331e-05	0.474772	0.472318	0.0012434	0.368497	0.302981	0.0226152	0.103822	0.00259292	10618	0	0	15.3333	11.3333	12	9	19	14	3	6	21	43099292	F		II	37	NCRNA00111	TSS200	NCRNA00111_TSS200	chr21	41679131	Autosome	OpenSea	TRUE	FALSE	FALSE	FALSE	FALSE	45779	2	cg01753209,cg20206277,cg12792526,cg12656497,cg19110725,cg27263741	NCRNA00111	TSS1500	450k_E1_E2	17	0.241214	ENSG00000252771	ENST00000516962	NA	0.473193	0.474772	0.472318	0.368497	0.312348	0.320978	0.322961	0.324189	0.302981	hypomethylated	0.473428	0.325326	combinedRank top 10000	1786
cg22891798	403664	chr8	143781344	+	0.473097	0.686395	-0.213298	-0.527593	3.61229e-06	0.481255	0.464157	0.0085761	0.724059	0.632872	0.0319541	-0.151617	0.0013602	10629	0	0	15.6667	10.3333	15	6	17	15	3	6	8	143781344	F		II	37	LY6K	TSS200	LY6K_TSS200	chr8	142699925	Autosome	Shore	TRUE	FALSE	FALSE	FALSE	FALSE	0	0	cg15762198,cg24023258,cg24536349,cg22891798,cg17398538,cg08569678,cg22146357,cg26976437,cg14498475,cg11630226,cg19413366	LY6K	TSS200	E1_E2	NA	NA	ENSG00000234616	ENST00000585503	8629	0.464157	0.47388	0.481255	0.66828	0.632872	0.693439	0.706248	0.693475	0.724059	hypermethylated	0.473097	0.686395	combinedRank top 10000	1787
cg11426878	487284	chr11	36095440	+	0.339307	0.493531	-0.154225	-0.527587	5.00753e-05	0.347731	0.334673	0.00730767	0.535598	0.437233	0.0341544	-0.089502	0.00444893	10630	0	0	12	11.1667	9	7	14	15	3	6	11	36095440	F		II	37	LDLRAD3	5UTR	LDLRAD3_5UTR	chr11	36073889	Autosome	OpenSea	FALSE	FALSE	TRUE	TRUE	FALSE	0	0	cg11426878,cg11701604	LDLRAD3	5UTR	E1_E2	NA	NA	ENSG00000263389	ENST00000579824	100616311	0.347731	0.334673	0.335516	0.535598	0.503547	0.514994	0.437233	0.494494	0.475322	hypermethylated	0.339307	0.493531	combinedRank top 10000	1788
cg10754794	456580	chr10	93916288	+	0.299189	0.435694	-0.136504	-0.527563	7.06944e-06	0.309113	0.288669	0.0102351	0.463444	0.407439	0.024231	-0.0983264	0.00179772	10632	0	0	12	11.3333	9	7	15	16	3	6	10	93916288	F		II	37	CPEB3	Body	CPEB3_Body	chr10	92156530	Autosome	OpenSea	FALSE	FALSE	FALSE	FALSE	FALSE	45779	3	cg10754794,cg05544764	CPEB3	Body	450k_E1_E2	0	0.002596	ENSG00000213484	ENST00000394444	NA	0.309113	0.288669	0.299787	0.463444	0.407439	0.425825	0.410969	0.448623	0.457862	hypermethylated	0.299189	0.435694	combinedRank top 10000	1789
cg26048923	401680	chr8	141057285	-	0.219176	0.341525	-0.122349	-0.617173	1.51697e-05	0.230348	0.209916	0.0103497	0.372566	0.301761	0.0243283	-0.0714126	0.00253541	10632	0	0	14.3333	12.1667	11	8	17	16	3	6	8	141057285	R		II	37	TRAPPC9	Body	TRAPPC9_Body	chr8	140047187	Autosome	Island	TRUE	TRUE	FALSE	FALSE	FALSE	1	1	cg26048923,cg05910124,cg06693505,cg12622800,cg13543706	TRAPPC9	Body	450k_E1_E2	25	0.0002	ENSG00000167632	ENST00000524162	83696	0.209916	0.217263	0.230348	0.372566	0.334434	0.301761	0.33712	0.343253	0.360017	hypermethylated	0.219176	0.341525	combinedRank top 10000	1790
cg21035222	596427	chr14	65006281	+	0.085343	0.224014	-0.13867	-1.29539	6.16108e-05	0.0868218	0.0824931	0.00246865	0.2681	0.197687	0.028393	-0.110865	0.00489023	10635	0	0	10.3333	11.6667	8	6	12	18	3	6	14	65006281	F	Red	I	37	HSPA2	TSS1500	HSPA2_TSS1500	chr14	64539562	Autosome	Shore	TRUE	FALSE	FALSE	FALSE	FALSE	45779	3	cg24765602,cg01520924,cg26357885,cg26078793,cg21035222,cg13782781,cg13210403,cg25009451,cg25598086,cg08161617,cg22947154,cg12873692,cg00932128,cg08317373,cg03005055,cg00880494,cg12582607,cg01141043,cg19619721	HSPA2	TSS1500	450k_E1_E2	14	0.041667	ENSG00000126803	ENST00000394709	3306	0.0824931	0.0868218	0.0867141	0.2681	0.200985	0.233609	0.241374	0.202327	0.197687	hypermethylated	0.085343	0.224014	combinedRank top 10000	1791
cg00548989	776458	chr20	3663290	-	0.398266	0.578462	-0.180196	-0.527441	8.54606e-07	0.408957	0.387425	0.0107664	0.611711	0.563688	0.0169959	-0.154731	0.000770798	10636	0	0	15	11	13	7	17	15	3	6	20	3663290	R		II	37	ADAM33	TSS1500	ADAM33_TSS1500	chr20	3682642	Autosome	Shore	TRUE	FALSE	FALSE	FALSE	FALSE	45779	2	cg03876116,cg11858114,cg06251395,cg00548989,cg22333888	ADAM33	TSS1500	E1_E2	23	0.0002	ENSG00000149451	ENST00000356518	80332	0.408957	0.387425	0.398416	0.574598	0.563688	0.572484	0.611711	0.578188	0.570107	hypermethylated	0.398266	0.578462	combinedRank top 10000	1792
cg20154919	303030	chr6	87778656	-	0.358039	0.520459	-0.162421	-0.527385	1.94392e-05	0.370566	0.350573	0.0109152	0.556384	0.47802	0.0334703	-0.107454	0.00284728	10641	0	0	15.3333	15.1667	14	12	16	20	3	6	6	87778656	R		II	37			_	chr6	87068937	Autosome	OpenSea	TRUE	FALSE	FALSE	FALSE	FALSE	45779	3	cg20154919			E1_E2	7	0.010583	ENSG00000217169	ENST00000407725	NA	0.370566	0.352978	0.350573	0.546753	0.489218	0.47802	0.545895	0.556384	0.506487	hypermethylated	0.358039	0.520459	combinedRank top 10000	1793
cg01212809	521251	chr12	699072	-	0.364512	0.58722	-0.222708	-0.67325	6.17437e-05	0.382014	0.33521	0.0255359	0.63483	0.531258	0.0346489	-0.149244	0.00489433	10650	0	0	17.3333	12.3333	15	9	21	21	3	6	12	699072	R		II	37	NINJ2	Body	NINJ2_Body	chr12	589905	Autosome	OpenSea	FALSE	FALSE	FALSE	FALSE	FALSE	45779	2	cg10237701,cg01212809	NINJ2	Body	E1_E2	29	0.000399	ENSG00000238370	ENST00000459238	NA	0.376312	0.382014	0.33521	0.63483	0.584125	0.610043	0.579401	0.531258	0.58366	hypermethylated	0.364512	0.58722	combinedRank top 10000	1794
cg03838931	718346	chr17	78748233	-	0.477789	0.69291	-0.215121	-0.527082	2.48614e-06	0.49369	0.467725	0.0139321	0.707312	0.656045	0.0193661	-0.162354	0.00116796	10661	0	0	16.3333	14	14	11	21	19	3	6	17	78748233	R		II	37	RPTOR	Body	RPTOR_Body	chr17	80774432	Autosome	OpenSea	TRUE	TRUE	FALSE	FALSE	FALSE	45779	2	cg11153071,cg03838931,cg15096353,cg00523683,cg02185248	RPTOR	Body	E1_E2	1	0.000998	ENSG00000141564	ENST00000575542	57521	0.467725	0.49369	0.471952	0.707312	0.70351	0.656045	0.70262	0.686921	0.70105	hypermethylated	0.477789	0.69291	combinedRank top 10000	1795
cg14085060	419164	chr9	107827215	-	0.167065	0.289303	-0.122238	-0.75733	2.8608e-05	0.175019	0.155565	0.0102	0.335958	0.256663	0.027069	-0.0816438	0.00340795	10663	0	0	10.3333	13	7	9	14	18	3	6	9	107827215	R	Red	I	37			_	chr9	105064933	Autosome	OpenSea	TRUE	FALSE	FALSE	FALSE	FALSE	1	1	cg14085060			450k_E1_E2	2	0.000799	ENSG00000230013	ENST00000457720	NA	0.155565	0.175019	0.17061	0.335958	0.27366	0.292346	0.256663	0.297724	0.279468	hypermethylated	0.167065	0.289303	combinedRank top 10000	1796
cg00674679	123479	chr2	176931680	+	0.16131	0.283542	-0.122232	-0.776956	5.54881e-05	0.174952	0.146658	0.0141744	0.317753	0.257311	0.0203907	-0.0823589	0.00466942	10664	0	0	14.6667	13.8333	14	9	15	16	3	6	2	176931680	F	Red	I	37			_	chr2	176066951	Autosome	Island	FALSE	FALSE	TRUE	TRUE	FALSE	0	0	cg00674679,cg08552214			450k_E1_E2	NA	NA	ENSG00000144320	ENST00000445472	80856	0.174952	0.16232	0.146658	0.272154	0.257311	0.277254	0.317753	0.286943	0.289838	hypermethylated	0.16131	0.283542	combinedRank top 10000	1797
cg12869785	677707	chr16	89386798	+	0.257323	0.422337	-0.165014	-0.693572	6.20453e-05	0.262973	0.251022	0.00600179	0.476522	0.372852	0.0362377	-0.109879	0.00490433	10679	0	0	13	9.5	10	4	17	14	3	4	16	89386798	F		II	37	LOC100287036	TSS1500	LOC100287036_TSS1500	chr16	89320389	Autosome	OpenSea	TRUE	FALSE	FALSE	FALSE	FALSE	45779	2	cg12869785,cg04335779,cg07511934,cg07708487,cg27247807,cg27600435,cg21754178,cg27300957	ANKRD11	5UTR	E1_E2	10	0.173223	ENSG00000167522	ENST00000567736	29123	0.257974	0.262973	0.251022	0.431686	0.399862	0.372852	0.476522	0.443178	0.409919	hypermethylated	0.257323	0.422337	combinedRank top 10000	1798
cg24496505	139468	chr2	238633665	+	0.260892	0.416268	-0.155376	-0.654043	6.2196e-05	0.278372	0.241918	0.018273	0.460392	0.357259	0.0358824	-0.0788867	0.0049122	10689	0	0	14	16.1667	12	9	16	27	3	6	2	238633665	F		II	37	LRRFIP1	Body	LRRFIP1_Body	chr2	237725021	Autosome	OpenSea	TRUE	FALSE	FALSE	FALSE	FALSE	45779	3	cg24496505,cg12469355	LRRFIP1	Body	E1_E2	0	0.007588	ENSG00000124831	ENST00000473815	9208	0.241918	0.262386	0.278372	0.460392	0.357259	0.393763	0.433092	0.428524	0.424577	hypermethylated	0.260892	0.416268	combinedRank top 10000	1799
cg03500065	339281	chr7	45112083	-	0.474998	0.688676	-0.213677	-0.526643	2.32434e-06	0.488576	0.468175	0.0117587	0.712691	0.669762	0.0144977	-0.181186	0.00114017	10692	0	0	15.6667	14.6667	15	11	16	21	3	6	7	45112083	R		II	37	CCM2	Body	CCM2_Body	chr7	45072483	Autosome	OpenSea	TRUE	FALSE	FALSE	FALSE	FALSE	45779	2	cg03500065	CCM2	Body	E1_E2	15	0.466054	ENSG00000136280	ENST00000470837	83605	0.468244	0.468175	0.488576	0.696328	0.684863	0.669762	0.685509	0.712691	0.682902	hypermethylated	0.474998	0.688676	combinedRank top 10000	1800
cg13500072	23327	chr1	36788387	-	0.168117	0.308152	-0.140035	-0.836889	6.22952e-05	0.187143	0.158036	0.0164867	0.336997	0.270897	0.0234179	-0.0837541	0.00491506	10699	0	0	9.33333	10.5	7	8	11	14	3	6	1	36788387	R	Red	I	37	FAM176B	Body	FAM176B_Body	chr1	36322785	Autosome	Island	TRUE	FALSE	FALSE	FALSE	FALSE	45779	2	cg23672278,cg22721579,cg13500072,cg16394290,cg04010586	FAM176B	Body	450k_E1_E2	33	0.025759	ENSG00000214193	ENST00000474766	79729	0.158036	0.187143	0.159173	0.336997	0.270897	0.294413	0.325814	0.312767	0.308024	hypermethylated	0.168117	0.308152	combinedRank top 10000	1801
cg18499201	717034	chr17	77395887	+	0.59742	0.864971	-0.267551	-0.526541	2.59369e-07	0.61119	0.586037	0.0127451	0.910269	0.825431	0.0289811	-0.214241	0.000543329	10700	0	0	15.6667	12.3333	14	8	17	19	3	6	17	77395887	F	Red	I	37	HRNBP3	5UTR	HRNBP3_5UTR	chr17	79399804	Autosome	OpenSea	TRUE	FALSE	FALSE	FALSE	FALSE	45779	3	cg11586239,cg21482290,cg18499201,cg18490830	HRNBP3	5UTR	450k_E1_E2	19	0.000998	ENSG00000167281	ENST00000582344	146713	0.595032	0.586037	0.61119	0.852361	0.863871	0.825431	0.854941	0.910269	0.882952	hypermethylated	0.59742	0.864971	combinedRank top 10000	1802
cg14422093	72853	chr1	227009245	+	0.397733	0.577302	-0.179569	-0.526477	1.68651e-05	0.399801	0.395029	0.00244908	0.608146	0.538321	0.0283962	-0.13852	0.00267024	10702	0	0	17	14.3333	15	11	18	17	3	6	1	227009245	F		II	37			_	chr1	226821543	Autosome	OpenSea	TRUE	FALSE	FALSE	FALSE	FALSE	1	1	cg09096879,cg08746798,cg14422093			450k_E1_E2	36	0.0002	ENSG00000238183	ENST00000444247	NA	0.395029	0.399801	0.398369	0.589634	0.538321	0.572233	0.551444	0.608146	0.604031	hypermethylated	0.397733	0.577302	combinedRank top 10000	1803
cg21184589	485642	chr11	31828528	+	0.4126	0.598699	-0.186099	-0.526436	4.28099e-05	0.418555	0.407931	0.00542768	0.659883	0.560394	0.0373302	-0.141839	0.00412562	10705	0	0	13	15	12	13	15	19	3	6	11	31828528	F		II	37	PAX6	5UTR	PAX6_5UTR	chr11	31806979	Autosome	Shore	TRUE	FALSE	FALSE	FALSE	TRUE	45779	3	cg13596833,cg22557091,cg04504066,cg14439629,cg21184589,cg07660750	PAX6	5UTR	E1_E2	0	0.001398	ENSG00000007372	ENST00000455099	5080	0.411314	0.407931	0.418555	0.659883	0.588865	0.626991	0.576385	0.560394	0.579675	hypermethylated	0.4126	0.598699	combinedRank top 10000	1804
cg08354106	197198	chr4	7961982	+	0.248779	0.397102	-0.148323	-0.653672	6.24889e-05	0.268165	0.233343	0.0177437	0.425504	0.370315	0.0261569	-0.10215	0.00492118	10716	0	0	16.3333	13.1667	14	6	21	17	3	6	4	7961982	F		II	37			_	chr4	7960254	Autosome	OpenSea	FALSE	FALSE	TRUE	TRUE	FALSE	45779	3	cg08354106			450k_E1_E2	9	0.000799	ENSG00000196526	ENST00000358461	60312	0.233343	0.268165	0.244828	0.416398	0.370554	0.425504	0.370315	0.419967	0.379875	hypermethylated	0.248779	0.397102	combinedRank top 10000	1805
cg04589048	134371	chr2	223724730	-	0.12847	0.250528	-0.122057	-0.91186	2.80282e-05	0.137788	0.118178	0.00984109	0.285027	0.222523	0.0269323	-0.0847353	0.00337472	10717	0	0	14.3333	11.1667	13	7	16	16	3	6	2	223724730	R		II	37	ACSL3	TSS1500	ACSL3_TSS1500	chr2	222860011	Autosome	Shore	TRUE	FALSE	FALSE	FALSE	FALSE	45779	2	cg04589048,cg23325384,cg16436647	ACSL3	TSS1500	E1_E2	34	0.409944	ENSG00000235225	ENST00000431088	NA	0.129445	0.137788	0.118178	0.271754	0.222523	0.22396	0.234215	0.265686	0.285027	hypermethylated	0.12847	0.250528	combinedRank top 10000	1806
cg27529515	629461	chr15	70148211	-	0.430793	0.624776	-0.193983	-0.526146	4.22886e-07	0.437948	0.41854	0.0106613	0.648809	0.601409	0.0213578	-0.163461	0.000609222	10717	0	0	15.3333	15.6667	10	8	22	22	3	6	15	70148211	R		II	37			_	chr15	69855871	Autosome	OpenSea	TRUE	FALSE	FALSE	FALSE	FALSE	1	1	cg27529515			E1_E2	35	0.002196	ENSG00000259703	ENST00000558385	NA	0.437948	0.41854	0.435891	0.648809	0.610504	0.605023	0.63959	0.643319	0.601409	hypermethylated	0.430793	0.624776	combinedRank top 10000	1807
cg20118553	569159	chr13	33779001	+	0.479053	0.694262	-0.215209	-0.52612	2.44579e-05	0.497176	0.463884	0.0168413	0.720557	0.670599	0.0187717	-0.173423	0.00318145	10719	0	0	7.66667	11	5	8	12	13	3	6	13	33779001	F		II	37	STARD13	5UTR	STARD13_5UTR	chr13	33204863	Autosome	OpenSea	TRUE	TRUE	FALSE	FALSE	FALSE	45779	2	cg20118553	STARD13	5UTR	E1_E2	15	0.008586	ENSG00000133121	ENST00000255486	90627	0.497176	0.463884	0.4761	0.68204	0.670599	0.682653	0.705771	0.703954	0.720557	hypermethylated	0.479053	0.694262	combinedRank top 10000	1808
cg03811558	660214	chr16	49674772	-	0.438055	0.635162	-0.197107	-0.525986	5.82392e-05	0.458915	0.422665	0.0187338	0.686018	0.561606	0.0487352	-0.102691	0.0047709	10724	0	0	16.3333	9.83333	13	5	20	15	3	6	16	49674772	R	Red	I	37	ZNF423	Body	ZNF423_Body	chr16	49640860	Autosome	Shelf	TRUE	FALSE	FALSE	FALSE	FALSE	45779	2	cg03811558,cg21295613,cg09796646	ZNF423	Body	E1_E2	26	0.000399	ENSG00000102935	ENST00000567169	23090	0.432583	0.458915	0.422665	0.598628	0.561606	0.635029	0.64507	0.686018	0.684618	hypermethylated	0.438055	0.635162	combinedRank top 10000	1809
cg18221580	572516	chr13	48575897	+	0.255169	0.377198	-0.122029	-0.546159	2.37172e-05	0.26767	0.244919	0.0115413	0.4088	0.33619	0.0256002	-0.0685202	0.00313486	10724	0	0	9.66667	8.83333	9	5	10	13	3	6	13	48575897	F	Grn	I	37	SUCLA2	TSS1500	SUCLA2_TSS1500	chr13	48001760	Autosome	Shore	TRUE	FALSE	FALSE	FALSE	FALSE	1	1	cg24821003,cg18563258,cg18708106,cg05272277,cg26318047,cg04403115,cg15204679,cg08280787,cg01732984,cg18221580,cg06437740	SUCLA2	TSS1500	450k_E1_E2	30	0.0002	ENSG00000227848	ENST00000423869	NA	0.252917	0.244919	0.26767	0.375767	0.33619	0.365623	0.378172	0.4088	0.398634	hypermethylated	0.255169	0.377198	combinedRank top 10000	1810
cg14499387	814140	chr22	31668786	-	0.459369	0.665841	-0.206472	-0.52596	9.75637e-07	0.47177	0.446806	0.0124829	0.679645	0.62874	0.0193908	-0.156969	0.00080443	10727	0	0	14	13.1667	10	7	21	16	3	6	22	31668786	R		II	37	LIMK2	Body	LIMK2_Body	chr22	31272799	Autosome	Shelf	TRUE	FALSE	FALSE	FALSE	FALSE	45779	2	cg06336362,cg11842599,cg17676225,cg19442004,cg14499387	LIMK2	Body	450k_E1_E2	39	0.5	ENSG00000182541	ENST00000467301	3985	0.47177	0.446806	0.459532	0.677276	0.679217	0.679645	0.62874	0.666113	0.664055	hypermethylated	0.459369	0.665841	combinedRank top 10000	1811
cg03771840	282780	chr6	30140145	-	0.217509	0.48654	-0.269031	-1.12598	6.26815e-05	0.244168	0.200897	0.0233192	0.511779	0.450724	0.0238364	-0.206557	0.00492837	10735	0	0	8	8.16667	6	8	12	9	3	6	6	30140145	R	Red	I	37	TRIM15	3UTR	TRIM15_3UTR	chr6	30172367	Autosome	Island	TRUE	FALSE	FALSE	FALSE	FALSE	45779	2	cg11565299,cg19115272,cg00030508,cg21643178,cg10108296,cg08977390,cg12676149,cg25540824,cg23623622,cg08858649,cg22711111,cg27142059,cg13567542,cg02281167,cg03771840,cg04554928	TRIM15	Body	450k_E1_E2	9	0.0002	ENSG00000204610	ENST00000477944	89870	0.244168	0.200897	0.207463	0.511779	0.508995	0.485266	0.467839	0.450724	0.494636	hypermethylated	0.217509	0.48654	combinedRank top 10000	1812
cg16451995	649525	chr16	8942340	-	0.18093	0.329239	-0.14831	-0.829262	6.27632e-05	0.191423	0.170938	0.0102514	0.395532	0.289255	0.0361501	-0.0978326	0.00493162	10744	0	0	15.3333	15.3333	13	12	19	20	3	6	16	8942340	R		II	37	PMM2	3UTR	PMM2_3UTR	chr16	8848482	Autosome	OpenSea	FALSE	FALSE	FALSE	TRUE	FALSE	45779	2	cg10496762,cg03743074,cg08676173,cg09811843,cg14472220,cg16451995	PMM2	3UTR	450k_E1_E2	1	0.0002	ENSG00000260276	ENST00000565934	NA	0.191423	0.180428	0.170938	0.395532	0.289255	0.325533	0.331248	0.306443	0.327423	hypermethylated	0.18093	0.329239	combinedRank top 10000	1813
cg12635499	627777	chr15	66437763	+	0.750703	0.518399	0.232304	0.525705	1.53105e-05	0.764991	0.737614	0.0137276	0.568501	0.451442	0.0454379	0.169113	0.00254434	10748	0	0	12	12.3333	10	7	16	19	3	6	15	66437763	F		II	37	MEGF11	5UTR	MEGF11_5UTR	chr15	66145424	Autosome	OpenSea	TRUE	FALSE	FALSE	FALSE	FALSE	0	0	cg12635499	MEGF11	5UTR	E1_E2	NA	NA	ENSG00000263512	ENST00000580794	100422905	0.764991	0.749503	0.737614	0.552653	0.54615	0.568501	0.451442	0.48228	0.509368	hypomethylated	0.750703	0.518399	combinedRank top 10000	1814
cg02901923	379601	chr8	30163341	-	0.361576	0.524934	-0.163358	-0.525704	1.61546e-05	0.364757	0.357114	0.00397917	0.554359	0.478371	0.0272506	-0.113614	0.0026182	10749	0	0	11.3333	10	8	4	15	17	3	5	8	30163341	R		II	37			_	chr8	30305824	Autosome	OpenSea	TRUE	TRUE	FALSE	FALSE	FALSE	45779	4	cg02901923			E1_E2	5	0.002196	ENSG00000254316	ENST00000519722	NA	0.364757	0.362856	0.357114	0.478371	0.525407	0.511636	0.53476	0.554359	0.54507	hypermethylated	0.361576	0.524934	combinedRank top 10000	1815
cg20796996	568189	chr13	30508941	+	0.473909	0.686615	-0.212706	-0.525625	9.30007e-06	0.487895	0.457129	0.015572	0.701848	0.65509	0.0193107	-0.167195	0.00204478	10751	0	0	11.6667	14.5	3	8	21	18	2	6	13	30508941	F		II	37			_	chr13	29934803	Autosome	OpenSea	FALSE	FALSE	TRUE	FALSE	FALSE	45779	5	cg20796996			E1_E2	0	0.422524	ENSG00000224405	ENST00000450264	100861573	0.476703	0.457129	0.487895	0.701041	0.690289	0.65509	0.671299	0.700123	0.701848	hypermethylated	0.473909	0.686615	combinedRank top 10000	1816
cg24975642	559474	chr12	124873347	+	0.384423	0.262499	0.121925	0.533496	1.74959e-05	0.393996	0.377374	0.00859382	0.295664	0.22783	0.0248953	0.0817098	0.00272513	10754	0	0	11.6667	15.3333	9	5	14	26	3	6	12	124873347	F		II	37	NCOR2	Body	NCOR2_Body	chr12	124388800	Autosome	Island	TRUE	TRUE	FALSE	FALSE	TRUE	1	1	cg24975642,cg13031847,cg12154538,cg04052996,cg14951136	NCOR2	Body	450k_E1_E2	35	0.000399	ENSG00000255965	ENST00000545095	NA	0.393996	0.377374	0.381899	0.295664	0.259576	0.283613	0.264238	0.22783	0.24407	hypomethylated	0.384423	0.262499	combinedRank top 10000	1817
cg00039463	647931	chr16	3931489	-	0.498842	0.722454	-0.223612	-0.525521	5.66663e-05	0.512826	0.482205	0.0154824	0.787466	0.667575	0.0537296	-0.154749	0.00471345	10757	0	0	12.6667	9.5	12	5	14	14	3	6	16	3931489	R	Red	I	37	CREBBP	TSS1500	CREBBP_TSS1500	chr16	3881487	Autosome	Island	TRUE	FALSE	FALSE	FALSE	FALSE	1	1	cg00039463,cg03264209	CREBBP	TSS1500	450k_E1_E2	8	0.0002	ENSG00000005339	ENST00000262367	1387	0.512826	0.501496	0.482205	0.667575	0.684895	0.677532	0.734649	0.78261	0.787466	hypermethylated	0.498842	0.722454	combinedRank top 10000	1818
cg03763874	737709	chr19	933707	+	0.312041	0.453529	-0.141488	-0.525416	6.09516e-05	0.325247	0.294001	0.0161739	0.476314	0.430377	0.0219244	-0.10513	0.00486462	10768	0	0	14.3333	14	12	10	18	18	3	6	19	933707	F		II	37	ARID3A	Body	ARID3A_Body	chr19	933706	Autosome	Shore	TRUE	FALSE	FALSE	FALSE	FALSE	45779	4	cg17770455,cg03763874	ARID3A	Body	450k_E1_E2	14	0.002196	ENSG00000116017	ENST00000587532	1820	0.294001	0.316874	0.325247	0.476314	0.436748	0.434041	0.474657	0.469037	0.430377	hypermethylated	0.312041	0.453529	combinedRank top 10000	1819
cg08915171	108496	chr2	105273376	+	0.385496	0.599646	-0.21415	-0.624308	6.31349e-05	0.414819	0.364393	0.0261983	0.663542	0.541761	0.044543	-0.126942	0.00494563	10777	0	0	12.6667	12.8333	10	7	16	18	3	6	2	105273376	F	Red	I	37			_	chr2	104656917	Autosome	Shelf	TRUE	FALSE	FALSE	FALSE	FALSE	45779	2	cg08915171,cg23239647,cg19824242			450k_E1_E2	3	0.0002	ENSG00000236109	ENST00000438566	105373525	0.364393	0.377276	0.414819	0.570067	0.576974	0.541761	0.618951	0.663542	0.62658	hypermethylated	0.385496	0.599646	combinedRank top 10000	1820
cg24174934	789162	chr20	46837798	-	0.476924	0.690753	-0.213829	-0.525209	1.57199e-07	0.484721	0.472913	0.00675289	0.69889	0.677314	0.00825385	-0.192593	0.000468935	10781	0	0	9.66667	14.8333	8	10	11	20	3	6	20	46837798	R		II	37			_	chr20	48209054	Autosome	OpenSea	TRUE	FALSE	FALSE	FALSE	FALSE	45779	2	cg24174934			E1_E2	1	0.000599	ENSG00000252227	ENST00000516418	NA	0.484721	0.472913	0.473139	0.692103	0.684551	0.694844	0.69889	0.696819	0.677314	hypermethylated	0.476924	0.690753	combinedRank top 10000	1821
cg14246207	507885	chr11	92738611	-	0.376173	0.545741	-0.169569	-0.525167	2.82747e-06	0.390404	0.367688	0.0124007	0.575353	0.516678	0.0245593	-0.126274	0.00122802	10782	0	0	20.3333	13.1667	16	6	26	20	3	6	11	92738611	R		II	37			_	chr11	93005444	Autosome	OpenSea	TRUE	FALSE	FALSE	FALSE	FALSE	45779	2	cg14246207			E1_E2	1	0.376997	ENSG00000134640	ENST00000528076	4544	0.390404	0.370426	0.367688	0.575353	0.567883	0.531758	0.558279	0.516678	0.524497	hypermethylated	0.376173	0.545741	combinedRank top 10000	1822
cg07066120	466717	chr10	124303676	+	0.144024	0.265854	-0.121829	-0.840745	5.03668e-06	0.155166	0.138158	0.0096535	0.300474	0.246672	0.0194148	-0.0915058	0.00156556	10783	0	0	9.66667	11.5	9	10	10	16	3	6	10	124303676	F		II	37			_	chr10	122544159	Autosome	OpenSea	TRUE	FALSE	FALSE	FALSE	FALSE	45779	3	cg07066120			E1_E2	1	0.463059	ENSG00000166033	ENST00000420892	5654	0.155166	0.138158	0.138749	0.300474	0.246672	0.2597	0.25024	0.271885	0.266151	hypermethylated	0.144024	0.265854	combinedRank top 10000	1823
cg08092860	426578	chr9	133027094	+	0.398704	0.578151	-0.179448	-0.525132	7.15611e-08	0.407264	0.392469	0.00766694	0.589248	0.555796	0.0138615	-0.148532	0.000384345	10784	0	0	13	11.3333	8	8	18	14	3	6	9	133027094	F		II	37	HMCN2	TSS1500	HMCN2_TSS1500	chr9	130264814	Autosome	Shore	TRUE	FALSE	FALSE	FALSE	FALSE	45779	2	cg16733545,cg11933211,cg08092860,cg11006410	HMCN2	TSS1500	E1_E2	26	0.003594	ENSG00000107130	ENST00000458469	23413	0.396378	0.407264	0.392469	0.585084	0.555796	0.588056	0.565978	0.584746	0.589248	hypermethylated	0.398704	0.578151	combinedRank top 10000	1824
cg23969554	3578	chr1	2979311	-	0.292496	0.170677	0.121819	0.743505	6.90643e-06	0.296774	0.286485	0.00535937	0.198074	0.14215	0.0202318	0.0884105	0.00178238	10785	0	0	12	13.3333	10	8	14	19	3	6	1	2979311	R	Red	I	37	FLJ42875	Body	FLJ42875_Body	chr1	3062746	Autosome	Island	TRUE	FALSE	FALSE	FALSE	FALSE	45779	2	cg23969554	FLJ42875	Body	450k_E1_E2	36	0.005791	ENSG00000177133	ENST00000606861	440556	0.296774	0.286485	0.29423	0.179636	0.183428	0.198074	0.164101	0.14215	0.156673	hypomethylated	0.292496	0.170677	combinedRank top 10000	1825
cg25398315	400995	chr8	135938022	+	0.326972	0.484727	-0.157755	-0.554004	6.32495e-05	0.330282	0.323792	0.00324655	0.525991	0.437444	0.0327596	-0.107163	0.00494911	10788	0	0	10	8.5	6	4	13	16	3	5	8	135938022	F		II	37			_	chr8	134925778	Autosome	OpenSea	TRUE	FALSE	FALSE	FALSE	FALSE	45779	3	cg25398315			450k_E1_E2	23	0.000399	ENSG00000251218	ENST00000505083	101927845	0.323792	0.330282	0.326842	0.503174	0.437444	0.470885	0.525991	0.464282	0.506584	hypermethylated	0.326972	0.484727	combinedRank top 10000	1826
cg09887532	72795	chr1	226896306	+	0.128064	0.249854	-0.12179	-0.912365	8.28606e-06	0.138007	0.116673	0.0107406	0.279295	0.228935	0.0183354	-0.0909278	0.00193198	10795	0	0	15.6667	15.3333	7	14	24	18	3	6	1	226896306	F		II	37	ITPKB	Body	ITPKB_Body	chr1	226708604	Autosome	OpenSea	TRUE	TRUE	FALSE	FALSE	FALSE	45779	4	cg09887532	ITPKB	Body	E1_E2	20	0.0002	ENSG00000228382	ENST00000412918	100506443	0.116673	0.138007	0.129513	0.279295	0.252803	0.234801	0.228935	0.243437	0.259856	hypermethylated	0.128064	0.249854	combinedRank top 10000	1827
cg25934969	125861	chr2	189980969	+	0.194053	0.333456	-0.139403	-0.751185	6.3488e-05	0.213364	0.181621	0.0169532	0.384429	0.303447	0.0303254	-0.0900828	0.00495749	10811	0	0	11.3333	12.8333	9	5	14	17	3	6	2	189980969	F		II	37	COL5A2	Body	COL5A2_Body	chr2	189116242	Autosome	OpenSea	TRUE	FALSE	FALSE	FALSE	FALSE	45779	3	cg25934969,cg13275908,cg18445715	COL5A2	Body	E1_E2	0	0.00639	ENSG00000228073	ENST00000419029	NA	0.181621	0.187172	0.213364	0.384429	0.30587	0.303447	0.327007	0.329712	0.350271	hypermethylated	0.194053	0.333456	combinedRank top 10000	1828
cg13555170	750212	chr19	15413162	+	0.215864	0.376188	-0.160324	-0.773851	6.34917e-05	0.236295	0.199647	0.0186838	0.447363	0.333857	0.0376649	-0.0975629	0.00495749	10812	0	0	12.6667	15.3333	9	10	18	20	3	6	19	15413162	F		II	37			_	chr19	15302350	Autosome	OpenSea	TRUE	FALSE	FALSE	FALSE	FALSE	45779	2	cg13555170,cg05018116			E1_E2	0	0.000399	ENSG00000141867	ENST00000263377	23476	0.21165	0.199647	0.236295	0.447363	0.333857	0.367856	0.372362	0.365382	0.370308	hypermethylated	0.215864	0.376188	combinedRank top 10000	1829
cg18660345	784466	chr20	35169539	+	0.381228	0.552837	-0.171609	-0.524706	6.5879e-06	0.389348	0.370728	0.00953571	0.598347	0.512177	0.0297168	-0.122829	0.001742	10820	0	0	13.6667	12.5	12	4	16	20	3	5	20	35169539	F		II	37	MYL9	TSS1500	MYL9_TSS1500	chr20	36541135	Autosome	Island	TRUE	FALSE	FALSE	FALSE	FALSE	1	1	cg19214331,cg06420834,cg18660345,cg05820491,cg21671476,cg15371711,cg22853588,cg26287345	MYL9	TSS1500	450k_E1_E2	31	0.002596	ENSG00000232907	ENST00000433238	101926987	0.389348	0.370728	0.383609	0.598347	0.537404	0.543393	0.571881	0.512177	0.553819	hypermethylated	0.381228	0.552837	combinedRank top 10000	1830
cg00467126	580756	chr13	110396156	-	0.0862234	0.207931	-0.121707	-1.17941	5.35282e-05	0.0933682	0.0776516	0.00795485	0.239648	0.171042	0.0287522	-0.0776737	0.00459163	10827	0	0	11	12.8333	9	9	12	18	3	6	13	110396156	R		II	37			_	chr13	109743808	Autosome	OpenSea	TRUE	FALSE	FALSE	FALSE	FALSE	45779	5	cg00467126			E1_E2	1	0.002396	ENSG00000234854	ENST00000416090	101409253	0.0776516	0.0933682	0.0876505	0.239648	0.171042	0.203169	0.177557	0.225951	0.230217	hypermethylated	0.0862234	0.207931	combinedRank top 10000	1831
cg13921714	784955	chr20	36081579	-	0.32756	0.475505	-0.147945	-0.524343	5.05867e-05	0.34728	0.314431	0.017388	0.50146	0.43588	0.0275751	-0.0886003	0.00446853	10841	0	0	12.3333	15.8333	9	10	15	26	3	6	20	36081579	R		II	37			_	chr20	37453176	Autosome	OpenSea	FALSE	FALSE	TRUE	TRUE	FALSE	0	0	cg13921714			E1_E2	NA	NA	ENSG00000213979	ENST00000424041	NA	0.320969	0.34728	0.314431	0.50146	0.445265	0.43588	0.490824	0.48947	0.490133	hypermethylated	0.32756	0.475505	combinedRank top 10000	1832
cg08426368	601232	chr14	76436452	-	0.0979951	0.219643	-0.121648	-1.08843	6.03993e-05	0.108822	0.0867722	0.0110301	0.278345	0.193111	0.0302801	-0.0842892	0.0048481	10843	0	0	14.3333	15.5	9	14	18	17	3	6	14	76436452	R		II	37	TGFB3	Body	TGFB3_Body	chr14	75970108	Autosome	OpenSea	TRUE	FALSE	FALSE	FALSE	FALSE	45779	4	cg27484580,cg22466482,cg08426368	TGFB3	Body	E1	16	0.250599	ENSG00000119699	ENST00000554980	7043	0.108822	0.0983915	0.0867722	0.278345	0.193111	0.203245	0.218485	0.217701	0.206973	hypermethylated	0.0979951	0.219643	combinedRank top 10000	1833
cg24847612	488443	chr11	44715335	-	0.502145	0.72657	-0.224425	-0.52427	1.39888e-06	0.505471	0.495931	0.00538563	0.745348	0.676074	0.0261503	-0.170603	0.00092182	10845	0	0	13	10.8333	11	6	16	15	3	6	11	44715335	R		II	37			_	chr11	44693784	Autosome	OpenSea	TRUE	FALSE	FALSE	FALSE	FALSE	1	1	cg24847612,cg11220870			E1_E2	36	0.000599	ENSG00000244267	ENST00000468193	NA	0.505471	0.495931	0.505032	0.73642	0.676074	0.745348	0.721557	0.744089	0.735929	hypermethylated	0.502145	0.72657	combinedRank top 10000	1834
cg19935850	203017	chr4	41753439	+	0.243838	0.404377	-0.16054	-0.707039	6.39523e-05	0.25472	0.235502	0.00985886	0.451874	0.343967	0.0385107	-0.0892473	0.00497645	10848	0	0	11	9.16667	10	4	12	12	3	5	4	41753439	F	Grn	I	37			_	chr4	41751421	Autosome	Shore	TRUE	FALSE	FALSE	FALSE	TRUE	45779	4	cg12594001,cg19935850,cg00881585,cg25950325,cg06924976,cg00516513,cg10355898			450k_E1	3	0.001198	ENSG00000249122	ENST00000510602	NA	0.25472	0.24129	0.235502	0.399466	0.3975	0.39292	0.343967	0.451874	0.440535	hypermethylated	0.243838	0.404377	combinedRank top 10000	1835
cg24834461	843184	chrX	153637645	+	0.275391	0.400423	-0.125032	-0.52417	5.04993e-05	0.283522	0.264202	0.0100164	0.411593	0.387447	0.0100469	-0.103924	0.00446455	10850	0	0	11.6667	12.8333	10	7	13	20	3	6	X	153637645	F		II	37	DNASE1L1	TSS200	DNASE1L1_TSS200	chrX	154409308	Sexchromsome	Shelf	TRUE	FALSE	FALSE	FALSE	FALSE	0	0	cg04324559,cg21153181,cg23387422,cg20329959,cg24834461,cg10163050,cg22562219,cg07195469,cg21459545,cg06084034	DNASE1L1	TSS200	450k_E1_E2	NA	NA	ENSG00000013563	ENST00000369808	1774	0.283522	0.264202	0.278448	0.411593	0.387447	0.4031	0.400879	0.389676	0.40984	hypermethylated	0.275391	0.400423	combinedRank top 10000	1836
cg18720506	218526	chr4	146830746	-	0.569049	0.392667	0.176382	0.524099	4.94129e-06	0.574887	0.557851	0.00970034	0.44884	0.366506	0.0293693	0.109011	0.00155536	10852	0	0	17	14.1667	15	11	19	19	3	6	4	146830746	R		II	37	ZNF827	Body	ZNF827_Body	chr4	145909593	Autosome	OpenSea	TRUE	FALSE	FALSE	FALSE	FALSE	1	1	cg18720506,cg05267427	ZNF827	Body	450k_E1_E2	27	0.0002	ENSG00000151612	ENST00000508995	152485	0.574408	0.557851	0.574887	0.44884	0.375162	0.366506	0.384227	0.384035	0.397228	hypomethylated	0.569049	0.392667	combinedRank top 10000	1837
cg15080762	591165	chr14	42769103	+	0.326097	0.518248	-0.192151	-0.652337	6.40034e-05	0.352742	0.308446	0.0234774	0.559665	0.451772	0.0369602	-0.0990306	0.00497828	10853	0	0	10.6667	10.8333	5	5	15	17	3	6	14	42769103	F		II	37			_	chr14	42299899	Autosome	OpenSea	TRUE	FALSE	FALSE	FALSE	FALSE	45779	4	cg15080762,cg11412303,cg05902075			E1_E2	0	0.008786	ENSG00000259149	ENST00000555362	NA	0.352742	0.317103	0.308446	0.538936	0.451772	0.514965	0.5114	0.532747	0.559665	hypermethylated	0.326097	0.518248	combinedRank top 10000	1838
cg21407059	649669	chr16	9059958	-	0.291036	0.422898	-0.131862	-0.524092	1.35568e-05	0.302631	0.284306	0.0100848	0.449708	0.392693	0.0260232	-0.0900623	0.00240538	10853	0	0	11	9.83333	6	5	16	17	3	6	16	9059958	R		II	37			_	chr16	8966100	Autosome	Shore	TRUE	FALSE	FALSE	FALSE	FALSE	45779	2	cg21407059			E1_E2	1	0.001797	ENSG00000187555	ENST00000569230	7874	0.284306	0.28617	0.302631	0.449708	0.392693	0.39565	0.441588	0.411674	0.446076	hypermethylated	0.291036	0.422898	combinedRank top 10000	1839
cg13270062	15941	chr1	23521688	+	0.22472	0.349105	-0.124385	-0.613462	6.41691e-05	0.231011	0.217595	0.00674695	0.392337	0.315231	0.0292397	-0.0842199	0.00498318	10871	0	0	13.3333	13	10	9	15	18	3	6	1	23521688	F		II	37	HTR1D	TSS1500	HTR1D_TSS1500	chr1	23195194	Autosome	OpenSea	TRUE	FALSE	FALSE	FALSE	FALSE	1	1	cg13270062,cg04974804	HTR1D	TSS1500	E1_E2	16	0.0002	ENSG00000179546	ENST00000374619	3352	0.217595	0.225555	0.231011	0.361544	0.323521	0.336134	0.315231	0.392337	0.365863	hypermethylated	0.22472	0.349105	combinedRank top 10000	1840
cg13990947	409020	chr9	19128801	-	0.19139	0.312926	-0.121536	-0.681212	2.74743e-05	0.204549	0.179474	0.0125838	0.348075	0.297893	0.0185775	-0.0933432	0.00334095	10871	0	0	8	10.3333	5	6	10	14	3	6	9	19128801	R	Grn	I	37	PLIN2	TSS1500	PLIN2_TSS1500	chr9	19128802	Autosome	Shore	TRUE	FALSE	FALSE	FALSE	TRUE	0	0	cg13990947	PLIN2	TSS1500	450k_E1_E2	NA	NA	ENSG00000147872	ENST00000276914	123	0.190145	0.204549	0.179474	0.318815	0.30562	0.297893	0.348075	0.304365	0.302786	hypermethylated	0.19139	0.312926	combinedRank top 10000	1841
cg04840702	222938	chr4	174422626	-	0.324737	0.540537	-0.2158	-0.71781	6.42583e-05	0.332955	0.316941	0.00801548	0.597051	0.4797	0.0478004	-0.146744	0.00498644	10879	0	0	17	10.3333	13	6	20	15	3	6	4	174422626	R		II	37			_	chr4	173501474	Autosome	Shore	FALSE	FALSE	TRUE	TRUE	TRUE	1	1	cg06132727,cg00699219,cg04840702,cg08125755			450k_E1_E2	30	0.011981	ENSG00000261646	ENST00000563631	NA	0.324316	0.332955	0.316941	0.56957	0.597051	0.579709	0.4797	0.501122	0.516073	hypermethylated	0.324737	0.540537	combinedRank top 10000	1842
cg15368264	310386	chr6	130182413	+	0.47739	0.690629	-0.213239	-0.523574	1.78394e-05	0.487101	0.461599	0.0137958	0.717008	0.674645	0.0142002	-0.187544	0.00274871	10888	0	0	11.3333	17.3333	10	8	13	27	3	6	6	130182413	F		II	37	C6orf191	5UTR	C6orf191_5UTR	chr6	129861267	Autosome	OpenSea	TRUE	FALSE	FALSE	FALSE	FALSE	45779	3	cg15368264,cg16107389,cg18084999,cg12845215,cg22102078,cg17626734,cg08086812,cg12013342	C6orf191	TSS200	450k_E1_E2	6	0.022564	ENSG00000219302	ENST00000406097	NA	0.461599	0.483471	0.487101	0.717008	0.685325	0.674645	0.688313	0.686114	0.692369	hypermethylated	0.47739	0.690629	combinedRank top 10000	1843
cg16818725	563393	chr12	132962614	+	0.649335	0.441467	0.207868	0.546391	6.43997e-05	0.675666	0.628677	0.0240027	0.493501	0.369144	0.0494505	0.135176	0.00499083	10892	0	0	5.33333	10.6667	4	8	7	15	2	6	12	132962614	F		II	37			_	chr12	132386027	Autosome	Shelf	FALSE	FALSE	TRUE	FALSE	FALSE	0	0	cg23166828,cg16818725,cg11074659,cg21370455			450k_E1_E2	NA	NA	ENSG00000255916	ENST00000537720	101928416	0.643663	0.675666	0.628677	0.425013	0.369144	0.405474	0.471628	0.484042	0.493501	hypomethylated	0.649335	0.441467	combinedRank top 10000	1844
cg27548909	536808	chr12	52783671	-	0.408203	0.242088	0.166114	0.730272	6.44124e-05	0.421476	0.391322	0.0153973	0.314309	0.207928	0.0417738	0.0770131	0.00499083	10895	0	0	18.6667	17.5	13	9	24	24	3	6	12	52783671	R		II	37			_	chr12	52389886	Autosome	OpenSea	TRUE	FALSE	FALSE	FALSE	FALSE	45779	3	cg27548909			E1_E2	8	0.001797	ENSG00000161849	ENST00000257951	3890	0.421476	0.41181	0.391322	0.314309	0.210428	0.269167	0.207928	0.220524	0.230175	hypomethylated	0.408203	0.242088	combinedRank top 10000	1845
cg09110876	389806	chr8	82128975	-	0.504195	0.347732	0.156464	0.523439	3.34248e-06	0.509968	0.497582	0.00623588	0.388383	0.326406	0.0231647	0.109199	0.00131489	10898	0	0	12.3333	13.8333	10	5	15	20	3	6	8	82128975	R		II	37			_	chr8	81216739	Autosome	OpenSea	TRUE	FALSE	FALSE	FALSE	FALSE	45779	2	cg09110876			E1_E2	18	0.0002	ENSG00000253214	ENST00000521953	105375924	0.509968	0.497582	0.505035	0.388383	0.336593	0.354482	0.352397	0.326406	0.328128	hypomethylated	0.504195	0.347732	combinedRank top 10000	1846
cg25577821	623744	chr15	53098475	+	0.0645306	0.185919	-0.121388	-1.39435	1.77372e-05	0.0770667	0.0531239	0.0120113	0.223556	0.166214	0.021951	-0.0891474	0.00273997	10901	0	0	11	11.3333	6	8	18	15	3	6	15	53098475	F		II	37			_	chr15	52806277	Autosome	Island	FALSE	FALSE	TRUE	TRUE	FALSE	45779	2	cg18117600,cg01663018,cg00860379,cg12352124,cg23989673,cg25577821,cg00362487			450k_E1_E2	4	0.001597	ENSG00000259203	ENST00000560818	101928499	0.0634012	0.0531239	0.0770667	0.223556	0.197905	0.166214	0.185813	0.168157	0.173867	hypermethylated	0.0645306	0.185919	combinedRank top 10000	1847
cg27135218	450442	chr10	73000505	+	0.182347	0.303693	-0.121346	-0.70564	4.18155e-05	0.192288	0.16694	0.0135296	0.322856	0.269921	0.019982	-0.0776325	0.00407634	10910	0	0	12	10	9	4	14	16	3	5	10	73000505	F		II	37	UNC5B	Body	UNC5B_Body	chr10	71240747	Autosome	OpenSea	TRUE	FALSE	FALSE	FALSE	FALSE	45779	2	cg27135218	UNC5B	Body	E1_E2	6	0.002396	ENSG00000237512	ENST00000447119	728978	0.16694	0.192288	0.187814	0.269921	0.301182	0.293479	0.318846	0.322856	0.315875	hypermethylated	0.182347	0.303693	combinedRank top 10000	1848
cg18311498	364576	chr7	151093196	+	0.545605	0.788561	-0.242956	-0.523342	2.40353e-07	0.553527	0.534584	0.00984469	0.805509	0.769988	0.0132163	-0.216461	0.00053965	10912	0	0	11	10.3333	9	6	14	13	3	6	7	151093196	F	Red	I	37	WDR86	Body	WDR86_Body	chr7	151396109	Autosome	Island	TRUE	FALSE	FALSE	FALSE	FALSE	0	0	cg07078452,cg18311498,cg07615125,cg07943387,cg01931235	WDR86	Body	450k_E1_E2	NA	NA	ENSG00000187260	ENST00000463000	349136	0.553527	0.548705	0.534584	0.790008	0.776254	0.797003	0.769988	0.805509	0.792603	hypermethylated	0.545605	0.788561	combinedRank top 10000	1849
cg06343109	227265	chr5	496081	+	0.454374	0.244672	0.209702	0.866648	6.45969e-05	0.476638	0.426241	0.025706	0.316682	0.195601	0.0409666	0.109559	0.00499664	10914	0	0	15.3333	15.5	14	13	18	20	3	6	5	496081	F		II	37	SLC9A3	Body	SLC9A3_Body	chr5	495965	Autosome	Shore	TRUE	FALSE	FALSE	FALSE	FALSE	45779	2	cg06343109,cg18447419	SLC9A3	Body	E1_E2	0	0.000799	ENSG00000066230	ENST00000507407	6550	0.476638	0.460242	0.426241	0.316682	0.243599	0.257935	0.225739	0.228474	0.195601	hypomethylated	0.454374	0.244672	combinedRank top 10000	1850
cg27402982	65776	chr1	204244837	+	0.493696	0.713934	-0.220238	-0.523304	7.46357e-07	0.50065	0.485835	0.00744889	0.74239	0.672298	0.0260954	-0.171648	0.000730953	10916	0	0	12	11.1667	8	8	14	14	3	6	1	204244837	F		II	37	PLEKHA6	5UTR	PLEKHA6_5UTR	chr1	204275708	Autosome	OpenSea	FALSE	FALSE	TRUE	FALSE	FALSE	1	1	cg27402982,cg05296455,cg07732022	PLEKHA6	5UTR	E1_E2	49	0.345248	ENSG00000143850	ENST00000485632	22874	0.494603	0.485835	0.50065	0.703604	0.74239	0.672298	0.702385	0.729606	0.73332	hypermethylated	0.493696	0.713934	combinedRank top 10000	1851
cg10592478	537439	chr12	53612641	+	0.119095	0.240414	-0.12132	-0.955886	5.77615e-06	0.129075	0.109727	0.00968827	0.269818	0.218744	0.0200151	-0.0896688	0.00164995	10917	0	0	8.66667	7.66667	6	3	13	12	3	5	12	53612641	F	Red	I	37	RARG	Body	RARG_Body	chr12	53218856	Autosome	Shore	TRUE	TRUE	FALSE	FALSE	FALSE	1	1	cg13937905,cg10592478,cg09107344	RARG	Body	450k_E1_E2	48	0.0002	ENSG00000172819	ENST00000548317	5916	0.129075	0.118482	0.109727	0.2463	0.235476	0.252988	0.269818	0.219161	0.218744	hypermethylated	0.119095	0.240414	combinedRank top 10000	1852
cg23501228	301561	chr6	75917468	+	0.228468	0.513505	-0.285037	-1.13441	6.46668e-05	0.259002	0.209142	0.026753	0.551547	0.467449	0.0289425	-0.208447	0.00500022	10918	0	0	9.33333	17.5	8	9	11	23	3	6	6	75917468	F		II	37			_	chr6	75207751	Autosome	Shore	FALSE	FALSE	FALSE	TRUE	TRUE	45779	5	cg23501228,cg22377643,cg24720688,cg06880028			450k_E1_E2	1	0.060503	ENSG00000111799	ENST00000322507	1303	0.209142	0.259002	0.21726	0.51892	0.551547	0.516517	0.530351	0.467449	0.496247	hypermethylated	0.228468	0.513505	combinedRank top 10000	1853
cg00781957	364824	chr7	151452760	-	0.423728	0.613358	-0.189629	-0.523268	1.83653e-05	0.429339	0.417857	0.00574555	0.669859	0.57413	0.0334177	-0.14479	0.00277808	10921	0	0	19.3333	13.6667	15	9	22	17	3	6	7	151452760	R		II	37	PRKAG2	Body	PRKAG2_Body	chr7	151755673	Autosome	OpenSea	TRUE	TRUE	FALSE	FALSE	FALSE	0	0	cg09125924,cg00781957	PRKAG2	Body	E1_E2	NA	NA	ENSG00000106617	ENST00000492843	51422	0.417857	0.423989	0.429339	0.669859	0.607138	0.59653	0.632274	0.600217	0.57413	hypermethylated	0.423728	0.613358	combinedRank top 10000	1854
cg23160074	166707	chr3	102202668	+	0.549651	0.794309	-0.244657	-0.523221	2.51812e-07	0.555637	0.545222	0.00537889	0.809248	0.749255	0.0225249	-0.193618	0.000543329	10924	0	0	11.6667	15.5	9	12	14	22	3	6	3	102202668	F		II	37			_	chr3	102483823	Autosome	OpenSea	TRUE	FALSE	FALSE	FALSE	FALSE	1	1	cg23160074			E1_E2	0	0.0002	ENSG00000170044	ENST00000466937	131368	0.555637	0.548095	0.545222	0.805152	0.796951	0.749255	0.79938	0.809248	0.805865	hypermethylated	0.549651	0.794309	combinedRank top 10000	1855
cg14330516	138037	chr2	235701380	-	0.330313	0.479076	-0.148764	-0.523198	2.01341e-06	0.33741	0.319094	0.00982916	0.507089	0.441498	0.0214951	-0.104088	0.00106672	10927	0	0	13.3333	10.1667	9	7	16	16	3	6	2	235701380	R		II	37			_	chr2	234792735	Autosome	OpenSea	TRUE	FALSE	FALSE	FALSE	FALSE	45779	2	cg27273141,cg10021633,cg14330516			450k_E1_E2	8	0.209065	ENSG00000188042	ENST00000390645	10123	0.33741	0.334435	0.319094	0.507089	0.48269	0.480521	0.487965	0.441498	0.474693	hypermethylated	0.330313	0.479076	combinedRank top 10000	1856
cg00532633	669689	chr16	75339601	-	0.32482	0.47118	-0.14636	-0.52319	7.07201e-06	0.336371	0.31333	0.0115208	0.520581	0.446529	0.0256085	-0.110157	0.00179772	10928	0	0	12.3333	11.3333	10	8	16	17	3	6	16	75339601	R		II	37	CFDP1	Body	CFDP1_Body	chr16	75305702	Autosome	OpenSea	TRUE	FALSE	FALSE	FALSE	FALSE	1	1	cg02688694,cg00532633	CFDP1	Body	E1_E2	6	0.0002	ENSG00000153774	ENST00000562602	10428	0.324759	0.31333	0.336371	0.520581	0.461707	0.471385	0.466694	0.460182	0.446529	hypermethylated	0.32482	0.47118	combinedRank top 10000	1857
cg19524491	515163	chr11	119600763	-	0.312602	0.465031	-0.152429	-0.558265	6.4823e-05	0.330115	0.296742	0.0167481	0.481814	0.425286	0.0211286	-0.0951705	0.00500679	10930	0	0	8	14.5	5	10	12	18	3	6	11	119600763	R		II	37	PVRL1	TSS1500	PVRL1_TSS1500	chr11	119730052	Autosome	Shore	TRUE	FALSE	FALSE	FALSE	FALSE	1	1	cg06391300,cg23795953,cg23009046,cg19524491	PVRL1	TSS1500	E1_E2	50	0.0002	ENSG00000254854	ENST00000533253	102724301	0.310949	0.330115	0.296742	0.481814	0.425286	0.459822	0.468203	0.474282	0.480778	hypermethylated	0.312602	0.465031	combinedRank top 10000	1858
cg12271856	233982	chr5	31678463	-	0.242105	0.400881	-0.158776	-0.704694	6.49526e-05	0.24726	0.237529	0.00489161	0.4519	0.367915	0.0343933	-0.120655	0.00501176	10941	0	0	13	15.6667	12	13	14	20	3	6	5	31678463	R		II	37			_	chr5	31678355	Autosome	OpenSea	TRUE	FALSE	FALSE	FALSE	FALSE	45779	2	cg12271856			E1_E2	25	0.028155	ENSG00000248624	ENST00000509750	NA	0.237529	0.24726	0.241527	0.4519	0.367915	0.373437	0.42322	0.415487	0.373326	hypermethylated	0.242105	0.400881	combinedRank top 10000	1859
cg26720543	137310	chr2	233947027	-	0.491341	0.710378	-0.219037	-0.522962	1.11557e-05	0.505014	0.484074	0.0118489	0.764388	0.667497	0.0404272	-0.162483	0.00220948	10942	0	0	12.3333	14.1667	12	9	13	20	3	6	2	233947027	R		II	37	INPP5D	Body	INPP5D_Body	chr2	233082316	Autosome	OpenSea	TRUE	TRUE	FALSE	FALSE	FALSE	45779	4	cg26720543,cg26406609	INPP5D	Body	E1_E2	24	0.004193	ENSG00000168918	ENST00000467393	3635	0.484074	0.505014	0.484936	0.764388	0.726113	0.745516	0.681795	0.676961	0.667497	hypermethylated	0.491341	0.710378	combinedRank top 10000	1860
cg02240936	471593	chr10	134584660	+	0.207095	0.378524	-0.171429	-0.839676	6.50527e-05	0.212784	0.197101	0.00868242	0.429362	0.322033	0.0399198	-0.109248	0.00501763	10945	0	0	12.6667	8.33333	10	5	16	12	3	6	10	134584660	F		II	37	INPP5A	Body	INPP5A_Body	chr10	132771155	Autosome	Shore	FALSE	FALSE	TRUE	FALSE	FALSE	1	1	cg13563932,cg09146428,cg02240936	INPP5A	Body	450k_E1_E2	31	0.000599	ENSG00000068383	ENST00000445580	3632	0.212784	0.2114	0.197101	0.429362	0.391831	0.406724	0.377584	0.34361	0.322033	hypermethylated	0.207095	0.378524	combinedRank top 10000	1861
cg13227839	698662	chr17	39822735	+	0.0950749	0.216278	-0.121203	-1.10668	5.417e-06	0.102737	0.0878283	0.00746331	0.247371	0.188244	0.0207374	-0.0855069	0.001613	10951	0	0	14.3333	13.3333	8	11	20	16	3	6	17	39822735	F		II	37			_	chr17	41666482	Autosome	Shore	TRUE	FALSE	FALSE	FALSE	FALSE	45779	2	cg02570171,cg09818962,cg09850289,cg03337181,cg17928869,cg13227839			450k_E1_E2	1	0.001797	ENSG00000214514	ENST00000398469	NA	0.094659	0.102737	0.0878283	0.21822	0.199471	0.188244	0.226741	0.247371	0.217621	hypermethylated	0.0950749	0.216278	combinedRank top 10000	1862
cg26429520	474939	chr11	1283875	-	0.399691	0.275166	0.124525	0.522736	1.178e-06	0.400877	0.399069	0.00102704	0.29385	0.260031	0.0116932	0.105219	0.000871069	10957	0	0	12.6667	11.1667	12	9	14	16	3	6	11	1283875	R		II	37			_	chr11	1262644	Autosome	OpenSea	TRUE	FALSE	FALSE	FALSE	FALSE	45779	4	cg13188508,cg06315995,cg20932721,cg26429520	MUC5B	3UTR	450k_E1_E2	25	0.003994	ENSG00000117983	ENST00000527802	727897	0.399069	0.400877	0.399128	0.277761	0.260031	0.266071	0.274225	0.29385	0.279057	hypomethylated	0.399691	0.275166	combinedRank top 10000	1863
cg18403361	590839	chr14	38725750	-	0.166774	0.287928	-0.121155	-0.753061	2.94981e-05	0.175215	0.158489	0.00836392	0.323284	0.257471	0.0265479	-0.0822558	0.00345582	10965	0	0	13.3333	9.66667	10	5	19	19	3	6	14	38725750	R		II	37	CLEC14A	TSS200	CLEC14A_TSS200	chr14	38256544	Autosome	Shore	TRUE	FALSE	FALSE	FALSE	FALSE	45779	2	cg08139247,cg04681600,cg24800728,cg13643452,cg14473145,cg10285466,cg18403361,cg04984573	CLEC14A	TSS200	27k_450k_E1_E2	1	0.0002	ENSG00000176435	ENST00000342213	161198	0.166617	0.158489	0.175215	0.323284	0.317513	0.257471	0.282181	0.277106	0.270016	hypermethylated	0.166774	0.287928	combinedRank top 10000	1864
cg09278089	615184	chr15	26092373	+	0.407974	0.590406	-0.182432	-0.522525	2.93786e-06	0.416106	0.396629	0.0101284	0.629217	0.558921	0.028403	-0.142815	0.00124447	10967	0	0	16.3333	13.3333	9	11	25	18	3	6	15	26092373	F		II	37	ATP10A	Body	ATP10A_Body	chr15	25847225	Autosome	OpenSea	TRUE	FALSE	FALSE	FALSE	FALSE	45779	2	cg27048544,cg09278089	ATP10A	Body	E1_E2	0	0.463858	ENSG00000199214	ENST00000362344	NA	0.416106	0.396629	0.411187	0.629217	0.561318	0.558921	0.616244	0.591013	0.58572	hypermethylated	0.407974	0.590406	combinedRank top 10000	1865
cg05393578	5628	chr1	6094316	-	0.514364	0.355065	0.159299	0.522417	6.50842e-05	0.521358	0.503452	0.00957406	0.397493	0.306038	0.0381742	0.10596	0.00501784	10972	0	0	14.3333	10	8	6	18	14	3	6	1	6094316	R		II	37	KCNAB2	5UTR	KCNAB2_5UTR	chr1	6034255	Autosome	OpenSea	TRUE	FALSE	FALSE	FALSE	FALSE	45779	4	cg05263215,cg11740026,cg00043790,cg01171839,cg25220769,cg05393578,cg01310557,cg08451900	KCNAB2	5UTR	450k_E1_E2	1	0.007388	ENSG00000069424	ENST00000435937	8514	0.503452	0.521358	0.518282	0.397493	0.382382	0.38589	0.334668	0.323918	0.306038	hypomethylated	0.514364	0.355065	combinedRank top 10000	1866
cg07090569	789444	chr20	47536468	+	0.317425	0.460288	-0.142863	-0.52238	6.49271e-05	0.33466	0.307273	0.0150046	0.509862	0.424172	0.0355424	-0.0895118	0.00501162	10977	0	0	10.6667	10	10	6	12	14	3	6	20	47536468	F		II	37			_	chr20	48919930	Autosome	Shore	TRUE	FALSE	FALSE	FALSE	FALSE	45779	2	cg07090569,cg20882551	ARFGEF2	TSS1500	450k_E1_E2	0	0.008475	ENSG00000124126	ENST00000371941	57580	0.310342	0.33466	0.307273	0.424172	0.424835	0.452173	0.455616	0.509862	0.49507	hypermethylated	0.317425	0.460288	combinedRank top 10000	1867
cg21304234	191650	chr4	839646	-	0.565192	0.816104	-0.250912	-0.52228	2.06134e-05	0.578734	0.553099	0.0128792	0.83397	0.805046	0.0113392	-0.226312	0.00292449	10982	0	0	16.6667	15.8333	11	8	25	21	3	6	4	839646	R		II	37			_	chr4	845857	Autosome	Shelf	TRUE	FALSE	FALSE	FALSE	FALSE	0	0	cg17591515,cg21304234,cg16359525			450k_E1_E2	NA	NA	ENSG00000260262	ENST00000568585	NA	0.563743	0.578734	0.553099	0.805046	0.83397	0.826179	0.811892	0.810733	0.808803	hypermethylated	0.565192	0.816104	combinedRank top 10000	1868
cg05170706	582427	chr13	112861507	+	0.535473	0.369805	0.165668	0.522247	1.46518e-07	0.543291	0.527673	0.00780907	0.390227	0.354836	0.0134986	0.137446	0.000468077	10984	0	0	13.3333	11.3333	10	9	16	16	3	6	13	112861507	F	Red	I	37			_	chr13	112207192	Autosome	OpenSea	TRUE	FALSE	FALSE	FALSE	FALSE	1	1	cg05502376,cg05170706,cg22898745,cg16188984			450k_E1_E2	18	0.001398	ENSG00000260102	ENST00000561786	NA	0.543291	0.527673	0.535454	0.359773	0.361515	0.373265	0.379216	0.390227	0.354836	hypomethylated	0.535473	0.369805	combinedRank top 10000	1869
cg15924127	604380	chr14	91640473	-	0.307519	0.446014	-0.138495	-0.522234	4.95609e-05	0.317275	0.291834	0.0137178	0.485652	0.401579	0.0331535	-0.084304	0.00442702	10986	0	0	11	11.6667	10	6	13	18	3	6	14	91640473	R		II	37	C14orf159	Body	C14orf159_Body	chr14	91174128	Autosome	OpenSea	TRUE	FALSE	FALSE	FALSE	FALSE	45779	3	cg15924127	C14orf159	Body	E1_E2	16	0.00639	ENSG00000133943	ENST00000517306	80017	0.317275	0.313449	0.291834	0.485652	0.477209	0.432961	0.458283	0.401579	0.4204	hypermethylated	0.307519	0.446014	combinedRank top 10000	1870
cg00524561	559787	chr12	125197665	-	0.385648	0.629878	-0.24423	-0.69358	6.56815e-05	0.417431	0.357803	0.0300084	0.686891	0.559783	0.0476359	-0.142352	0.00504449	10992	0	0	9.66667	9.33333	7	6	14	12	3	6	12	125197665	R	Red	I	37			_	chr12	124713118	Autosome	OpenSea	TRUE	TRUE	FALSE	FALSE	FALSE	45779	3	cg04471192,cg00524561,cg13290254			450k_E1_E2	18	0.005192	ENSG00000196498	ENST00000542565	9612	0.417431	0.381709	0.357803	0.626122	0.559783	0.601614	0.626428	0.686891	0.67843	hypermethylated	0.385648	0.629878	combinedRank top 10000	1871
cg25084778	244825	chr5	86607468	+	0.282005	0.463702	-0.181697	-0.697985	6.5714e-05	0.300082	0.26001	0.0203218	0.502416	0.397821	0.044344	-0.0977381	0.00504511	10995	0	0	14.6667	14.1667	12	9	16	26	3	6	5	86607468	F		II	37	RASA1	Body	RASA1_Body	chr5	87311650	Autosome	OpenSea	TRUE	FALSE	FALSE	FALSE	FALSE	45779	2	cg25084778	RASA1	Body	450k_E1_E2	22	0.000799	ENSG00000207452	ENST00000384721	NA	0.26001	0.300082	0.285924	0.494965	0.418738	0.397821	0.493041	0.475229	0.502416	hypermethylated	0.282005	0.463702	combinedRank top 10000	1872
cg27331871	476238	chr11	2171478	+	0.28321	0.162154	0.121056	0.768232	4.49934e-05	0.28592	0.281839	0.00234735	0.196804	0.131922	0.02351	0.0850346	0.00422512	10996	0	0	13.3333	13.1667	11	5	17	20	3	6	11	2171478	F		II	37	INS-IGF2	Body	INS-IGF2_Body	chr11	2150247	Autosome	OpenSea	TRUE	FALSE	FALSE	FALSE	TRUE	45779	2	cg27263998,cg01921126,cg08686462,cg27331871,cg25742037	INS-IGF2	Body	450k_E1_E2	0	0.000399	ENSG00000167244	ENST00000300632	3481	0.28592	0.28187	0.281839	0.179812	0.165119	0.196804	0.152356	0.146911	0.131922	hypomethylated	0.28321	0.162154	combinedRank top 10000	1873
cg23683853	301127	chr6	73886830	+	0.461654	0.667293	-0.205639	-0.522051	1.51017e-05	0.478878	0.446846	0.016152	0.713188	0.615344	0.041241	-0.136467	0.00252806	11003	0	0	14.3333	14	10	10	19	20	3	6	6	73886830	F		II	37	KCNQ5	Body	KCNQ5_Body	chr6	73177106	Autosome	OpenSea	FALSE	FALSE	TRUE	TRUE	FALSE	0	0	cg23683853	KCNQ5	Body	E1_E2	NA	NA	ENSG00000234025	ENST00000437762	NA	0.446846	0.478878	0.459238	0.694915	0.617207	0.615344	0.684788	0.713188	0.678313	hypermethylated	0.461654	0.667293	combinedRank top 10000	1874
cg00515814	512782	chr11	115581955	+	0.438523	0.655204	-0.216681	-0.568616	6.58093e-05	0.45762	0.417508	0.0201248	0.708311	0.583414	0.0546759	-0.125793	0.00504747	11006	0	0	14.3333	13.5	11	8	19	18	3	6	11	115581955	F		II	37			_	chr11	115711236	Autosome	OpenSea	TRUE	FALSE	FALSE	FALSE	FALSE	45779	4	cg00515814			450k_E1	1	0.00619	ENSG00000256717	ENST00000539305	NA	0.440439	0.45762	0.417508	0.622968	0.614179	0.583414	0.704642	0.697709	0.708311	hypermethylated	0.438523	0.655204	combinedRank top 10000	1875
cg22777028	76732	chr1	236474632	-	0.500791	0.72337	-0.222579	-0.521809	1.03261e-06	0.510006	0.48885	0.0108382	0.738175	0.703398	0.0137014	-0.193391	0.00081974	11015	0	0	12.6667	15.3333	8	13	18	17	3	6	1	236474632	R		II	37			_	chr1	236311331	Autosome	OpenSea	FALSE	FALSE	TRUE	TRUE	FALSE	1	1	cg22777028,cg10347832			E1_E2	26	0.0002	ENSG00000252638	ENST00000516829	NA	0.503516	0.510006	0.48885	0.718625	0.703398	0.733727	0.732911	0.738175	0.713384	hypermethylated	0.500791	0.72337	combinedRank top 10000	1876
cg12282038	233062	chr5	17403997	+	0.46138	0.666775	-0.205395	-0.521786	9.84765e-06	0.481049	0.447373	0.0175374	0.710633	0.621068	0.037101	-0.140018	0.00210066	11018	0	0	13.3333	12.5	13	7	14	17	3	6	5	17403997	F		II	37			_	chr5	17403887	Autosome	OpenSea	FALSE	FALSE	FALSE	FALSE	FALSE	45779	2	cg00956459,cg03894102,cg23195386,cg12282038,cg22755104,cg04452454			E1_E2	11	0.0002	ENSG00000250822	ENST00000505158	401177	0.481049	0.455719	0.447373	0.676952	0.622452	0.621068	0.676007	0.69354	0.710633	hypermethylated	0.46138	0.666775	combinedRank top 10000	1877
cg16545370	729163	chr18	42475531	+	0.47408	0.685003	-0.210923	-0.521774	1.673e-06	0.485701	0.458443	0.0140659	0.710972	0.655875	0.0222126	-0.170175	0.000995348	11022	0	0	10.3333	15.6667	9	10	13	25	3	6	18	42475531	F		II	37	SETBP1	Body	SETBP1_Body	chr18	44895565	Autosome	OpenSea	TRUE	FALSE	FALSE	FALSE	FALSE	1	1	cg16545370	SETBP1	Body	E1_E2	0	0.0002	ENSG00000152217	ENST00000591940	26040	0.485701	0.458443	0.478097	0.702951	0.655875	0.662134	0.694806	0.683282	0.710972	hypermethylated	0.47408	0.685003	combinedRank top 10000	1878
cg26192459	95857	chr2	51933606	+	0.438544	0.633983	-0.195439	-0.521773	2.0809e-05	0.450542	0.4156	0.0198775	0.683726	0.602236	0.0322403	-0.151693	0.00293777	11023	0	0	15	12.3333	14	9	16	17	3	6	2	51933606	F		II	37			_	chr2	51706467	Autosome	OpenSea	TRUE	FALSE	FALSE	FALSE	FALSE	45779	5	cg26192459			E1_E2	1	0.003195	ENSG00000224344	ENST00000446933	NA	0.44949	0.450542	0.4156	0.604947	0.602236	0.621135	0.683726	0.631412	0.660444	hypermethylated	0.438544	0.633983	combinedRank top 10000	1879
cg07416291	240482	chr5	66138943	-	0.553816	0.382722	0.171094	0.521716	2.97933e-05	0.574732	0.542292	0.0181452	0.432191	0.352912	0.0274453	0.110101	0.00347282	11031	0	0	7	8.5	7	7	7	11	3	6	5	66138943	R		II	37	MAST4	Body	MAST4_Body	chr5	66843114	Autosome	OpenSea	FALSE	FALSE	FALSE	FALSE	FALSE	45779	5	cg07416291	MAST4	Body	450k_E1_E2	17	0.00639	ENSG00000069020	ENST00000450827	375449	0.542292	0.574732	0.544424	0.392718	0.432191	0.367865	0.352912	0.374904	0.375742	hypomethylated	0.553816	0.382722	combinedRank top 10000	1880
cg23020600	10838	chr1	15256123	-	0.274772	0.398824	-0.124052	-0.521674	3.91352e-05	0.280309	0.271021	0.0048948	0.42906	0.368972	0.0256603	-0.0886631	0.0039529	11034	0	0	11	11.3333	7	6	14	17	3	6	1	15256123	R		II	37	KIAA1026	Body	KIAA1026_Body	chr1	14929626	Autosome	OpenSea	TRUE	FALSE	FALSE	FALSE	FALSE	1	1	cg05043339,cg00763594,cg23020600,cg19520372,cg13239126,cg09781735,cg19710662,cg13469034	KIAA1026	Body	450k_E1	4	0.1877	ENSG00000189337	ENST00000361144	23254	0.280309	0.271021	0.272985	0.427241	0.399363	0.42906	0.368972	0.395301	0.373005	hypermethylated	0.274772	0.398824	combinedRank top 10000	1881
cg04914600	153644	chr3	43248410	+	0.523674	0.756151	-0.232476	-0.521669	3.48821e-07	0.530952	0.516254	0.0073498	0.802777	0.736777	0.0247714	-0.205825	0.000578542	11035	0	0	16.3333	12.6667	10	10	20	18	3	6	3	43248410	F		II	37			_	chr3	43206917	Autosome	OpenSea	TRUE	FALSE	FALSE	FALSE	FALSE	45779	2	cg04914600			E1_E2	4	0.5	ENSG00000144647	ENST00000344697	84892	0.530952	0.523817	0.516254	0.802777	0.74105	0.739414	0.758268	0.758618	0.736777	hypermethylated	0.523674	0.756151	combinedRank top 10000	1882
cg12299934	565726	chr13	22524016	+	0.154386	0.27529	-0.120904	-0.795341	6.44553e-06	0.164647	0.147702	0.00902139	0.299415	0.249943	0.0211278	-0.0852958	0.00172839	11037	0	0	10.6667	9	3	5	15	14	2	6	13	22524016	F		II	37			_	chr13	21949876	Autosome	OpenSea	TRUE	FALSE	FALSE	FALSE	FALSE	45779	4	cg12299934			E1	1	0.258387	ENSG00000226722	ENST00000413124	100874182	0.147702	0.150808	0.164647	0.29691	0.299415	0.252141	0.27711	0.249943	0.27622	hypermethylated	0.154386	0.27529	combinedRank top 10000	1883
cg07279946	437787	chr10	13750911	+	0.16643	0.348568	-0.182138	-1.02315	6.6118e-05	0.169448	0.162992	0.00324838	0.38676	0.301637	0.0377983	-0.132189	0.00505624	11039	0	0	11.6667	9.83333	11	7	13	14	3	6	10	13750911	F		II	37	FRMD4A	Body	FRMD4A_Body	chr10	13708910	Autosome	OpenSea	TRUE	FALSE	FALSE	FALSE	FALSE	1	1	cg07279946,cg23046218,cg03830781,cg19077105	FRMD4A	Body	E1_E2	40	0.0002	ENSG00000151474	ENST00000492155	55691	0.169448	0.166851	0.162992	0.380585	0.304113	0.301637	0.347824	0.38676	0.370487	hypermethylated	0.16643	0.348568	combinedRank top 10000	1884
cg10263682	184346	chr3	181413847	+	0.130679	0.251551	-0.120872	-0.894683	2.07136e-06	0.133803	0.129036	0.00270665	0.265437	0.229711	0.0145978	-0.0959075	0.00108245	11047	0	0	11.3333	13.8333	9	6	14	19	3	6	3	181413847	F	Red	I	37	SOX2OT	Body	SOX2OT_Body	chr3	181696058	Autosome	Island	TRUE	FALSE	FALSE	FALSE	TRUE	45779	3	cg08196553,cg23978504,cg03880173,cg10015784,cg10263682,cg24267283	SOX2OT	Body	450k_E1_E2	0	0.003395	ENSG00000242808	ENST00000476125	347689	0.129199	0.129036	0.133803	0.262175	0.241252	0.265437	0.229711	0.246775	0.263957	hypermethylated	0.130679	0.251551	combinedRank top 10000	1885
cg14534144	584130	chr13	114150007	-	0.699838	0.433212	0.266626	0.679492	6.62433e-05	0.733507	0.680994	0.0292275	0.476107	0.395665	0.0365749	0.204886	0.00506007	11051	0	0	15.3333	15.5	12	11	19	18	3	6	13	114150007	R	Red	I	37	TMCO3	Body	TMCO3_Body	chr13	113495691	Autosome	Shelf	TRUE	FALSE	FALSE	FALSE	FALSE	45779	4	cg14534144,cg23167246,cg22923006	TMCO3	Body	450k_E1_E2	2	0.002995	ENSG00000150403	ENST00000474393	55002	0.733507	0.685014	0.680994	0.452203	0.476107	0.468765	0.395665	0.406493	0.400042	hypomethylated	0.699838	0.433212	combinedRank top 10000	1886
cg10696060	663225	chr16	57673193	+	0.310455	0.170569	0.139886	0.827571	6.62501e-05	0.324891	0.291945	0.0168468	0.18558	0.121756	0.0245856	0.106365	0.00506007	11053	0	0	10.6667	11.1667	9	5	12	14	3	6	16	57673193	F	Grn	I	37	ADGRG1	TSS200	ADGRG1_TSS200	chr16	57639280	Autosome	OpenSea	TRUE	FALSE	FALSE	FALSE	FALSE	45779	3	cg16939977,cg09421111,cg19385649,cg10696060,cg09109520,cg13251913,cg07429188	ADGRG1	TSS200	E1_E2	1	0.002796	ENSG00000261633	ENST00000563251	NA	0.291945	0.314529	0.324891	0.181642	0.170099	0.185504	0.121756	0.18558	0.178835	hypomethylated	0.310455	0.170569	combinedRank top 10000	1887
cg24354818	796219	chr20	62328094	-	0.31539	0.194541	0.120849	0.669778	3.84109e-05	0.321832	0.305332	0.00882402	0.227512	0.149859	0.0276827	0.07782	0.00391809	11053	0	0	11.6667	13	6	7	15	18	3	6	20	62328094	R		II	37	TNFRSF6B	5UTR	TNFRSF6B_5UTR	chr20	63696740	Autosome	Island	TRUE	FALSE	FALSE	FALSE	FALSE	45779	3	cg14697761,cg07620230,cg24354818,cg16702083	TNFRSF6B	5UTR	450k_E1_E2	6	0.002396	ENSG00000243509	ENST00000369996	8771	0.319005	0.305332	0.321832	0.227512	0.176878	0.149859	0.202493	0.196784	0.21372	hypomethylated	0.31539	0.194541	combinedRank top 10000	1888
cg01867652	576588	chr13	81125459	+	0.244871	0.479334	-0.234463	-0.941051	6.63704e-05	0.26603	0.212963	0.0281188	0.558573	0.44346	0.0405734	-0.17743	0.00506606	11060	0	0	10	12.1667	8	7	11	18	3	6	13	81125459	F		II	37			_	chr13	80551323	Autosome	OpenSea	TRUE	FALSE	FALSE	FALSE	FALSE	45779	3	cg01867652			E1_E2	0	0.000399	ENSG00000202398	ENST00000365528	NA	0.26603	0.25562	0.212963	0.558573	0.474638	0.47391	0.44346	0.45718	0.468241	hypermethylated	0.244871	0.479334	combinedRank top 10000	1889
cg13251597	358010	chr7	129396013	+	0.392733	0.581497	-0.188764	-0.554547	6.65091e-05	0.396383	0.388688	0.00386273	0.642459	0.544932	0.03955	-0.14855	0.00507206	11070	0	0	12.3333	16.1667	11	13	14	19	3	6	7	129396013	F		II	37	NRF1	3UTR	NRF1_3UTR	chr7	129756172	Autosome	OpenSea	FALSE	FALSE	FALSE	TRUE	FALSE	45779	3	cg13251597,cg03277125	NRF1	3UTR	E1_E2	0	0.004992	ENSG00000106459	ENST00000393231	4899	0.393129	0.396383	0.388688	0.569654	0.544932	0.546604	0.568577	0.642459	0.616754	hypermethylated	0.392733	0.581497	combinedRank top 10000	1890
cg21010298	829523	chrX	40007065	+	0.39523	0.571489	-0.176259	-0.521012	3.55724e-06	0.403467	0.381702	0.0118075	0.607887	0.539819	0.028295	-0.136352	0.00135273	11072	0	0	11	13.5	6	10	17	17	3	6	X	40007065	F		II	37	BCOR	5UTR	BCOR_5UTR	chrX	40147811	Sexchromsome	Island	TRUE	FALSE	FALSE	FALSE	TRUE	0	0	cg21010298,cg07650640,cg24618413,cg17281810	BCOR	5UTR	450k_E1_E2	NA	NA	ENSG00000183337	ENST00000412952	54880	0.40052	0.403467	0.381702	0.539819	0.550992	0.587848	0.548975	0.593412	0.607887	hypermethylated	0.39523	0.571489	combinedRank top 10000	1891
cg00362054	415941	chr9	94096565	+	0.463119	0.668893	-0.205775	-0.520983	5.07283e-07	0.465271	0.460646	0.00232885	0.690572	0.647132	0.0175482	-0.181861	0.000649853	11075	0	0	16.6667	12.1667	15	9	18	15	3	6	9	94096565	F		II	37	AUH	Body	AUH_Body	chr9	91334282	Autosome	OpenSea	TRUE	FALSE	FALSE	FALSE	FALSE	45779	3	cg00362054	AUH	Body	E1_E2	19	0.004792	ENSG00000148090	ENST00000473695	549	0.460646	0.463439	0.465271	0.690572	0.666775	0.650586	0.683954	0.647132	0.674342	hypermethylated	0.463119	0.668893	combinedRank top 10000	1892
cg11139090	267145	chr5	176294068	+	0.205175	0.325954	-0.120778	-0.64275	6.01953e-06	0.213032	0.193731	0.0101381	0.35092	0.297489	0.017843	-0.0844571	0.00168611	11076	0	0	15	5.83333	14	4	16	9	3	4	5	176294068	F	Red	I	37	UNC5A	Body	UNC5A_Body	chr5	176867066	Autosome	Shelf	TRUE	FALSE	FALSE	FALSE	FALSE	45779	3	cg11139090	UNC5A	Body	450k_E1_E2	1	0.001398	ENSG00000113763	ENST00000261961	90249	0.193731	0.208763	0.213032	0.324918	0.35092	0.333928	0.297489	0.317611	0.330857	hypermethylated	0.205175	0.325954	combinedRank top 10000	1893
cg00042568	147638	chr3	14987939	-	0.388695	0.267866	0.120829	0.520896	3.0854e-05	0.397174	0.376689	0.010688	0.31874	0.2439	0.0270195	0.0579493	0.00352615	11080	0	0	13	13.3333	12	8	15	16	3	6	3	14987939	R		II	37	NR2C2	TSS1500	NR2C2_TSS1500	chr3	14946431	Autosome	Shore	FALSE	FALSE	FALSE	TRUE	FALSE	45779	3	cg12209946,cg00042568	NR2C2	TSS1500	450k_E1_E2	7	0.0002	ENSG00000154783	ENST00000487605	152273	0.39222	0.376689	0.397174	0.31874	0.260726	0.274498	0.2439	0.249962	0.259368	hypomethylated	0.388695	0.267866	combinedRank top 10000	1894
cg14388093	426684	chr9	133342842	+	0.212749	0.360658	-0.147909	-0.734673	6.67624e-05	0.221998	0.198423	0.012581	0.43251	0.324617	0.0372772	-0.102619	0.0050854	11083	0	0	13	13.5	11	7	16	20	3	6	9	133342842	F		II	37	ASS1	Body	ASS1_Body	chr9	130467454	Autosome	OpenSea	TRUE	FALSE	FALSE	FALSE	FALSE	0	0	cg14388093	ASS1	Body	450k_E1_E2	NA	NA	ENSG00000130707	ENST00000493984	445	0.217825	0.221998	0.198423	0.43251	0.353454	0.355334	0.324617	0.340798	0.357234	hypermethylated	0.212749	0.360658	combinedRank top 10000	1895
cg16778734	183582	chr3	177448128	-	0.127176	0.247933	-0.120757	-0.910966	5.40113e-05	0.139416	0.11479	0.0123134	0.289218	0.218084	0.029203	-0.0786688	0.00461181	11084	0	0	16.3333	12	13	6	19	21	3	6	3	177448128	R		II	37			_	chr3	177730339	Autosome	OpenSea	TRUE	FALSE	FALSE	FALSE	FALSE	0	0	cg16778734			450k_E1_E2	NA	NA	ENSG00000228561	ENST00000423466	NA	0.139416	0.127323	0.11479	0.289218	0.23051	0.27532	0.251128	0.218084	0.223338	hypermethylated	0.127176	0.247933	combinedRank top 10000	1896
cg12532500	569196	chr13	33859636	+	0.382949	0.256711	0.126238	0.559065	6.68406e-05	0.388109	0.375093	0.00691375	0.287014	0.216409	0.0299024	0.0880799	0.00508773	11090	0	0	14.6667	12.8333	12	11	18	19	3	6	13	33859636	F		II	37	STARD13	1stExon	STARD13_1stExon	chr13	33285498	Autosome	OpenSea	TRUE	FALSE	FALSE	FALSE	FALSE	45779	2	cg12532500,cg22273792,cg26826402,cg22108259,cg22091037,cg07966140,cg26049501,cg05009079,cg06652675,cg19777397,cg16579641	STARD13	TSS200	27k_450k_E1_E2	8	0.00022	ENSG00000236581	ENST00000585861	NA	0.375093	0.385644	0.388109	0.261272	0.224268	0.216409	0.26736	0.287014	0.283942	hypomethylated	0.382949	0.256711	combinedRank top 10000	1897
cg10715584	67813	chr1	208335453	+	0.334577	0.484337	-0.14976	-0.52067	1.11676e-05	0.338292	0.329863	0.00430191	0.511323	0.439496	0.0242516	-0.101205	0.00220948	11101	0	0	21	12.3333	15	7	30	19	3	6	1	208335453	F		II	37	PLXNA2	Body	PLXNA2_Body	chr1	208162107	Autosome	OpenSea	TRUE	TRUE	FALSE	FALSE	FALSE	1	1	cg10715584	PLXNA2	Body	E1_E2	25	0.0002	ENSG00000076356	ENST00000463510	5362	0.338292	0.335575	0.329863	0.511323	0.439496	0.481926	0.486115	0.496889	0.490274	hypermethylated	0.334577	0.484337	combinedRank top 10000	1898
cg12613618	494891	chr11	63656088	+	0.317225	0.196545	0.12068	0.663827	2.6448e-05	0.32899	0.303575	0.0128117	0.239361	0.181285	0.0219932	0.0642137	0.0032922	11105	0	0	14.3333	13	9	11	18	18	3	6	11	63656088	F		II	37	MARK2	Body	MARK2_Body	chr11	63888615	Autosome	OpenSea	TRUE	TRUE	FALSE	FALSE	FALSE	45779	2	cg17998964,cg12613618,cg06204948,cg05041783,cg10345222	MARK2	Body	450k_E1_E2	0	0.000399	ENSG00000072518	ENST00000509502	2011	0.31911	0.303575	0.32899	0.239361	0.190409	0.199259	0.181285	0.181637	0.187318	hypomethylated	0.317225	0.196545	combinedRank top 10000	1899
cg00046744	527063	chr12	12418545	-	0.3747	0.254006	0.120694	0.543161	6.69828e-05	0.389345	0.359673	0.0148396	0.296506	0.22604	0.0262222	0.0631667	0.00509162	11106	0	0	16	13.1667	13	12	21	14	3	6	12	12418545	R		II	37	LRP6	Body	LRP6_Body	chr12	12265610	Autosome	Shore	TRUE	FALSE	FALSE	FALSE	TRUE	0	0	cg00046744,cg13063967,cg06655771	LRP6	Body	450k_E1_E2	NA	NA	ENSG00000270857	ENST00000604544	NA	0.389345	0.359673	0.375082	0.296506	0.267803	0.259319	0.242891	0.22604	0.231478	hypomethylated	0.3747	0.254006	combinedRank top 10000	1900
cg08118011	323827	chr7	852401	+	0.380738	0.58202	-0.201282	-0.599444	6.69931e-05	0.382695	0.377595	0.00274941	0.651256	0.537102	0.0413819	-0.154407	0.00509195	11107	0	0	13	12.6667	12	6	14	21	3	6	7	852401	F		II	37			_	chr7	812763	Autosome	Shore	TRUE	FALSE	FALSE	FALSE	TRUE	45779	2	cg08118011			E1_E2	1	0.003594	ENSG00000164818	ENST00000461576	54919	0.381925	0.382695	0.377595	0.651256	0.548546	0.605068	0.573875	0.537102	0.576272	hypermethylated	0.380738	0.58202	combinedRank top 10000	1901
cg12182284	266756	chr5	175844285	-	0.35768	0.525845	-0.168165	-0.543365	6.70811e-05	0.376048	0.344895	0.0163093	0.596702	0.485531	0.0425172	-0.109484	0.00509542	11114	0	0	10.6667	12	6	8	18	17	3	6	5	175844285	R		II	37	CLTB	TSS1500	CLTB_TSS1500	chr5	176417283	Autosome	Shore	TRUE	FALSE	FALSE	FALSE	FALSE	45779	2	cg01690735,cg20449228,cg24735937,cg04653330,cg12182284	CLTB	TSS1500	450k_E1_E2	16	0.5	ENSG00000175416	ENST00000310418	1212	0.344895	0.376048	0.352097	0.596702	0.531736	0.549337	0.493586	0.485531	0.498178	hypermethylated	0.35768	0.525845	combinedRank top 10000	1902
cg14160968	207968	chr4	77723057	+	0.2421	0.432334	-0.190234	-0.811139	6.7105e-05	0.249159	0.228055	0.0121631	0.515928	0.38057	0.046253	-0.13141	0.00509576	11116	0	0	16.3333	16.1667	12	13	24	19	3	6	4	77723057	F		II	37			_	chr4	76801903	Autosome	Shore	FALSE	FALSE	FALSE	FALSE	FALSE	45779	2	cg14160968			450k_E1_E2	33	0.01897	ENSG00000233860	ENST00000452412	NA	0.249085	0.249159	0.228055	0.515928	0.426459	0.426342	0.441839	0.38057	0.402864	hypermethylated	0.2421	0.432334	combinedRank top 10000	1903
cg07456490	280904	chr6	28952751	+	0.170149	0.294599	-0.124449	-0.757718	6.71121e-05	0.178766	0.154346	0.0137044	0.337357	0.258534	0.030726	-0.0797678	0.00509576	11117	0	0	14.6667	16.8333	13	8	16	24	3	6	6	28952751	F		II	37			_	chr6	28984973	Autosome	Shelf	TRUE	FALSE	FALSE	FALSE	FALSE	45779	2	cg07456490,cg07654200,cg00755378			E1_E2	26	0.005391	ENSG00000263426	ENST00000580476	NA	0.178766	0.177335	0.154346	0.296325	0.260766	0.258534	0.315082	0.299527	0.337357	hypermethylated	0.170149	0.294599	combinedRank top 10000	1904
cg20471013	170535	chr3	122824719	-	0.400714	0.579122	-0.178408	-0.520433	1.73488e-06	0.406088	0.391124	0.00832522	0.610531	0.54827	0.0252467	-0.142182	0.00100247	11118	0	0	15.6667	14	11	11	18	15	3	6	3	122824719	R		II	37	PDIA5	Body	PDIA5_Body	chr3	123105871	Autosome	OpenSea	TRUE	FALSE	FALSE	FALSE	FALSE	1	1	cg20471013	PDIA5	Body	E1_E2	45	0.056909	ENSG00000065485	ENST00000495004	10954	0.40493	0.391124	0.406088	0.610531	0.560656	0.581352	0.567217	0.606706	0.54827	hypermethylated	0.400714	0.579122	combinedRank top 10000	1905
cg13496270	204746	chr4	55092363	-	0.106297	0.28302	-0.176723	-1.33318	6.71193e-05	0.118964	0.0996453	0.0109745	0.34735	0.229097	0.0427675	-0.110133	0.00509576	11119	0	0	16.6667	13.6667	14	11	21	18	3	6	4	55092363	R		II	37			_	chr4	54226195	Autosome	Shore	TRUE	FALSE	FALSE	FALSE	FALSE	45779	2	cg13496270,cg17411135,cg26804185,cg24783211			450k_E1	5	0.011981	ENSG00000242670	ENST00000493291	NA	0.0996453	0.100282	0.118964	0.34735	0.298537	0.304737	0.270425	0.247975	0.229097	hypermethylated	0.106297	0.28302	combinedRank top 10000	1906
cg03179435	437923	chr10	14051821	+	0.353689	0.511638	-0.157948	-0.520342	4.04419e-05	0.367502	0.335969	0.0161259	0.558451	0.45052	0.0360257	-0.083018	0.00401796	11121	0	0	16.3333	10.8333	13	6	20	15	3	6	10	14051821	F		II	37	FRMD4A	Body	FRMD4A_Body	chr10	14009821	Autosome	OpenSea	TRUE	TRUE	FALSE	FALSE	FALSE	45779	2	cg03179435,cg19998150,cg21371809	FRMD4A	Body	450k_E1_E2	1	0.000399	ENSG00000151474	ENST00000342409	55691	0.335969	0.357597	0.367502	0.516528	0.499016	0.45052	0.514398	0.530913	0.558451	hypermethylated	0.353689	0.511638	combinedRank top 10000	1907
cg17941572	33877	chr1	63784454	+	0.199373	0.330753	-0.13138	-0.702649	6.71613e-05	0.217849	0.189542	0.0160114	0.373608	0.289504	0.0294637	-0.0716547	0.00509576	11123	0	0	11.3333	13.8333	11	11	12	17	3	6	1	63784454	F	Grn	I	37			_	chr1	63318782	Autosome	Island	TRUE	FALSE	FALSE	FALSE	FALSE	45779	2	cg13477806,cg11923320,cg17941572			450k_E1_E2	5	0.000799	ENSG00000224209	ENST00000436475	NA	0.190729	0.217849	0.189542	0.289504	0.316373	0.321725	0.329896	0.353412	0.373608	hypermethylated	0.199373	0.330753	combinedRank top 10000	1908
cg18668110	172360	chr3	127178753	+	0.0957503	0.216306	-0.120556	-1.09761	2.34385e-06	0.10452	0.0907353	0.0076212	0.239879	0.187169	0.0181821	-0.0826491	0.00114283	11132	0	0	12.3333	13	6	10	16	16	3	6	3	127178753	F		II	37			_	chr3	127459909	Autosome	Shelf	TRUE	FALSE	FALSE	FALSE	FALSE	45779	2	cg18668110			E1_E2	0	0.0002	ENSG00000244215	ENST00000488425	101927123	0.10452	0.0919953	0.0907353	0.225572	0.187169	0.21083	0.225283	0.209103	0.239879	hypermethylated	0.0957503	0.216306	combinedRank top 10000	1909
cg03981685	38035	chr1	87615654	-	0.244098	0.364641	-0.120543	-0.560125	2.17219e-05	0.254691	0.232633	0.0110549	0.395563	0.328072	0.0251213	-0.0733807	0.00300286	11135	0	0	13	15	10	8	16	21	3	6	1	87615654	R		II	37	LOC339524	Body	LOC339524_Body	chr1	87149970	Autosome	Shore	TRUE	FALSE	FALSE	FALSE	FALSE	45779	2	cg03981685,cg08008419	LINC01140	Body	450k_E1_E2	25	0.028554	ENSG00000267272	ENST00000587165	339524	0.254691	0.232633	0.24497	0.383209	0.343335	0.328072	0.395563	0.365088	0.372582	hypermethylated	0.244098	0.364641	combinedRank top 10000	1910
cg23385847	248222	chr5	110644841	+	0.436005	0.629606	-0.193601	-0.520125	3.72673e-06	0.446086	0.419583	0.0143442	0.670566	0.590318	0.0301741	-0.144231	0.00137937	11136	0	0	14	14.6667	13	8	15	20	3	6	5	110644841	F		II	37	CAMK4	Body	CAMK4_Body	chr5	111309142	Autosome	OpenSea	TRUE	FALSE	FALSE	FALSE	FALSE	45779	4	cg23385847	CAMK4	Body	450k_E1_E2	0	0.011382	ENSG00000248268	ENST00000504081	NA	0.442345	0.419583	0.446086	0.670566	0.590318	0.631169	0.612243	0.658204	0.615137	hypermethylated	0.436005	0.629606	combinedRank top 10000	1911
cg27554535	118575	chr2	153356582	+	0.407943	0.589345	-0.181402	-0.520079	2.29733e-05	0.421949	0.391505	0.0153667	0.664921	0.560056	0.0387614	-0.138107	0.00308693	11140	0	0	14	13.8333	10	10	18	19	3	6	2	153356582	F		II	37	FMNL2	Body	FMNL2_Body	chr2	152500067	Autosome	OpenSea	TRUE	TRUE	FALSE	FALSE	FALSE	0	0	cg27554535	FMNL2	Body	E1_E2	NA	NA	ENSG00000213197	ENST00000439252	NA	0.421949	0.391505	0.410376	0.664921	0.57433	0.591397	0.581561	0.563804	0.560056	hypermethylated	0.407943	0.589345	combinedRank top 10000	1912
cg11208868	778645	chr20	14756694	+	0.472798	0.682333	-0.209534	-0.520044	7.30472e-06	0.479559	0.461662	0.00971755	0.721497	0.639252	0.0354635	-0.159694	0.00182447	11144	0	0	12.3333	14.6667	6	9	17	17	3	6	20	14756694	F		II	37	MACROD2	Body	MACROD2_Body	chr20	14776047	Autosome	OpenSea	TRUE	FALSE	FALSE	FALSE	FALSE	45779	3	cg11208868	MACROD2	Body	E1_E2	0	0.000399	ENSG00000213950	ENST00000430953	NA	0.477174	0.461662	0.479559	0.719182	0.639252	0.659642	0.655151	0.721497	0.699271	hypermethylated	0.472798	0.682333	combinedRank top 10000	1913
cg23413956	673771	chr16	85903880	-	0.350064	0.196436	0.153628	0.802559	6.75171e-05	0.362345	0.33168	0.0162179	0.234071	0.181366	0.0193766	0.0976081	0.00510619	11162	0	0	14	14.8333	9	6	21	22	3	6	16	85903880	R		II	37			_	chr16	85870273	Autosome	OpenSea	TRUE	TRUE	FALSE	FALSE	FALSE	45779	4	cg23413956			E1_E2	27	0.000599	ENSG00000214259	ENST00000484096	NA	0.33168	0.362345	0.356167	0.234071	0.192763	0.188237	0.198011	0.181366	0.184167	hypomethylated	0.350064	0.196436	combinedRank top 10000	1914
cg06649546	755957	chr19	33979511	-	0.341334	0.493699	-0.152365	-0.519717	2.37525e-05	0.356951	0.32572	0.0156155	0.521202	0.455735	0.0296842	-0.0987843	0.00313755	11170	0	0	14.3333	11.3333	12	5	18	14	3	6	19	33979511	R		II	37	PEPD	Body	PEPD_Body	chr19	33488604	Autosome	OpenSea	TRUE	FALSE	FALSE	FALSE	FALSE	0	0	cg06649546	PEPD	Body	E1_E2	NA	NA	ENSG00000124299	ENST00000588719	5184	0.341332	0.356951	0.32572	0.521202	0.459788	0.455735	0.518219	0.515024	0.492226	hypermethylated	0.341334	0.493699	combinedRank top 10000	1915
cg10128479	52550	chr1	156465749	-	0.239621	0.36878	-0.129159	-0.601619	6.77565e-05	0.252062	0.223844	0.0144021	0.428417	0.339681	0.0317888	-0.0876193	0.00511955	11173	0	0	15.6667	13.6667	8	10	24	20	3	6	1	156465749	R		II	37	MEF2D	5UTR	MEF2D_5UTR	chr1	156495956	Autosome	Shelf	TRUE	FALSE	FALSE	FALSE	TRUE	45779	2	cg10128479,cg17479280	MEF2D	5UTR	450k_E1_E2	15	0.0002	ENSG00000116604	ENST00000360595	4209	0.242958	0.223844	0.252062	0.428417	0.339681	0.37823	0.35209	0.354881	0.359382	hypermethylated	0.239621	0.36878	combinedRank top 10000	1916
cg02465264	330240	chr7	11169878	-	0.458249	0.661276	-0.203026	-0.519629	1.54891e-05	0.475732	0.447778	0.0152388	0.67926	0.634991	0.0177374	-0.159259	0.00256092	11175	0	0	19	9.66667	17	6	21	14	3	6	7	11169878	R		II	37	PHF14	Body	PHF14_Body	chr7	11130250	Autosome	OpenSea	TRUE	FALSE	FALSE	FALSE	FALSE	0	0	cg02465264	PHF14	Body	E1_E2	NA	NA	ENSG00000106443	ENST00000473050	9678	0.447778	0.451238	0.475732	0.672177	0.666234	0.634991	0.64359	0.67926	0.671402	hypermethylated	0.458249	0.661276	combinedRank top 10000	1917
cg27363141	282399	chr6	30038929	-	0.36306	0.524797	-0.161737	-0.519585	3.25869e-06	0.37106	0.349164	0.0120799	0.561949	0.497576	0.0239335	-0.126517	0.00129949	11179	0	0	8	9.66667	6	6	10	12	3	6	6	30038929	R	Grn	I	37	RNF39	Body	RNF39_Body	chr6	30071151	Autosome	Island	FALSE	FALSE	FALSE	TRUE	FALSE	45779	4	cg17929630,cg22184136,cg23592467,cg17322683,cg17968668,cg09093485,cg09533428,cg21175940,cg05827186,cg19046933,cg27363141,cg24330456,cg03293507,cg16582419,cg12736877,cg01286685,cg23712018,cg00947782,cg03343571,cg13185413,cg06249604,cg20119745	RNF39	Body	450k_E1	15	0.000599	ENSG00000204619	ENST00000376758	6992	0.368955	0.37106	0.349164	0.501873	0.520538	0.561949	0.497576	0.5284	0.538442	hypermethylated	0.36306	0.524797	combinedRank top 10000	1918
cg03552359	378887	chr8	28269204	-	0.25323	0.456981	-0.203751	-0.827039	6.79504e-05	0.275204	0.234941	0.0203825	0.496435	0.425277	0.0230795	-0.150074	0.00512669	11187	0	0	11	9.33333	7	3	16	16	3	5	8	28269204	R		II	37			_	chr8	28411686	Autosome	Shore	TRUE	FALSE	FALSE	FALSE	FALSE	45779	2	cg03552359,cg02537960,cg09010387,cg15964998			450k_E1_E2	36	0.002196	ENSG00000186918	ENST00000517459	55893	0.234941	0.275204	0.249545	0.454539	0.425277	0.455786	0.448379	0.496435	0.461469	hypermethylated	0.25323	0.456981	combinedRank top 10000	1919
cg07191311	395089	chr8	108895877	+	0.280152	0.475948	-0.195796	-0.743993	6.79861e-05	0.28719	0.270752	0.00846953	0.515207	0.402157	0.0447537	-0.114967	0.00512669	11194	0	0	18.6667	18.8333	16	18	21	20	3	6	8	108895877	F		II	37			_	chr8	107883648	Autosome	OpenSea	FALSE	FALSE	FALSE	FALSE	FALSE	45779	2	cg07191311			E1_E2	0	0.0002	ENSG00000248838	ENST00000507497	NA	0.282514	0.270752	0.28719	0.515207	0.402157	0.440778	0.493616	0.494054	0.509875	hypermethylated	0.280152	0.475948	combinedRank top 10000	1920
cg25541508	488468	chr11	44758563	+	0.40523	0.585077	-0.179847	-0.519166	6.95529e-07	0.413676	0.39368	0.0103529	0.613375	0.557101	0.0219754	-0.143425	0.000709813	11200	0	0	11.3333	11.8333	8	7	16	15	3	6	11	44758563	F		II	37			_	chr11	44737012	Autosome	OpenSea	TRUE	FALSE	FALSE	FALSE	FALSE	45779	4	cg17951442,cg25541508			E1_E2	0	0.014377	ENSG00000255032	ENST00000530039	NA	0.413676	0.408333	0.39368	0.58342	0.573749	0.573802	0.557101	0.609014	0.613375	hypermethylated	0.40523	0.585077	combinedRank top 10000	1921
cg15415787	133597	chr2	220349117	+	0.302969	0.182668	0.120301	0.699905	9.10912e-07	0.30495	0.299873	0.00271608	0.208728	0.173594	0.0130526	0.0911453	0.0007891	11202	0	0	14	17.5	11	11	18	24	3	6	2	220349117	F		II	37	SPEG	Body	SPEG_Body	chr2	219484394	Autosome	Island	FALSE	FALSE	TRUE	FALSE	TRUE	1	1	cg18131810,cg11841522,cg00495988,cg15415787,cg06582371,cg02869459	SPEG	Body	450k_E1_E2	39	0.003	ENSG00000072195	ENST00000485069	10290	0.304085	0.299873	0.30495	0.208728	0.17646	0.178098	0.173594	0.177144	0.181984	hypomethylated	0.302969	0.182668	combinedRank top 10000	1922
cg20113491	344017	chr7	72676678	+	0.363013	0.524566	-0.161553	-0.519141	6.1733e-05	0.366891	0.360931	0.00336111	0.567813	0.488348	0.0334243	-0.121457	0.00489395	11202	0	0	15.6667	12	14	6	18	17	3	6	7	72676678	F		II	37			_	chr7	73262636	Autosome	OpenSea	TRUE	FALSE	FALSE	FALSE	FALSE	45779	2	cg20113491			E1	30	0.021166	ENSG00000182487	ENST00000435988	NA	0.360931	0.366891	0.361218	0.567813	0.492821	0.488348	0.5073	0.53515	0.555966	hypermethylated	0.363013	0.524566	combinedRank top 10000	1923
cg26621326	238687	chr5	56053177	-	0.452937	0.653425	-0.200488	-0.519117	7.91382e-06	0.466795	0.443965	0.0121743	0.697958	0.609769	0.0360627	-0.142974	0.0018989	11205	0	0	11.3333	10.5	6	6	17	15	3	6	5	56053177	R		II	37			_	chr5	56757349	Autosome	OpenSea	TRUE	FALSE	FALSE	FALSE	FALSE	1	1	cg26621326			E1_E2	2	0.0002	ENSG00000225940	ENST00000438651	NA	0.448051	0.443965	0.466795	0.65665	0.609769	0.611114	0.697958	0.666087	0.678971	hypermethylated	0.452937	0.653425	combinedRank top 10000	1924
cg07613268	284871	chr6	31110473	-	0.145826	0.266093	-0.120267	-0.825217	2.02403e-05	0.155067	0.131988	0.012207	0.294907	0.23278	0.0216372	-0.0777129	0.00290152	11211	0	0	7	11	6	6	8	15	3	6	6	31110473	R		II	37	CCHCR1	Body	CCHCR1_Body	chr6	31142695	Autosome	OpenSea	FALSE	FALSE	TRUE	FALSE	FALSE	1	1	cg07613268,cg02247838,cg01140214,cg02652369,cg03130962,cg21497082	CCHCR1	Body	450k_E1_E2	34	0.00022	ENSG00000238211	ENST00000444785	NA	0.155067	0.150424	0.131988	0.294907	0.268474	0.23278	0.27864	0.270454	0.251304	hypermethylated	0.145826	0.266093	combinedRank top 10000	1925
cg15241501	442679	chr10	33294750	-	0.104964	0.225181	-0.120217	-1.03259	3.80538e-06	0.115041	0.0995735	0.00873419	0.248675	0.203289	0.0190741	-0.0882479	0.00139828	11226	0	0	10.3333	10.8333	7	7	14	16	3	6	10	33294750	R	Grn	I	37			_	chr10	33005821	Autosome	OpenSea	TRUE	FALSE	FALSE	FALSE	FALSE	0	0	cg09664550,cg25206096,cg23044053,cg15241501,cg07546814			450k_E1	NA	NA	ENSG00000150093	ENST00000475184	3688	0.0995735	0.115041	0.100277	0.203289	0.22024	0.226878	0.206518	0.245486	0.248675	hypermethylated	0.104964	0.225181	combinedRank top 10000	1926
cg06933924	557130	chr12	121571068	+	0.248139	0.12795	0.120189	0.904005	3.53886e-07	0.251069	0.242323	0.00503658	0.151645	0.111295	0.013675	0.0906784	0.000580331	11234	0	0	12.6667	11.3333	10	8	15	14	3	6	12	121571068	F		II	37	P2RX7	Body	P2RX7_Body	chr12	121133264	Autosome	OpenSea	TRUE	FALSE	FALSE	FALSE	FALSE	45779	4	cg08688169,cg23452004,cg25604246,cg15965241,cg10852165,cg07203561,cg00364287,cg07602200,cg06755741,cg06933924	P2RX7	TSS200	450k_E1_E2	1	0.001997	ENSG00000089041	ENST00000443520	5027	0.251025	0.251069	0.242323	0.151645	0.1245	0.1234	0.134048	0.111295	0.122812	hypomethylated	0.248139	0.12795	combinedRank top 10000	1927
cg03599592	546806	chr12	92934352	+	0.308985	0.511917	-0.202932	-0.710333	6.84638e-05	0.317071	0.304183	0.00704351	0.564821	0.445144	0.0450054	-0.128073	0.00514445	11235	0	0	11.3333	11.3333	10	5	14	17	3	6	12	92934352	F		II	37			_	chr12	92540575	Autosome	OpenSea	TRUE	TRUE	FALSE	FALSE	FALSE	1	1	cg03599592,cg22620500			E1_E2	50	0.0002	ENSG00000258262	ENST00000552900	NA	0.3057	0.304183	0.317071	0.564821	0.505714	0.56088	0.494587	0.445144	0.500356	hypermethylated	0.308985	0.511917	combinedRank top 10000	1928
cg13324305	779812	chr20	20054478	-	0.340576	0.492244	-0.151669	-0.518664	1.16999e-05	0.353405	0.32965	0.0119915	0.548292	0.465551	0.0291469	-0.112146	0.0022551	11241	0	0	27.3333	22	23	21	32	23	3	6	20	20054478	R		II	37	CFAP61	Body	CFAP61_Body	chr20	20073833	Autosome	OpenSea	TRUE	FALSE	FALSE	FALSE	FALSE	0	0	cg05229904,cg13324305	CFAP61	Body	E1_E2	NA	NA	ENSG00000089101	ENST00000451767	26074	0.338672	0.32965	0.353405	0.548292	0.492913	0.481191	0.476005	0.465551	0.489514	hypermethylated	0.340576	0.492244	combinedRank top 10000	1929
cg05027713	380113	chr8	32637753	+	0.510655	0.735875	-0.22522	-0.518606	2.73569e-07	0.523245	0.504347	0.0109028	0.776783	0.709133	0.0245161	-0.185888	0.000543335	11245	0	0	13	11.6667	10	9	16	14	3	6	8	32637753	F		II	37			_	chr8	32780234	Autosome	OpenSea	TRUE	FALSE	FALSE	FALSE	FALSE	45779	3	cg05027713			450k_E1_E2	0	0.002995	ENSG00000272327	ENST00000607314	NA	0.523245	0.504373	0.504347	0.713486	0.733117	0.709133	0.736495	0.746234	0.776783	hypermethylated	0.510655	0.735875	combinedRank top 10000	1930
cg15338665	602761	chr14	81916796	-	0.136298	0.256416	-0.120118	-0.864768	4.02715e-05	0.144916	0.128478	0.00824785	0.266806	0.24528	0.00775461	-0.100365	0.00400916	11247	0	0	19	16.6667	14	14	22	22	3	6	14	81916796	R		II	37	LOC100506700	TSS1500	LOC100506700_TSS1500	chr14	81450451	Autosome	OpenSea	TRUE	FALSE	FALSE	FALSE	FALSE	45779	3	cg09363617,cg11287675,cg24091990,cg26954761,cg05423295,cg15338665	LOC100506700	TSS1500	E1_E2	1	0.000399	ENSG00000258675	ENST00000555001	NA	0.135502	0.144916	0.128478	0.266806	0.24528	0.261882	0.254443	0.251095	0.25899	hypermethylated	0.136298	0.256416	combinedRank top 10000	1931
cg20676282	842465	chrX	152782647	+	0.459282	0.317601	0.14168	0.518513	2.15253e-05	0.464581	0.4547	0.00497976	0.351416	0.286164	0.0262522	0.103284	0.00298977	11252	0	0	9.66667	13	9	9	10	20	3	6	X	152782647	F		II	37			_	chrX	153517188	Sexchromsome	Shore	TRUE	FALSE	FALSE	FALSE	FALSE	0	0	cg00228620,cg27510440,cg20676282,cg19253643,cg12882438			E1_E2	NA	NA	ENSG00000182492	ENST00000492658	633	0.4547	0.464581	0.458564	0.348096	0.286164	0.308152	0.309098	0.351416	0.302681	hypomethylated	0.459282	0.317601	combinedRank top 10000	1932
cg20573218	184339	chr3	181409863	+	0.141639	0.261712	-0.120073	-0.841436	3.27423e-05	0.152737	0.129956	0.0114013	0.303358	0.231273	0.026848	-0.0785367	0.00363688	11263	0	0	11.6667	10.1667	7	7	15	13	3	6	3	181409863	F		II	37	SOX2OT	Body	SOX2OT_Body	chr3	181692074	Autosome	Shelf	FALSE	FALSE	FALSE	FALSE	FALSE	45779	4	cg20573218	SOX2OT	Body	450k_E1_E2	0	0.008333	ENSG00000242808	ENST00000476125	347689	0.129956	0.142224	0.152737	0.303358	0.231273	0.242991	0.251058	0.258261	0.283329	hypermethylated	0.141639	0.261712	combinedRank top 10000	1933
cg16593899	520907	chr12	212239	+	0.399693	0.2421	0.157593	0.700548	6.90296e-05	0.406719	0.387082	0.0109451	0.288899	0.187776	0.0389684	0.0981831	0.00517023	11271	0	0	7	12.3333	5	8	9	15	3	6	12	212239	F		II	37	IQSEC3	Body	IQSEC3_Body	chr12	103072	Autosome	Shore	TRUE	FALSE	FALSE	FALSE	FALSE	1	1	cg16593899	IQSEC3	Body	450k_E1_E2	11	0.000998	ENSG00000120645	ENST00000382841	440073	0.406719	0.405279	0.387082	0.228757	0.187776	0.211935	0.288899	0.273149	0.262084	hypomethylated	0.399693	0.2421	combinedRank top 10000	1934
cg17626960	288247	chr6	32116918	-	0.108483	0.316727	-0.208244	-1.4634	6.90397e-05	0.131258	0.0827586	0.0243839	0.347183	0.258861	0.0330796	-0.127603	0.00517023	11273	0	0	6.33333	6.83333	3	3	9	9	2	5	6	32116918	R		II	37	PRRT1	3UTR	PRRT1_3UTR	chr6	32149140	Autosome	Island	TRUE	FALSE	FALSE	FALSE	TRUE	0	0	cg14027333,cg25955180,cg14644001,cg21570988,cg27067781,cg14757228,cg13782301,cg19192280,cg02925367,cg17626960,cg14531663,cg11945824,cg04630292,cg24125828,cg22897615,cg17955729,cg05767720,cg08424749	PRRT1	3UTR	450k_E1_E2	NA	NA	ENSG00000204315	ENST00000375156	63943	0.111434	0.131258	0.0827586	0.347183	0.339043	0.331537	0.326544	0.258861	0.297196	hypermethylated	0.108483	0.316727	combinedRank top 10000	1935
cg24216596	160021	chr3	55518142	-	0.23557	0.409217	-0.173647	-0.771563	6.90594e-05	0.25612	0.213321	0.0214499	0.443912	0.356353	0.0333604	-0.100233	0.00517095	11274	0	0	9	8.33333	7	4	11	13	3	5	3	55518142	R	Red	I	37	WNT5A	Body	WNT5A_Body	chr3	55484113	Autosome	Shore	TRUE	TRUE	FALSE	FALSE	TRUE	45779	4	cg18010752,cg17679453,cg04941246,cg24216596,cg02867696,cg23456221,cg11293176	WNT5A	Body	450k_E1_E2	2	0.125998	ENSG00000114251	ENST00000497027	7474	0.213321	0.237269	0.25612	0.433515	0.356353	0.443912	0.404067	0.430507	0.386946	hypermethylated	0.23557	0.409217	combinedRank top 10000	1936
cg03389133	816293	chr22	37608611	+	0.407338	0.281392	0.125946	0.518254	6.19212e-06	0.408706	0.404889	0.00212591	0.302755	0.253664	0.0170586	0.102133	0.00170943	11275	0	0	15.3333	14	13	12	18	17	3	6	22	37608611	F		II	37	SSTR3	TSS1500	SSTR3_TSS1500	chr22	37212570	Autosome	OpenSea	TRUE	FALSE	FALSE	FALSE	FALSE	1	1	cg09056327,cg03389133,cg04682967,cg27228136	SSTR3	TSS1500	27k_450k_E1_E2	41	0.000399	ENSG00000183473	ENST00000328544	NA	0.404889	0.408706	0.408419	0.302755	0.253664	0.294842	0.27479	0.279549	0.282752	hypomethylated	0.407338	0.281392	combinedRank top 10000	1937
cg17051399	166023	chr3	99764743	-	0.227765	0.420437	-0.192672	-0.856265	6.90828e-05	0.249121	0.209277	0.0200766	0.515246	0.386948	0.0485737	-0.137826	0.00517095	11277	0	0	12	11.5	11	7	13	15	3	6	3	99764743	R		II	37	FILIP1L	5UTR	FILIP1L_5UTR	chr3	100045898	Autosome	OpenSea	TRUE	TRUE	FALSE	FALSE	FALSE	45779	2	cg17051399	FILIP1L	5UTR	E1_E2	2	0.000399	ENSG00000264897	ENST00000577308	100500859	0.224897	0.249121	0.209277	0.515246	0.386948	0.418507	0.387852	0.41848	0.395589	hypermethylated	0.227765	0.420437	combinedRank top 10000	1938
cg09337254	103733	chr2	85640762	+	0.0799064	0.199901	-0.119995	-1.22322	2.24325e-06	0.08614	0.0719079	0.00727835	0.228044	0.183883	0.0180451	-0.0977435	0.00111549	11282	0	0	11.6667	13	9	11	15	17	3	6	2	85640762	F		II	37			_	chr2	85413638	Autosome	Shore	TRUE	FALSE	FALSE	FALSE	FALSE	45779	3	cg09337254,cg16437908,cg02242344,cg16838838,cg21654383,cg25358315,cg23189291,cg13217878,cg16794227,cg01948944	CAPG	TSS200	450k_E1_E2	24	0.007987	ENSG00000042493	ENST00000415012	822	0.0816712	0.08614	0.0719079	0.228044	0.189507	0.21531	0.18473	0.183883	0.197932	hypermethylated	0.0799064	0.199901	combinedRank top 10000	1939
cg05067204	751893	chr19	17864889	+	0.150786	0.27161	-0.120824	-0.808555	6.91784e-05	0.1645	0.136184	0.0141786	0.312771	0.243632	0.0289435	-0.0791326	0.00517485	11285	0	0	17.3333	17.3333	16	14	19	21	3	6	19	17864889	F		II	37	FCHO1	5UTR	FCHO1_5UTR	chr19	17754079	Autosome	OpenSea	TRUE	FALSE	FALSE	FALSE	FALSE	45779	2	cg05067204,cg15350233,cg04828497,cg19590861,cg13472596	FCHO1	5UTR	E1_E2	27	0.009784	ENSG00000130475	ENST00000597718	23149	0.1645	0.151674	0.136184	0.312771	0.290474	0.286845	0.243632	0.249665	0.246271	hypermethylated	0.150786	0.27161	combinedRank top 10000	1940
cg00152942	662792	chr16	57125755	+	0.295851	0.427898	-0.132047	-0.517766	1.61144e-05	0.310479	0.287144	0.0127452	0.448308	0.396756	0.0198712	-0.0862769	0.00261514	11303	0	0	10.3333	14.5	10	11	11	20	3	6	16	57125755	F		II	37	CPNE2	TSS1500	CPNE2_TSS1500	chr16	57091842	Autosome	Shore	TRUE	FALSE	FALSE	FALSE	FALSE	1	1	cg04391957,cg02670686,cg02290969,cg00152942,cg27559661,cg08696890,cg21429174,cg13764914	CPNE2	TSS1500	450k_E1_E2	22	0.000399	ENSG00000140853	ENST00000543049	84166	0.310479	0.289929	0.287144	0.448308	0.396756	0.423243	0.41538	0.445037	0.43866	hypermethylated	0.295851	0.427898	combinedRank top 10000	1941
cg23034362	4002	chr1	3200586	-	0.573396	0.391621	0.181775	0.538641	6.94603e-05	0.591208	0.551815	0.0199648	0.439899	0.343872	0.0452537	0.111917	0.00518654	11306	0	0	14.3333	13	13	5	16	21	3	6	1	3200586	R		II	37	PRDM16	Body	PRDM16_Body	chr1	3284021	Autosome	Shelf	FALSE	FALSE	TRUE	TRUE	FALSE	1	1	cg23034362,cg15035278	PRDM16	Body	450k_E1_E2	27	0.064696	ENSG00000142611	ENST00000463591	63976	0.577165	0.551815	0.591208	0.439899	0.416678	0.439473	0.352215	0.357588	0.343872	hypomethylated	0.573396	0.391621	combinedRank top 10000	1942
cg26769081	223948	chr4	183133446	+	0.452282	0.65183	-0.199548	-0.517687	5.39426e-05	0.467673	0.428495	0.0208948	0.711904	0.585348	0.047905	-0.117676	0.00460912	11311	0	0	10	10.5	6	8	15	16	3	6	4	183133446	F		II	37			_	chr4	182212292	Autosome	OpenSea	TRUE	TRUE	FALSE	FALSE	FALSE	45779	2	cg12130711,cg26769081,cg00207329			E1_E2	0	0.001597	ENSG00000221227	ENST00000408300	100302270	0.428495	0.467673	0.460678	0.711904	0.694561	0.666203	0.618482	0.634478	0.585348	hypermethylated	0.452282	0.65183	combinedRank top 10000	1943
cg24727480	551861	chr12	109901083	-	0.2518	0.401297	-0.149497	-0.651716	6.95268e-05	0.270432	0.235195	0.0177055	0.437426	0.365942	0.0244483	-0.0955102	0.00518758	11314	0	0	14	10.6667	10	6	18	22	3	6	12	109901083	R		II	37	KCTD10	Body	KCTD10_Body	chr12	109463277	Autosome	OpenSea	TRUE	TRUE	FALSE	FALSE	TRUE	45779	3	cg24727480,cg00483852	KCTD10	Body	450k_E1_E2	1	0.000599	ENSG00000110906	ENST00000542954	83892	0.270432	0.235195	0.249772	0.437426	0.365942	0.39899	0.396636	0.418304	0.390482	hypermethylated	0.2518	0.401297	combinedRank top 10000	1944
cg04694806	579015	chr13	100610911	+	0.0942627	0.214123	-0.119861	-1.10407	4.52765e-05	0.103024	0.0892316	0.00761502	0.245293	0.184633	0.0275281	-0.0816091	0.00423709	11319	0	0	15.6667	16	13	14	20	19	3	6	13	100610911	F		II	37	LOC101927437	TSS1500	LOC101927437_TSS1500	chr13	99958656	Autosome	Shore	TRUE	FALSE	FALSE	FALSE	TRUE	0	0	cg13783434,cg04694806,cg10945274,cg09433509,cg01425218,cg13051450	LOC101927437	TSS1500	E1_E2	NA	NA	ENSG00000125246	ENST00000425186	171425	0.0905329	0.103024	0.0892316	0.245293	0.227653	0.242595	0.192156	0.184633	0.192409	hypermethylated	0.0942627	0.214123	combinedRank top 10000	1945
cg12142438	186187	chr3	185427184	-	0.268413	0.388525	-0.120112	-0.517445	4.23564e-05	0.273599	0.265434	0.00450745	0.414513	0.347175	0.0249432	-0.0735764	0.00410395	11324	0	0	10	14.8333	9	8	11	18	3	6	3	185427184	R		II	37	IGF2BP2	Body	IGF2BP2_Body	chr3	185709395	Autosome	OpenSea	TRUE	FALSE	FALSE	FALSE	FALSE	1	1	cg12142438	IGF2BP2	Body	E1_E2	2	0.0002	ENSG00000073792	ENST00000494906	10644	0.273599	0.265434	0.266206	0.414513	0.379584	0.347175	0.380659	0.39885	0.410369	hypermethylated	0.268413	0.388525	combinedRank top 10000	1946
cg00725401	387833	chr8	70945169	-	0.226684	0.346532	-0.119848	-0.59107	3.7419e-05	0.234503	0.216972	0.00891758	0.361609	0.337368	0.00894443	-0.102866	0.00387221	11327	0	0	13.6667	14.8333	9	8	18	20	3	6	8	70945169	R		II	37			_	chr8	70032933	Autosome	Shore	TRUE	FALSE	FALSE	FALSE	FALSE	1	1	cg00725401,cg02509086			450k_E1_E2	22	0.004393	ENSG00000253721	ENST00000520803	NA	0.228578	0.234503	0.216972	0.361609	0.347505	0.34687	0.337372	0.337368	0.34847	hypermethylated	0.226684	0.346532	combinedRank top 10000	1947
cg19954427	151301	chr3	35694355	-	0.309105	0.46086	-0.151755	-0.561266	6.98035e-05	0.310963	0.305697	0.00295542	0.505187	0.421327	0.031981	-0.110365	0.00520159	11329	0	0	13	12.1667	10	6	17	16	3	6	3	35694355	R		II	37	ARPP21	5UTR	ARPP21_5UTR	chr3	35652862	Autosome	OpenSea	FALSE	FALSE	FALSE	FALSE	FALSE	45779	2	cg23347160,cg19954427	ARPP21	5UTR	E1_E2	19	0.0002	ENSG00000230830	ENST00000415706	NA	0.305697	0.310656	0.310963	0.482907	0.505187	0.450198	0.432088	0.421327	0.473453	hypermethylated	0.309105	0.46086	combinedRank top 10000	1948
cg17520027	63391	chr1	200010708	-	0.277318	0.401223	-0.123905	-0.517272	4.6371e-06	0.283564	0.265801	0.0099859	0.421973	0.374065	0.0176556	-0.0905011	0.0015189	11332	0	0	15.3333	14.8333	15	6	16	23	3	6	1	200010708	R		II	37	NR5A2	Body	NR5A2_Body	chr1	200041579	Autosome	Island	TRUE	FALSE	FALSE	FALSE	TRUE	1	1	cg18203366,cg17520027,cg04025964,cg02457750,cg06244002	NR5A2	Body	450k_E1_E2	13	0.000399	ENSG00000116833	ENST00000447034	2494	0.265801	0.283564	0.28259	0.421973	0.386759	0.374065	0.411175	0.410044	0.403324	hypermethylated	0.277318	0.401223	combinedRank top 10000	1949
cg14120058	67339	chr1	207206370	+	0.386524	0.266715	0.119809	0.519007	2.0327e-05	0.400523	0.378233	0.0121926	0.2883	0.239354	0.0209737	0.089933	0.00290754	11338	0	0	9.33333	12.3333	6	8	11	18	3	6	1	207206370	F		II	37	C1orf116	TSS1500	C1orf116_TSS1500	chr1	207033024	Autosome	OpenSea	FALSE	FALSE	TRUE	TRUE	FALSE	1	1	cg01119135,cg14120058,cg15485859	C1orf116	TSS1500	E1_E2	11	0.000399	ENSG00000182795	ENST00000461135	79098	0.400523	0.378233	0.380814	0.2883	0.243798	0.239354	0.279462	0.265465	0.28391	hypomethylated	0.386524	0.266715	combinedRank top 10000	1950
cg18565264	2515	chr1	2140551	-	0.179844	0.29965	-0.119806	-0.705824	4.3696e-05	0.186839	0.173592	0.00665483	0.345613	0.269477	0.0267526	-0.0826371	0.00417339	11339	0	0	6.66667	6.83333	5	4	9	10	3	5	1	2140551	R	Red	I	37	C1orf86	TSS1500	C1orf86_TSS1500	chr1	2209111	Autosome	Shelf	FALSE	FALSE	TRUE	TRUE	FALSE	1	1	cg18565264	C1orf86	TSS1500	450k_E1	48	0.0002	ENSG00000162585	ENST00000469733	199990	0.186839	0.179101	0.173592	0.345613	0.293187	0.305066	0.305987	0.269477	0.278573	hypermethylated	0.179844	0.29965	combinedRank top 10000	1951
cg22217144	378510	chr8	27468166	+	0.314086	0.453778	-0.139692	-0.517057	1.46349e-05	0.319295	0.305385	0.00758425	0.49183	0.414971	0.0267407	-0.0956764	0.00249595	11347	0	0	16.3333	13.3333	14	9	21	19	3	6	8	27468166	F		II	37	CLU	5UTR	CLU_5UTR	chr8	27610648	Autosome	Shelf	TRUE	FALSE	FALSE	FALSE	FALSE	45779	3	cg22217144,cg21111824,cg08594681,cg21867571,cg10734892,cg22313574,cg14917244	CLU	5UTR	E1_E2	5	0.000399	ENSG00000120885	ENST00000522098	1191	0.305385	0.319295	0.317578	0.49183	0.434906	0.414971	0.469323	0.453048	0.458588	hypermethylated	0.314086	0.453778	combinedRank top 10000	1952
cg09412490	20646	chr1	31595289	-	0.120394	0.240177	-0.119782	-0.940068	3.5888e-05	0.135271	0.112117	0.0129109	0.283739	0.205888	0.0254375	-0.0706175	0.00379603	11348	0	0	14.6667	15.1667	11	9	17	21	3	6	1	31595289	R		II	37			_	chr1	31122441	Autosome	OpenSea	FALSE	FALSE	FALSE	FALSE	FALSE	45779	2	cg12006201,cg09412490			450k_E1_E2	2	0.002995	ENSG00000225142	ENST00000441274	NA	0.135271	0.113795	0.112117	0.283739	0.205888	0.242891	0.243515	0.228905	0.236123	hypermethylated	0.120394	0.240177	combinedRank top 10000	1953
cg12921614	585294	chr14	20928994	-	0.320709	0.20094	0.119768	0.648725	5.42792e-07	0.325882	0.315383	0.005251	0.226678	0.187556	0.014488	0.088705	0.000655759	11350	0	0	12.6667	10.8333	11	9	15	16	3	6	14	20928994	R	Red	I	37	TMEM55B	Body	TMEM55B_Body	chr14	20460834	Autosome	Shore	FALSE	FALSE	TRUE	TRUE	FALSE	45779	3	cg12921614,cg04960947	TMEM55B	Body	E1_E2	9	0.000399	ENSG00000165782	ENST00000554028	90809	0.325882	0.320861	0.315383	0.190811	0.191983	0.187556	0.203205	0.226678	0.205409	hypomethylated	0.320709	0.20094	combinedRank top 10000	1954
cg00480768	248336	chr5	111093911	+	0.250712	0.130968	0.119744	0.887088	8.10595e-07	0.257659	0.24712	0.00601722	0.149599	0.111203	0.0154901	0.0975208	0.000754479	11357	0	0	12	7.83333	10	4	13	12	3	5	5	111093911	F	Grn	I	37	NREP	5UTR	NREP_5UTR	chr5	111758213	Autosome	Island	TRUE	FALSE	FALSE	FALSE	FALSE	1	1	cg25680942,cg24072924,cg00045763,cg04738309,cg26990167,cg00480768,cg18420790,cg04522604,cg14305297,cg16439948,cg18344020	C5orf13	TSS1500	E1_E2	40	0.000399	ENSG00000134986	ENST00000508161	9315	0.257659	0.247357	0.24712	0.137903	0.125075	0.117246	0.111203	0.144782	0.149599	hypomethylated	0.250712	0.130968	combinedRank top 10000	1955
cg00851732	553570	chr12	113229793	-	0.641214	0.44512	0.196095	0.516887	2.93231e-06	0.649285	0.635027	0.00731338	0.488727	0.404263	0.0281011	0.1463	0.00124447	11359	0	0	8	12.6667	5	9	11	16	3	6	12	113229793	R		II	37	RPH3A	5UTR	RPH3A_5UTR	chr12	112791987	Autosome	OpenSea	TRUE	FALSE	FALSE	FALSE	FALSE	1	1	cg14430008,cg23199238,cg01573562,cg18629535,cg19712198,cg16403344,cg23596620,cg09384610,cg20704159,cg01119407,cg05585303,cg05967001,cg00851732,cg08254200,cg12681402,cg01257889	RPH3A	5UTR	450k_E1_E2	6	0.5	ENSG00000089169	ENST00000551052	22895	0.635027	0.639331	0.649285	0.488727	0.45261	0.44763	0.404263	0.449556	0.427931	hypomethylated	0.641214	0.44512	combinedRank top 10000	1956
cg07137382	380162	chr8	33313401	-	0.203587	0.323328	-0.119741	-0.642117	3.50377e-05	0.214774	0.191091	0.0118958	0.35187	0.286966	0.0267722	-0.0721914	0.00375227	11359	0	0	15.3333	13.1667	11	10	18	16	3	6	8	33313401	R		II	37	FUT10	Body	FUT10_Body	chr8	33455882	Autosome	OpenSea	TRUE	FALSE	FALSE	FALSE	FALSE	0	0	cg17566716,cg07137382,cg11880515	FUT10	Body	E1_E2	NA	NA	ENSG00000172728	ENST00000520935	84750	0.191091	0.214774	0.204896	0.335765	0.286966	0.292539	0.335475	0.337353	0.35187	hypermethylated	0.203587	0.323328	combinedRank top 10000	1957
cg05269451	122348	chr2	172962700	-	0.185502	0.305234	-0.119732	-0.689241	4.20376e-05	0.201008	0.177298	0.0134363	0.333437	0.287567	0.0201376	-0.0865586	0.00408853	11361	0	0	10.6667	13	9	9	13	17	3	6	2	172962700	R		II	37			_	chr2	172097971	Autosome	Shore	TRUE	FALSE	FALSE	FALSE	FALSE	45779	2	cg05269451			450k_E1_E2	2	0.000799	ENSG00000144355	ENST00000550686	1745	0.177298	0.178199	0.201008	0.333437	0.293782	0.328023	0.298192	0.287567	0.290403	hypermethylated	0.185502	0.305234	combinedRank top 10000	1958
cg12039766	109733	chr2	109648496	-	0.272201	0.393784	-0.121583	-0.516859	4.16491e-05	0.282608	0.260534	0.011091	0.448513	0.364487	0.0285109	-0.0818788	0.0040695	11362	0	0	19.3333	13.8333	16	9	22	21	3	6	2	109648496	R		II	37			_	chr2	109032039	Autosome	Shore	TRUE	TRUE	FALSE	FALSE	TRUE	45779	2	cg14087180,cg12039766,cg02286506,cg07338715			450k_E1_E2	26	0.016573	ENSG00000135960	ENST00000258443	10913	0.260534	0.273462	0.282608	0.448513	0.392378	0.382619	0.364487	0.388216	0.386491	hypermethylated	0.272201	0.393784	combinedRank top 10000	1959
cg05202542	232069	chr5	14183373	-	0.29278	0.423215	-0.130435	-0.516813	4.46259e-05	0.309627	0.282177	0.0147523	0.473368	0.392617	0.0280257	-0.0829896	0.00420794	11366	0	0	10	10.8333	7	4	15	16	3	5	5	14183373	R		II	37	TRIO	Body	TRIO_Body	chr5	14183263	Autosome	OpenSea	TRUE	FALSE	FALSE	FALSE	FALSE	1	1	cg05202542,cg05590156,cg17713374	TRIO	Body	E1_E2	35	0.0002	ENSG00000038382	ENST00000512070	7204	0.309627	0.286535	0.282177	0.473368	0.420962	0.407393	0.392617	0.432941	0.412007	hypermethylated	0.29278	0.423215	combinedRank top 10000	1960
cg00749609	739949	chr19	2507424	-	0.359669	0.518919	-0.15925	-0.516811	4.65717e-06	0.373524	0.348454	0.0127417	0.540675	0.490774	0.0210158	-0.117249	0.00152005	11368	0	0	8	14.3333	6	9	10	25	3	6	19	2507424	R		II	37			_	chr19	2507425	Autosome	Shelf	TRUE	TRUE	FALSE	FALSE	FALSE	1	1	cg01240759,cg00749609			450k_E1_E2	11	0.000998	ENSG00000252962	ENST00000517153	NA	0.348454	0.35703	0.373524	0.540675	0.497116	0.490774	0.517052	0.536419	0.531478	hypermethylated	0.359669	0.518919	combinedRank top 10000	1961
cg00812081	782896	chr20	32228408	+	0.449083	0.646811	-0.197728	-0.516722	2.09277e-07	0.458396	0.443224	0.00815395	0.658165	0.631068	0.0112704	-0.172672	0.000522703	11372	0	0	16.6667	15.1667	14	9	21	17	3	6	20	32228408	F		II	37	CBFA2T2	Body	CBFA2T2_Body	chr20	33640601	Autosome	Shelf	TRUE	FALSE	FALSE	FALSE	FALSE	1	1	cg00812081	CBFA2T2	Body	E1_E2	33	0.000799	ENSG00000078699	ENST00000543126	9139	0.44563	0.458396	0.443224	0.657811	0.649615	0.658165	0.635578	0.648628	0.631068	hypermethylated	0.449083	0.646811	combinedRank top 10000	1962
cg08719515	249445	chr5	115857138	+	0.353919	0.510657	-0.156737	-0.516713	3.1706e-05	0.369071	0.344561	0.0132427	0.548734	0.463249	0.0352676	-0.0941771	0.00358273	11376	0	0	13.3333	16	10	10	15	22	3	6	5	115857138	F		II	37	SEMA6A	5UTR	SEMA6A_5UTR	chr5	116521441	Autosome	OpenSea	FALSE	FALSE	TRUE	FALSE	FALSE	45779	2	cg08719515	SEMA6A	5UTR	450k_E1_E2	0	0.0002	ENSG00000092421	ENST00000503962	57556	0.369071	0.344561	0.348125	0.531184	0.463249	0.470014	0.52265	0.528108	0.548734	hypermethylated	0.353919	0.510657	combinedRank top 10000	1963
cg17712416	1022	chr1	1238436	+	0.209082	0.368811	-0.159729	-0.790005	7.04723e-05	0.212093	0.206599	0.00278457	0.427511	0.325677	0.0335114	-0.113584	0.00522913	11377	0	0	9.33333	10.8333	7	7	13	14	3	6	1	1238436	F	Grn	I	37	ACAP3	Body	ACAP3_Body	chr1	1303055	Autosome	Shelf	TRUE	FALSE	FALSE	FALSE	FALSE	45779	2	cg17712416	ACAP3	Body	450k_E1_E2	23	0.000599	ENSG00000131584	ENST00000476572	116983	0.206599	0.212093	0.208555	0.427511	0.353975	0.362388	0.325677	0.375609	0.367708	hypermethylated	0.209082	0.368811	combinedRank top 10000	1964
cg03421353	257749	chr5	141735977	+	0.196975	0.335449	-0.138473	-0.739013	7.05027e-05	0.204374	0.192401	0.00646647	0.395079	0.307114	0.032213	-0.10274	0.00522923	11382	0	0	16.6667	15.5	14	13	20	20	3	6	5	141735977	F		II	37			_	chr5	142356411	Autosome	Shore	TRUE	FALSE	FALSE	FALSE	FALSE	45779	3	cg03421353,cg25097904,cg11621683			450k_E1_E2	5	0.000998	ENSG00000231185	ENST00000514303	101926941	0.194152	0.204374	0.192401	0.395079	0.337666	0.335338	0.307194	0.330303	0.307114	hypermethylated	0.196975	0.335449	combinedRank top 10000	1965
cg23857149	616606	chr15	31572764	-	0.39452	0.568706	-0.174186	-0.516619	8.85784e-08	0.402562	0.390307	0.00696729	0.580409	0.558559	0.0106085	-0.155997	0.000399887	11382	0	0	14	14.1667	9	11	20	16	3	6	15	31572764	R		II	37			_	chr15	31280560	Autosome	OpenSea	FALSE	FALSE	TRUE	FALSE	FALSE	1	1	cg23857149			E1_E2	40	0.0002	ENSG00000259772	ENST00000558388	283710	0.402562	0.390307	0.39069	0.579651	0.559258	0.580409	0.558559	0.559794	0.574562	hypermethylated	0.39452	0.568706	combinedRank top 10000	1966
cg22674178	214602	chr4	119507792	-	0.476897	0.686551	-0.209654	-0.516613	4.812e-08	0.48651	0.470802	0.00842435	0.707975	0.669244	0.0165486	-0.182734	0.000347532	11383	0	0	16	14.3333	15	9	17	19	3	6	4	119507792	R		II	37			_	chr4	118586636	Autosome	OpenSea	TRUE	FALSE	FALSE	FALSE	FALSE	45779	3	cg16282506,cg04881536,cg22674178			E1	1	0.014577	ENSG00000154608	ENST00000412784	NA	0.48651	0.470802	0.473379	0.707975	0.700949	0.675695	0.669244	0.694041	0.671401	hypermethylated	0.476897	0.686551	combinedRank top 10000	1967
cg14527698	791885	chr20	55449699	-	0.14305	0.262659	-0.119609	-0.833095	1.13159e-05	0.1469	0.140884	0.0033424	0.29202	0.24276	0.0193087	-0.0958603	0.00222058	11390	0	0	16.6667	14.6667	14	8	21	22	3	6	20	55449699	R		II	37			_	chr20	56874642	Autosome	OpenSea	TRUE	FALSE	FALSE	FALSE	FALSE	45779	2	cg16888857,cg14527698			E1_E2	15	0.197684	ENSG00000207158	ENST00000384429	NA	0.141367	0.1469	0.140884	0.29202	0.251864	0.259927	0.280085	0.249301	0.24276	hypermethylated	0.14305	0.262659	combinedRank top 10000	1968
cg20244073	825846	chrX	10851627	+	0.418214	0.288967	0.129247	0.518346	7.06694e-05	0.421845	0.415401	0.00329913	0.335231	0.252745	0.0278636	0.0801695	0.00523641	11393	0	0	16.3333	13.8333	11	11	26	16	3	6	X	10851627	F		II	37	MID1	5UTR	MID1_5UTR	chrX	10833507	Sexchromsome	OpenSea	TRUE	FALSE	FALSE	FALSE	FALSE	0	0	cg20244073,cg05093999,cg03188519,cg02275924,cg05783039	MID1	TSS200	27k_450k_E1	NA	NA	ENSG00000101871	ENST00000453318	4281	0.421845	0.417396	0.415401	0.335231	0.296294	0.282076	0.29542	0.272034	0.252745	hypomethylated	0.418214	0.288967	combinedRank top 10000	1969
cg06066697	652370	chr16	17403231	-	0.435693	0.627532	-0.191839	-0.516447	5.49585e-06	0.450333	0.421479	0.0144317	0.662444	0.609121	0.0202146	-0.158788	0.00162161	11397	0	0	12	16.1667	10	14	13	19	3	6	16	17403231	R		II	37	XYLT1	Body	XYLT1_Body	chr16	17309373	Autosome	OpenSea	FALSE	FALSE	FALSE	FALSE	FALSE	0	0	cg06066697	XYLT1	Body	450k_E1_E2	NA	NA	ENSG00000103489	ENST00000575674	64131	0.435268	0.450333	0.421479	0.662444	0.609121	0.613342	0.640359	0.618402	0.621526	hypermethylated	0.435693	0.627532	combinedRank top 10000	1970
cg04687190	437293	chr10	12508841	+	0.36703	0.529311	-0.162281	-0.516438	1.767e-05	0.380469	0.355019	0.0127846	0.575154	0.48741	0.0333578	-0.106941	0.00273514	11398	0	0	16.3333	12.3333	12	9	20	15	3	6	10	12508841	F		II	37	CAMK1D	Body	CAMK1D_Body	chr10	12466841	Autosome	OpenSea	TRUE	FALSE	FALSE	FALSE	FALSE	45779	3	cg04687190	CAMK1D	Body	E1_E2	0	0.210663	ENSG00000252118	ENST00000516309	NA	0.380469	0.355019	0.365604	0.535064	0.497394	0.48741	0.526147	0.575154	0.554701	hypermethylated	0.36703	0.529311	combinedRank top 10000	1971
cg21240459	395741	chr8	116440004	+	0.421232	0.606837	-0.185605	-0.516424	2.12581e-05	0.434771	0.40166	0.0173606	0.645833	0.554041	0.0382003	-0.11927	0.00296976	11401	0	0	8.33333	13	6	10	12	16	3	6	8	116440004	F		II	37	TRPS1	Body	TRPS1_Body	chr8	115427775	Autosome	OpenSea	TRUE	TRUE	FALSE	FALSE	FALSE	1	1	cg21240459	TRPS1	Body	E1_E2	31	0.0002	ENSG00000253756	ENST00000520688	NA	0.40166	0.427267	0.434771	0.638749	0.571444	0.554041	0.598629	0.645833	0.632329	hypermethylated	0.421232	0.606837	combinedRank top 10000	1972
cg17958516	453489	chr10	80952606	+	0.439072	0.632349	-0.193277	-0.516411	4.86508e-07	0.449647	0.428022	0.0108203	0.652908	0.602247	0.0179646	-0.1526	0.000637756	11403	0	0	15.3333	12.1667	12	10	19	16	3	6	10	80952606	F		II	37	ZMIZ1	5UTR	ZMIZ1_5UTR	chr10	79192848	Autosome	OpenSea	TRUE	FALSE	FALSE	FALSE	FALSE	0	0	cg15121731,cg17958516	ZMIZ1	5UTR	450k_E1_E2	NA	NA	ENSG00000108175	ENST00000334512	57178	0.428022	0.439547	0.449647	0.643564	0.602247	0.652908	0.627865	0.641971	0.62554	hypermethylated	0.439072	0.632349	combinedRank top 10000	1973
cg13552867	54104	chr1	160053689	+	0.283982	0.415194	-0.131212	-0.532392	7.0971e-05	0.28648	0.27986	0.0035965	0.46773	0.389633	0.0285	-0.103153	0.00525196	11408	0	0	10.6667	13.8333	6	11	14	16	3	6	1	160053689	F	Red	I	37	KCNJ9	5UTR	KCNJ9_5UTR	chr1	160083898	Autosome	Shore	TRUE	FALSE	FALSE	FALSE	FALSE	0	0	cg13552867,cg20489026,cg15580417,cg08187246,cg16879052	KCNJ9	Body	450k_E1_E2	NA	NA	ENSG00000162728	ENST00000368088	3765	0.28648	0.285606	0.27986	0.412228	0.389633	0.423895	0.46773	0.402594	0.395081	hypermethylated	0.283982	0.415194	combinedRank top 10000	1974
cg21506278	172577	chr3	127469468	-	0.145415	0.26495	-0.119536	-0.823048	2.06257e-05	0.15877	0.136524	0.0117756	0.29213	0.234758	0.0234507	-0.075988	0.00292449	11413	0	0	15.3333	11	12	8	18	13	3	6	3	127469468	R		II	37	MGLL	Body	MGLL_Body	chr3	127750624	Autosome	OpenSea	TRUE	TRUE	FALSE	FALSE	FALSE	0	0	cg21506278	MGLL	Body	E1_E2	NA	NA	ENSG00000074416	ENST00000398101	11343	0.136524	0.15877	0.14095	0.29213	0.234758	0.246676	0.284086	0.280113	0.251939	hypermethylated	0.145415	0.26495	combinedRank top 10000	1975
cg25586051	338321	chr7	43403339	-	0.295875	0.465736	-0.169861	-0.63722	7.10467e-05	0.30306	0.29141	0.00628352	0.492455	0.406944	0.0382226	-0.103884	0.00525399	11415	0	0	13	12.6667	9	8	19	15	3	6	7	43403339	R		II	37	HECW1	Body	HECW1_Body	chr7	43363739	Autosome	OpenSea	FALSE	FALSE	FALSE	TRUE	FALSE	45779	5	cg25586051,cg15690004	HECW1	Body	E1	1	0.165935	ENSG00000213717	ENST00000455430	NA	0.30306	0.29141	0.293154	0.48885	0.427307	0.406944	0.492455	0.490056	0.488801	hypermethylated	0.295875	0.465736	combinedRank top 10000	1976
cg05530195	700009	chr17	41194044	-	0.457879	0.317142	0.140737	0.516219	4.70899e-06	0.469736	0.449212	0.0106273	0.340074	0.301213	0.0154831	0.109138	0.00152412	11417	0	0	18.6667	11.3333	14	8	21	15	3	6	17	41194044	R		II	37			_	chr17	43042026	Autosome	OpenSea	TRUE	FALSE	FALSE	FALSE	FALSE	0	0	cg05530195			E1_E2	NA	NA	ENSG00000267267	ENST00000225973	NA	0.449212	0.469736	0.454689	0.340074	0.322927	0.305038	0.305872	0.301213	0.327728	hypomethylated	0.457879	0.317142	combinedRank top 10000	1977
cg10678427	172357	chr3	127176163	-	0.136903	0.25642	-0.119517	-0.85884	4.9993e-05	0.146901	0.12099	0.0139316	0.282574	0.224083	0.0214345	-0.0771821	0.00444633	11420	0	0	8.33333	8.83333	6	5	10	16	3	6	3	127176163	R	Red	I	37			_	chr3	127457319	Autosome	Shore	TRUE	FALSE	FALSE	FALSE	FALSE	0	0	cg10678427,cg24690054			450k_E1	NA	NA	ENSG00000244215	ENST00000488425	101927123	0.142818	0.12099	0.146901	0.248787	0.224083	0.282574	0.27821	0.251287	0.253581	hypermethylated	0.136903	0.25642	combinedRank top 10000	1978
cg15035590	162493	chr3	66437456	+	0.281701	0.617045	-0.335344	-1.10408	7.12849e-05	0.314071	0.245282	0.0345724	0.693237	0.581232	0.0398734	-0.267161	0.00526596	11428	0	0	12	13.8333	7	10	18	16	3	6	3	66437456	F		II	37	LRIG1	Body	LRIG1_Body	chr3	66387031	Autosome	OpenSea	TRUE	FALSE	FALSE	FALSE	FALSE	45779	3	cg15035590,cg16414530	LRIG1	Body	450k_E1_E2	0	0.000399	ENSG00000241587	ENST00000487928	NA	0.314071	0.28575	0.245282	0.693237	0.581232	0.591352	0.603273	0.614187	0.618988	hypermethylated	0.281701	0.617045	combinedRank top 10000	1979
cg08253072	463254	chr10	112680714	+	0.488412	0.338527	0.149886	0.516071	9.36747e-06	0.499631	0.480729	0.0099344	0.374278	0.294116	0.0278665	0.10645	0.00205446	11429	0	0	13.6667	11.3333	13	6	14	18	3	6	10	112680714	F		II	37	SHOC2	5UTR	SHOC2_5UTR	chr10	110920955	Autosome	Shore	TRUE	FALSE	FALSE	FALSE	FALSE	45779	2	cg23307241,cg08253072	BBIP1	5UTR	450k_E1	4	0.006589	ENSG00000108061	ENST00000489783	8036	0.499631	0.484878	0.480729	0.374278	0.294116	0.327669	0.360239	0.341926	0.332932	hypomethylated	0.488412	0.338527	combinedRank top 10000	1980
cg08956101	330687	chr7	14543945	+	0.13257	0.25204	-0.11947	-0.878118	1.54363e-06	0.141583	0.126934	0.00788703	0.263627	0.220375	0.0160992	-0.0787922	0.000956085	11436	0	0	10.6667	12.5	6	10	18	15	3	6	7	14543945	F		II	37	DGKB	Body	DGKB_Body	chr7	14504319	Autosome	OpenSea	TRUE	FALSE	FALSE	FALSE	FALSE	45779	2	cg08956101	DGKB	Body	450k_E1_E2	0	0.000599	ENSG00000136267	ENST00000493142	1607	0.129191	0.141583	0.126934	0.253987	0.263428	0.220375	0.263627	0.254226	0.256594	hypermethylated	0.13257	0.25204	combinedRank top 10000	1981
cg02387182	605678	chr14	94423111	+	0.408003	0.587697	-0.179694	-0.515901	1.01048e-07	0.414808	0.400955	0.00692982	0.615626	0.568303	0.0171383	-0.153495	0.000424405	11439	0	0	12.3333	9	10	6	15	11	3	6	14	94423111	F		II	37	ASB2	ExonBnd	ASB2_ExonBnd	chr14	93956764	Autosome	OpenSea	TRUE	FALSE	FALSE	FALSE	FALSE	42156	6	cg02387182,cg18572214,cg01956154,cg19949550,cg15817482,cg03389164,cg23217742,cg03562528,cg10325659	ASB2	TSS200	E1_E2	0	0.000998	ENSG00000100628	ENST00000555507	51676	0.408245	0.400955	0.414808	0.568303	0.571174	0.587189	0.590702	0.593187	0.615626	hypermethylated	0.408003	0.587697	combinedRank top 10000	1982
cg27552679	631173	chr15	74425757	+	0.0910395	0.219658	-0.128619	-1.18457	7.14738e-05	0.101681	0.0771564	0.0125794	0.239108	0.197108	0.0138212	-0.0954273	0.00527306	11441	0	0	13.3333	13.8333	10	9	18	20	3	6	15	74425757	F	Red	I	37	ISLR2	Body	ISLR2_Body	chr15	74133415	Autosome	Island	TRUE	FALSE	FALSE	FALSE	FALSE	45779	2	cg27552679,cg07685512,cg13242000,cg20314548,cg03895392	ISLR2	Body	450k_E1_E2	6	0.0002	ENSG00000167178	ENST00000419208	57611	0.0942815	0.101681	0.0771564	0.239108	0.197108	0.224612	0.224242	0.215428	0.217451	hypermethylated	0.0910395	0.219658	combinedRank top 10000	1983
cg10806146	382708	chr8	42356871	-	0.450693	0.312205	0.138488	0.515828	3.80314e-05	0.467589	0.440123	0.0147849	0.347903	0.293872	0.0206967	0.0922201	0.00390234	11449	0	0	11.6667	13	8	11	16	18	3	6	8	42356871	R	Red	I	37	SLC20A2	5UTR	SLC20A2_5UTR	chr8	42499352	Autosome	OpenSea	TRUE	FALSE	FALSE	FALSE	TRUE	45779	2	cg15936066,cg22855020,cg10806146	SLC20A2	5UTR	450k_E1	1	0.002396	ENSG00000254131	ENST00000517332	NA	0.467589	0.444369	0.440123	0.347903	0.312055	0.323335	0.296336	0.293872	0.29973	hypomethylated	0.450693	0.312205	combinedRank top 10000	1984
cg13805416	225436	chr4	186454178	-	0.391333	0.563813	-0.17248	-0.515781	3.5165e-05	0.394169	0.387327	0.00356789	0.607463	0.528426	0.0322107	-0.134258	0.00375712	11452	0	0	10.3333	14	6	5	16	21	3	6	4	186454178	R		II	37	PDLIM3	Body	PDLIM3_Body	chr4	185533023	Autosome	Shore	TRUE	FALSE	FALSE	FALSE	FALSE	45779	3	cg13805416	PDLIM3	Body	E1_E2	1	0.0002	ENSG00000154553	ENST00000512380	27295	0.392503	0.394169	0.387327	0.593515	0.528426	0.530112	0.607463	0.562905	0.560456	hypermethylated	0.391333	0.563813	combinedRank top 10000	1985
cg16553500	20976	chr1	32169868	+	0.161682	0.281113	-0.119431	-0.761842	6.12271e-05	0.162759	0.160371	0.00121066	0.301914	0.235978	0.0239215	-0.073219	0.00487506	11452	0	0	10	12.5	5	8	14	18	3	6	1	32169868	F		II	37	COL16A1	TSS200	COL16A1_TSS200	chr1	31704266	Autosome	Island	TRUE	FALSE	FALSE	FALSE	FALSE	0	0	cg23305408,cg05003322,cg22300839,cg27192620,cg16553500,cg09267996,cg24821709,cg19100596,cg21911647,cg13299148,cg09251959	COL16A1	TSS1500	450k_E1_E2	NA	NA	ENSG00000084636	ENST00000271069	1307	0.160371	0.162759	0.161915	0.299903	0.301914	0.287154	0.235978	0.279956	0.281773	hypermethylated	0.161682	0.281113	combinedRank top 10000	1986
cg19135362	460477	chr10	103044385	-	0.159776	0.281749	-0.121974	-0.781099	7.1734e-05	0.176392	0.146429	0.0152472	0.329607	0.26162	0.0248497	-0.0852279	0.00528468	11458	0	0	12.3333	11.8333	9	7	17	16	3	6	10	103044385	R		II	37			_	chr10	101284627	Autosome	Island	TRUE	FALSE	FALSE	FALSE	TRUE	1	1	cg01812599,cg19507206,cg01204210,cg19135362			450k_E1_E2	2	0.007388	ENSG00000252844	ENST00000517035	NA	0.176392	0.146429	0.156506	0.329607	0.280037	0.266014	0.283264	0.269953	0.26162	hypermethylated	0.159776	0.281749	combinedRank top 10000	1987
cg08430680	738846	chr19	1650452	+	0.242119	0.361494	-0.119375	-0.559235	2.08168e-05	0.247059	0.235113	0.00623482	0.390727	0.332783	0.0237766	-0.0857243	0.00293777	11470	0	0	13.6667	12.5	13	9	14	17	3	6	19	1650452	F		II	37	TCF3	TSS200	TCF3_TSS200	chr19	1650452	Autosome	Shelf	TRUE	FALSE	FALSE	FALSE	FALSE	45779	4	cg11170796,cg21458030,cg12183032,cg06924920,cg08430680	TCF3	Body	450k_E1_E2	1	0.000399	ENSG00000071564	ENST00000395423	6929	0.244184	0.247059	0.235113	0.390727	0.332783	0.335868	0.383364	0.361173	0.365047	hypermethylated	0.242119	0.361494	combinedRank top 10000	1988
cg08123882	450611	chr10	73307686	-	0.326507	0.482694	-0.156187	-0.550055	7.20636e-05	0.334258	0.317995	0.00815804	0.541105	0.437274	0.03712	-0.103017	0.00530169	11475	0	0	12	13	11	5	13	20	3	6	10	73307686	R		II	37	CDH23	Body	CDH23_Body	chr10	71547928	Autosome	OpenSea	TRUE	FALSE	FALSE	FALSE	FALSE	1	1	cg08123882	CDH23	Body	E1_E2	29	0.002796	ENSG00000223817	ENST00000428918	NA	0.327268	0.317995	0.334258	0.541105	0.437274	0.465452	0.507002	0.459909	0.485421	hypermethylated	0.326507	0.482694	combinedRank top 10000	1989
cg27337148	68074	chr1	209756976	-	0.3537	0.234352	0.119348	0.57379	2.9888e-05	0.361827	0.339758	0.0121294	0.283809	0.212647	0.0253985	0.0559489	0.0034771	11477	0	0	16.6667	13.8333	13	9	22	18	3	6	1	209756976	R		II	37	CAMK1G	TSS200	CAMK1G_TSS200	chr1	209583630	Autosome	OpenSea	TRUE	FALSE	FALSE	FALSE	FALSE	1	1	cg01530981,cg27337148,cg27131867	CAMK1G	TSS200	27k_450k_E1_E2	2	0.0002	ENSG00000224260	ENST00000424696	NA	0.361827	0.339758	0.359515	0.283809	0.212647	0.234229	0.223323	0.230993	0.22111	hypomethylated	0.3537	0.234352	combinedRank top 10000	1990
cg00079388	125534	chr2	187355319	+	0.221671	0.341014	-0.119343	-0.599452	1.01365e-05	0.232056	0.211104	0.0104772	0.380482	0.322002	0.0211985	-0.0899452	0.0021208	11479	0	0	11.6667	14.3333	11	10	13	19	3	6	2	187355319	F		II	37	ZC3H15	Body	ZC3H15_Body	chr2	186490591	Autosome	Shelf	TRUE	FALSE	FALSE	FALSE	FALSE	45779	3	cg00079388	ZC3H15	Body	450k_E1_E2	8	0.011382	ENSG00000224323	ENST00000426312	NA	0.211104	0.221852	0.232056	0.380482	0.322002	0.339755	0.322975	0.340336	0.340535	hypermethylated	0.221671	0.341014	combinedRank top 10000	1991
cg03071876	702909	chr17	45929434	+	0.118667	0.237989	-0.119322	-0.946631	1.36277e-05	0.12826	0.108128	0.0100991	0.27993	0.213986	0.0232455	-0.0857264	0.00241289	11486	0	0	11	14	5	6	15	20	3	6	17	45929434	F		II	37	SP6	5UTR	SP6_5UTR	chr17	47852067	Autosome	Shore	TRUE	FALSE	FALSE	FALSE	FALSE	1	1	cg17733447,cg03071876,cg05044743,cg09965384,cg08974244,cg20020844,cg13230424	SP6	5UTR	450k_E1_E2	48	0.000399	ENSG00000189120	ENST00000536300	80320	0.12826	0.108128	0.119614	0.27993	0.224226	0.237464	0.24539	0.226939	0.213986	hypermethylated	0.118667	0.237989	combinedRank top 10000	1992
cg04705080	586413	chr14	22957594	+	0.51358	0.738328	-0.224748	-0.51526	5.42482e-07	0.527886	0.506188	0.0123916	0.758231	0.711087	0.0193736	-0.183201	0.000655759	11504	0	0	9	11.5	3	8	14	14	2	6	14	22957594	F		II	37			_	chr14	22488605	Autosome	OpenSea	TRUE	FALSE	FALSE	FALSE	FALSE	1	1	cg01280787,cg04705080			E1_E2	0	0.000399	ENSG00000211839	ENST00000390487	NA	0.506188	0.527886	0.506666	0.752914	0.727716	0.725737	0.711087	0.754284	0.758231	hypermethylated	0.51358	0.738328	combinedRank top 10000	1993
cg04244937	309971	chr6	127663631	-	0.314711	0.195461	0.11925	0.660293	1.78951e-05	0.320236	0.306845	0.00699579	0.227063	0.165748	0.0237867	0.0797818	0.0027526	11506	0	0	9.66667	11.3333	9	7	10	17	3	6	6	127663631	R	Red	I	37	ECHDC1	TSS200	ECHDC1_TSS200	chr6	127342485	Autosome	Shore	TRUE	FALSE	FALSE	FALSE	FALSE	45779	4	cg04064050,cg05544413,cg04244937,cg04043486,cg03252700,cg17494210,cg03835378	ECHDC1	5UTR	E1_E2	12	0.0002	ENSG00000093144	ENST00000531582	55862	0.320236	0.306845	0.317053	0.227063	0.214152	0.204139	0.165748	0.187717	0.173947	hypomethylated	0.314711	0.195461	combinedRank top 10000	1994
cg16408556	756941	chr19	35886790	+	0.370271	0.533481	-0.16321	-0.515202	9.69478e-07	0.37946	0.360615	0.00943129	0.568201	0.510803	0.0214206	-0.131343	0.00080443	11509	0	0	14.6667	14.1667	7	10	19	16	3	6	19	35886790	F		II	37			_	chr19	35395887	Autosome	OpenSea	TRUE	FALSE	FALSE	FALSE	FALSE	45779	2	cg16408556			E1_E2	15	0.000599	ENSG00000268222	ENST00000596811	NA	0.37946	0.360615	0.370737	0.568201	0.519474	0.510803	0.519907	0.535196	0.547303	hypermethylated	0.370271	0.533481	combinedRank top 10000	1995
cg02234008	554034	chr12	113860255	-	0.548866	0.381038	0.167828	0.515193	2.14595e-06	0.556031	0.540435	0.00787456	0.414386	0.351379	0.024413	0.126049	0.00109929	11510	0	0	10.6667	12.8333	9	6	13	20	3	6	12	113860255	R		II	37	SDSL	1stExon	SDSL_1stExon	chr12	113422449	Autosome	OpenSea	TRUE	FALSE	FALSE	FALSE	FALSE	1	1	cg24070137,cg02234008,cg16604086	SDSL	1stExon	E1_E2	17	0.010783	ENSG00000139410	ENST00000345635	113675	0.550131	0.556031	0.540435	0.351379	0.39493	0.354658	0.379932	0.390943	0.414386	hypomethylated	0.548866	0.381038	combinedRank top 10000	1996
cg20435238	81476	chr2	2335090	+	0.370437	0.533704	-0.163267	-0.515163	5.87434e-05	0.380903	0.349745	0.0179201	0.5591	0.501037	0.0231412	-0.120134	0.00478504	11513	0	0	11	17.5	8	13	14	23	3	6	2	2335090	F		II	37	MYT1L	TSS200	MYT1L_TSS200	chr2	2331317	Autosome	OpenSea	TRUE	TRUE	FALSE	FALSE	FALSE	45779	3	cg19263684,cg10109486,cg14615195,cg20435238	MYT1L	1stExon	450k_E1_E2	0	0.005192	ENSG00000186487	ENST00000460585	23040	0.380664	0.380903	0.349745	0.5591	0.556261	0.542002	0.529322	0.501037	0.514504	hypermethylated	0.370437	0.533704	combinedRank top 10000	1997
cg00816164	148865	chr3	20394477	-	0.266257	0.422166	-0.155909	-0.645575	7.26381e-05	0.284483	0.245775	0.0194524	0.459086	0.369039	0.0340622	-0.0845562	0.00532492	11516	0	0	16.3333	17.6667	14	15	21	21	3	6	3	20394477	R		II	37			_	chr3	20352984	Autosome	OpenSea	TRUE	FALSE	FALSE	FALSE	FALSE	1	1	cg00816164			E1_E2	1	0.000599	ENSG00000231304	ENST00000455626	100874028	0.268514	0.245775	0.284483	0.459086	0.369039	0.406994	0.406233	0.448303	0.443342	hypermethylated	0.266257	0.422166	combinedRank top 10000	1998
cg06538039	758767	chr19	38761503	+	0.499328	0.71788	-0.218552	-0.515106	9.76701e-07	0.509545	0.487944	0.0108475	0.757003	0.673956	0.0289896	-0.164411	0.00080443	11517	0	0	9.66667	9.16667	7	6	13	12	3	6	19	38761503	F		II	37	SPINT2	Body	SPINT2_Body	chr19	38270862	Autosome	OpenSea	TRUE	FALSE	FALSE	FALSE	FALSE	0	0	cg06538039	SPINT2	Body	E1_E2	NA	NA	ENSG00000167642	ENST00000592007	10653	0.500495	0.487944	0.509545	0.735544	0.673956	0.726363	0.699136	0.715281	0.757003	hypermethylated	0.499328	0.71788	combinedRank top 10000	1999
cg05360649	789240	chr20	47083408	-	0.45288	0.651487	-0.198607	-0.515075	1.38882e-07	0.458141	0.445481	0.006595	0.676521	0.621356	0.0193015	-0.163215	0.000458001	11518	0	0	9.66667	12	7	9	13	17	3	6	20	47083408	R		II	37			_	chr20	48455161	Autosome	OpenSea	TRUE	FALSE	FALSE	FALSE	FALSE	45779	3	cg05360649			E1	1	0.001797	ENSG00000236874	ENST00000446280	NA	0.458141	0.455017	0.445481	0.659213	0.662999	0.621356	0.676521	0.648659	0.640176	hypermethylated	0.45288	0.651487	combinedRank top 10000	2000
cg09657382	661008	chr16	51393748	-	0.541293	0.777829	-0.236536	-0.515063	1.42958e-06	0.543978	0.536924	0.00381618	0.802454	0.73911	0.0252473	-0.195132	0.000925877	11520	0	0	11.6667	13.6667	10	8	13	22	3	6	16	51393748	R		II	37			_	chr16	51359836	Autosome	OpenSea	TRUE	FALSE	FALSE	FALSE	FALSE	45779	4	cg09657382			E1_E2	1	0.000799	ENSG00000260850	ENST00000569751	102723323	0.536924	0.542975	0.543978	0.763664	0.796906	0.76701	0.73911	0.797829	0.802454	hypermethylated	0.541293	0.777829	combinedRank top 10000	2001
cg00977926	237853	chr5	53411883	+	0.589261	0.846361	-0.2571	-0.515035	1.17917e-07	0.590087	0.58835	0.000871622	0.867189	0.823035	0.0148559	-0.232948	0.000439958	11524	0	0	18.6667	14	10	8	25	19	3	6	5	53411883	F		II	37	ARL15	Body	ARL15_Body	chr5	54116052	Autosome	OpenSea	TRUE	FALSE	FALSE	FALSE	FALSE	45779	5	cg03978682,cg00977926	ARL15	Body	E1_E2	1	0.000599	ENSG00000265421	ENST00000581837	NA	0.589347	0.58835	0.590087	0.823035	0.845614	0.840752	0.845577	0.856001	0.867189	hypermethylated	0.589261	0.846361	combinedRank top 10000	2002
cg24828589	8515	chr1	10187447	+	0.347485	0.560882	-0.213397	-0.675309	7.27881e-05	0.365089	0.317227	0.0263213	0.637807	0.524863	0.0392145	-0.159774	0.00533156	11525	0	0	15.6667	15	10	12	19	21	3	6	1	10187447	F		II	37	UBE4B	Body	UBE4B_Body	chr1	10127388	Autosome	OpenSea	FALSE	FALSE	FALSE	FALSE	FALSE	0	0	cg24828589	UBE4B	Body	E1_E2	NA	NA	ENSG00000130939	ENST00000470736	10277	0.36014	0.365089	0.317227	0.637807	0.524863	0.544675	0.55482	0.550891	0.552234	hypermethylated	0.347485	0.560882	combinedRank top 10000	2003
cg22349396	683079	chr17	4803684	-	0.456574	0.656734	-0.20016	-0.515006	1.76536e-05	0.461572	0.449641	0.0061966	0.705231	0.609887	0.035193	-0.148315	0.00273385	11530	0	0	12	10.6667	10	8	14	16	3	6	17	4803684	R	Grn	I	37	CHRNE	Body	CHRNE_Body	chr17	4900388	Autosome	Island	TRUE	FALSE	FALSE	FALSE	FALSE	1	1	cg22795610,cg19753476,cg22349396	CHRNE	Body	450k_E1_E2	31	0.000799	ENSG00000205710	ENST00000381365	100130311	0.458509	0.449641	0.461572	0.609887	0.648259	0.632156	0.705231	0.687881	0.65699	hypermethylated	0.456574	0.656734	combinedRank top 10000	2004
cg10848737	5086	chr1	4554801	+	0.395719	0.273955	0.121764	0.514817	4.69077e-05	0.402467	0.386922	0.0079724	0.329194	0.251423	0.0282418	0.057728	0.00430155	11542	0	0	14	15	8	10	18	26	3	6	1	4554801	F		II	37			_	chr1	4494740	Autosome	OpenSea	TRUE	FALSE	FALSE	FALSE	FALSE	45779	4	cg10848737,cg11613303			E1_E2	39	0.005591	ENSG00000235054	ENST00000423197	284661	0.397767	0.386922	0.402467	0.329194	0.251423	0.257606	0.269198	0.262165	0.274144	hypomethylated	0.395719	0.273955	combinedRank top 10000	2005
cg26841048	703335	chr17	46622454	+	0.163331	0.282431	-0.119099	-0.754562	1.79497e-05	0.17581	0.152186	0.0118681	0.320908	0.264577	0.0198131	-0.0887677	0.00275365	11549	0	0	11.3333	11.8333	9	6	14	17	3	6	17	46622454	F		II	37	HOXB2	TSS200	HOXB2_TSS200	chr17	48545091	Autosome	Shore	TRUE	FALSE	FALSE	FALSE	FALSE	0	0	cg03260249,cg26841048,cg09313705,cg22777724,cg22807449,cg23530553,cg06942183,cg10381440,cg22593405,cg19474833	HOXB2	TSS200	450k_E1_E2	NA	NA	ENSG00000230148	ENST00000435312	100874362	0.161999	0.17581	0.152186	0.320908	0.275442	0.276231	0.283644	0.273781	0.264577	hypermethylated	0.163331	0.282431	combinedRank top 10000	2006
cg01907098	804355	chr21	45149141	-	0.400639	0.27219	0.12845	0.541207	7.30768e-05	0.403024	0.397681	0.00271708	0.315281	0.243028	0.0274495	0.0824007	0.00534085	11551	0	0	16.3333	13.3333	13	9	18	15	3	6	21	45149141	R		II	37	PDXK	Body	PDXK_Body	chr21	43729259	Autosome	Island	TRUE	FALSE	FALSE	FALSE	FALSE	45779	5	cg16031888,cg01224366,cg17100705,cg08692423,cg23178308,cg26504229,cg01907098,cg06741996	PDXK	Body	450k_E1_E2	10	0.267372	ENSG00000160209	ENST00000476313	8566	0.403024	0.397681	0.401212	0.315281	0.244163	0.288495	0.27286	0.243028	0.26931	hypomethylated	0.400639	0.27219	combinedRank top 10000	2007
cg09443699	732380	chr18	56688926	+	0.1248	0.243892	-0.119092	-0.913392	5.10686e-05	0.132954	0.119668	0.00713966	0.298551	0.227933	0.0275516	-0.0949797	0.00448907	11553	0	0	15.3333	12.6667	15	9	16	21	3	6	18	56688926	F		II	37			_	chr18	59021693	Autosome	OpenSea	TRUE	FALSE	FALSE	FALSE	FALSE	1	1	cg09443699			E1_E2	39	0.000799	ENSG00000224367	ENST00000587790	NA	0.119668	0.132954	0.121779	0.298551	0.229507	0.245304	0.233601	0.227933	0.228454	hypermethylated	0.1248	0.243892	combinedRank top 10000	2008
cg26785604	194445	chr4	3409168	-	0.333546	0.508345	-0.1748	-0.593412	7.31274e-05	0.357132	0.313889	0.0218877	0.554334	0.467075	0.0349443	-0.109943	0.00534343	11553	0	0	20	12.3333	15	7	24	21	3	6	4	3409168	R		II	37	RGS12	Body	RGS12_Body	chr4	3407440	Autosome	OpenSea	TRUE	FALSE	FALSE	FALSE	FALSE	45779	2	cg26785604,cg03007772,cg09912079,cg25447202	RGS12	Body	450k_E1_E2	2	0.0002	ENSG00000159788	ENST00000538395	6002	0.313889	0.329616	0.357132	0.545279	0.505196	0.554334	0.498372	0.467075	0.479817	hypermethylated	0.333546	0.508345	combinedRank top 10000	2009
cg00922200	346876	chr7	83742233	+	0.218824	0.469455	-0.250631	-1.06716	7.32402e-05	0.250311	0.188912	0.0307297	0.566703	0.417779	0.0579599	-0.167468	0.00535001	11557	0	0	9.66667	12.3333	7	10	11	16	3	6	7	83742233	F		II	37	SEMA3A	Body	SEMA3A_Body	chr7	84112916	Autosome	OpenSea	TRUE	FALSE	FALSE	FALSE	FALSE	45779	3	cg00922200	SEMA3A	Body	450k_E1_E2	1	0.489617	ENSG00000222994	ENST00000411062	NA	0.217249	0.188912	0.250311	0.434706	0.419048	0.417779	0.566703	0.497533	0.48096	hypermethylated	0.218824	0.469455	combinedRank top 10000	2010
cg22730675	566027	chr13	24122685	-	0.546762	0.785379	-0.238618	-0.514584	7.93626e-08	0.552683	0.535519	0.00974096	0.822977	0.765258	0.0216324	-0.212575	0.000384345	11561	0	0	14.3333	9.83333	11	6	19	15	3	6	13	24122685	R		II	37			_	chr13	23548545	Autosome	Shore	FALSE	FALSE	FALSE	FALSE	FALSE	45779	2	cg22730675			450k_E1_E2	29	0.004992	ENSG00000227893	ENST00000425800	NA	0.535519	0.552683	0.552083	0.787084	0.822977	0.774192	0.767941	0.794824	0.765258	hypermethylated	0.546762	0.785379	combinedRank top 10000	2011
cg23437183	308055	chr6	114302464	-	0.282947	0.437508	-0.154561	-0.611275	7.33199e-05	0.298979	0.264051	0.0176396	0.508623	0.401761	0.0383084	-0.102782	0.00535213	11565	0	0	13.3333	9.5	9	7	17	12	3	6	6	114302464	R		II	37	LOC101927768	Body	LOC101927768_Body	chr6	113981299	Autosome	OpenSea	FALSE	FALSE	TRUE	TRUE	FALSE	0	0	cg23437183	LOC101927768	Body	E1	NA	NA	ENSG00000228624	ENST00000522844	101927768	0.285811	0.298979	0.264051	0.508623	0.401761	0.432614	0.409394	0.426704	0.445954	hypermethylated	0.282947	0.437508	combinedRank top 10000	2012
cg04177684	766389	chr19	49118165	-	0.436842	0.273867	0.162975	0.654548	7.33601e-05	0.450439	0.416958	0.0176037	0.355934	0.241624	0.0412339	0.0610246	0.00535366	11568	0	0	14.6667	14.8333	12	9	17	24	3	6	19	49118165	R		II	37	FAM83E	TSS1500	FAM83E_TSS1500	chr19	48614907	Autosome	Shore	TRUE	FALSE	FALSE	FALSE	FALSE	45779	2	cg00846121,cg04177684	FAM83E	TSS1500	450k_E1_E2	1	0.0002	ENSG00000105523	ENST00000599126	54854	0.416958	0.450439	0.44313	0.355934	0.269074	0.262762	0.241624	0.258478	0.255333	hypomethylated	0.436842	0.273867	combinedRank top 10000	2013
cg18558395	253802	chr5	134820600	-	0.196473	0.336832	-0.140359	-0.748283	7.34006e-05	0.208755	0.179433	0.0152293	0.362006	0.278482	0.0354732	-0.0697273	0.00535444	11572	0	0	9.33333	12.8333	7	8	13	16	3	6	5	134820600	R		II	37			_	chr5	135484909	Autosome	Shelf	TRUE	FALSE	FALSE	FALSE	FALSE	1	1	cg18558395			E1_E2	1	0.0002	ENSG00000255833	ENST00000537858	497189	0.201232	0.208755	0.179433	0.356571	0.278482	0.306638	0.358355	0.35894	0.362006	hypermethylated	0.196473	0.336832	combinedRank top 10000	2014
cg00634606	132290	chr2	218933345	+	0.346581	0.227618	0.118963	0.585587	4.44855e-05	0.361297	0.337369	0.0128787	0.269185	0.18721	0.0268716	0.0681845	0.00419985	11586	0	0	16	16	14	12	18	20	3	6	2	218933345	F		II	37	RUFY4	TSS1500	RUFY4_TSS1500	chr2	218068621	Autosome	OpenSea	FALSE	FALSE	TRUE	TRUE	FALSE	0	0	cg18927434,cg27270326,cg01648779,cg00634606	RUFY4	TSS1500	450k_E1	NA	NA	ENSG00000229754	ENST00000439871	NA	0.361297	0.341076	0.337369	0.269185	0.18721	0.214391	0.234916	0.227742	0.232262	hypomethylated	0.346581	0.227618	combinedRank top 10000	2015
cg07117219	74206	chr1	229566769	+	0.157485	0.332563	-0.175078	-1.03234	7.36268e-05	0.181648	0.144537	0.0209441	0.398367	0.285922	0.0419698	-0.104274	0.0053619	11591	0	0	16.3333	12.8333	12	7	21	17	3	6	1	229566769	F		II	37			_	chr1	229431021	Autosome	Shore	TRUE	FALSE	FALSE	FALSE	TRUE	1	1	cg07117219,cg18343474,cg11589139	ACTA1	3UTR	450k_E1_E2	30	0.0002	ENSG00000230331	ENST00000432935	NA	0.181648	0.146269	0.144537	0.398367	0.340373	0.354982	0.323967	0.285922	0.291767	hypermethylated	0.157485	0.332563	combinedRank top 10000	2016
cg19982868	317550	chr6	158415386	+	0.369144	0.531469	-0.162325	-0.514134	4.23777e-05	0.383871	0.358961	0.0130622	0.590163	0.491437	0.0380863	-0.107566	0.00410459	11607	0	0	11.3333	11.3333	7	5	14	15	3	6	6	158415386	F		II	37	SYNJ2	Body	SYNJ2_Body	chr6	157994353	Autosome	OpenSea	TRUE	FALSE	FALSE	FALSE	FALSE	45779	2	cg19982868	SYNJ2	Body	E1_E2	1	0.0002	ENSG00000078269	ENST00000367113	8871	0.383871	0.364599	0.358961	0.51802	0.491437	0.527383	0.499227	0.562585	0.590163	hypermethylated	0.369144	0.531469	combinedRank top 10000	2017
cg09481283	391178	chr8	93316775	+	0.0835034	0.207758	-0.124255	-1.21964	7.39333e-05	0.0987974	0.0748257	0.013285	0.23259	0.194086	0.0157662	-0.0952883	0.0053746	11613	0	0	11	9	7	3	18	14	3	5	8	93316775	F		II	37			_	chr8	92304546	Autosome	OpenSea	TRUE	FALSE	FALSE	FALSE	FALSE	45779	2	cg09481283			E1_E2	29	0.000599	ENSG00000233778	ENST00000465478	NA	0.0748257	0.0987974	0.076887	0.23259	0.194086	0.222316	0.197102	0.199775	0.200681	hypermethylated	0.0835034	0.207758	combinedRank top 10000	2018
cg21928393	185356	chr3	183952650	+	0.329778	0.475216	-0.145438	-0.514034	2.30383e-05	0.345356	0.317207	0.0143133	0.513801	0.442805	0.0295624	-0.0974492	0.00309011	11615	0	0	12.6667	13.6667	11	6	15	20	3	6	3	183952650	F		II	37	VWA5B2	Body	VWA5B2_Body	chr3	184234861	Autosome	Shelf	TRUE	FALSE	FALSE	FALSE	FALSE	45779	2	cg00985388,cg11377277,cg21928393	VWA5B2	Body	E1_E2	12	0.000998	ENSG00000145198	ENST00000461141	90113	0.345356	0.32677	0.317207	0.513801	0.442805	0.443345	0.501303	0.483208	0.466832	hypermethylated	0.329778	0.475216	combinedRank top 10000	2019
cg06402816	142860	chr2	242743476	+	0.348823	0.229926	0.118897	0.580682	1.17842e-05	0.355774	0.344001	0.0061688	0.267932	0.206962	0.0219223	0.0760689	0.00226048	11620	0	0	17.6667	16	16	13	19	21	3	6	2	242743476	F		II	37	GAL3ST2	Body	GAL3ST2_Body	chr2	241804060	Autosome	Island	TRUE	FALSE	FALSE	FALSE	FALSE	1	1	cg06402816,cg15346191,cg15909951,cg18917517	GAL3ST2	3UTR	450k_E1_E2	6	0.0002	ENSG00000215023	ENST00000437438	NA	0.344001	0.355774	0.346694	0.267932	0.222513	0.235688	0.234485	0.211975	0.206962	hypomethylated	0.348823	0.229926	combinedRank top 10000	2020
cg11417841	322404	chr6	170238644	-	0.167325	0.349716	-0.182391	-1.02046	7.4219e-05	0.182399	0.159787	0.0130538	0.35999	0.332933	0.0113253	-0.150534	0.00538656	11632	0	0	13	12.3333	11	8	16	17	3	6	6	170238644	R		II	37			_	chr6	169838547	Autosome	Shore	TRUE	FALSE	FALSE	FALSE	FALSE	45779	4	cg05622124,cg12931929,cg11417841,cg14073924,cg00759420,cg02746340,cg03670369			E1_E2	1	0.002796	ENSG00000236173	ENST00000427017	NA	0.159791	0.182399	0.159787	0.35999	0.332933	0.339031	0.350501	0.356394	0.359448	hypermethylated	0.167325	0.349716	combinedRank top 10000	2021
cg13572907	690949	chr17	20610270	-	0.390835	0.562319	-0.171484	-0.51381	2.01909e-05	0.404845	0.373199	0.0161315	0.587897	0.525546	0.0222273	-0.120702	0.00289641	11633	0	0	12.3333	13	12	5	13	19	3	6	17	20610270	R		II	37			_	chr17	20706956	Autosome	OpenSea	FALSE	FALSE	TRUE	FALSE	FALSE	1	1	cg13572907			E1_E2	1	0.5	ENSG00000236504	ENST00000411576	NA	0.394462	0.404845	0.373199	0.567153	0.547726	0.525546	0.570797	0.587897	0.574793	hypermethylated	0.390835	0.562319	combinedRank top 10000	2022
cg05163626	87388	chr2	23841810	+	0.425499	0.611797	-0.186298	-0.513774	5.9953e-06	0.437831	0.410684	0.0137426	0.631911	0.583801	0.0185235	-0.14597	0.00168149	11637	0	0	14.6667	18	11	15	17	21	3	6	2	23841810	F		II	37	KLHL29	Body	KLHL29_Body	chr2	23618939	Autosome	OpenSea	TRUE	FALSE	FALSE	FALSE	FALSE	45779	2	cg05163626	KLHL29	Body	E1_E2	0	0.000399	ENSG00000119771	ENST00000489446	114818	0.410684	0.427981	0.437831	0.612322	0.613128	0.583801	0.598887	0.630732	0.631911	hypermethylated	0.425499	0.611797	combinedRank top 10000	2023
cg11458217	840262	chrX	134125022	+	0.16957	0.325696	-0.156126	-0.902606	7.43593e-05	0.174682	0.159568	0.00866277	0.377746	0.288173	0.0376505	-0.11349	0.00539415	11637	0	0	11.3333	10	9	6	16	13	3	6	X	134125022	F	Red	I	37	LOC644538	1stExon	LOC644538_1stExon	chrX	134990991	Sexchromsome	Island	TRUE	FALSE	FALSE	FALSE	FALSE	0	0	cg11458217,cg03423123,cg15295236	LOC644538	1stExon	450k_E1_E2	NA	NA	ENSG00000184785	ENST00000330288	644538	0.174682	0.17446	0.159568	0.377746	0.291039	0.314769	0.365389	0.288173	0.31706	hypermethylated	0.16957	0.325696	combinedRank top 10000	2024
cg14581628	428440	chr9	136503185	-	0.547445	0.380428	0.167017	0.513774	2.53817e-05	0.553409	0.539481	0.00717618	0.420666	0.340256	0.0329139	0.118815	0.00322888	11638	0	0	8.66667	10.8333	7	8	11	15	3	6	9	136503185	R		II	37	DBH	Body	DBH_Body	chr9	133638062	Autosome	OpenSea	TRUE	FALSE	FALSE	FALSE	FALSE	1	1	cg14581628	DBH	Body	450k_E1_E2	2	0.0002	ENSG00000123454	ENST00000263611	1621	0.553409	0.549446	0.539481	0.420666	0.397774	0.407525	0.349284	0.340256	0.367063	hypomethylated	0.547445	0.380428	combinedRank top 10000	2025
cg10717580	640589	chr15	100015407	+	0.420126	0.604125	-0.183999	-0.513773	3.03439e-09	0.423875	0.416633	0.00362765	0.615534	0.586297	0.0102243	-0.162422	0.000153096	11639	0	0	23.3333	13.5	19	8	27	19	3	6	15	100015407	F		II	37			_	chr15	99475201	Autosome	OpenSea	TRUE	FALSE	FALSE	FALSE	FALSE	45779	3	cg10717580			E1_E2	12	0.0002	ENSG00000259341	ENST00000560103	NA	0.416633	0.41987	0.423875	0.586297	0.604786	0.599651	0.608274	0.610207	0.615534	hypermethylated	0.420126	0.604125	combinedRank top 10000	2026
cg06175981	133684	chr2	220387980	-	0.174976	0.308837	-0.133861	-0.785482	7.45382e-05	0.179348	0.170078	0.00465707	0.367575	0.2822	0.0301185	-0.102852	0.00540282	11646	0	0	14.3333	14	10	12	18	16	3	6	2	220387980	R		II	37	ACCN4	Body	ACCN4_Body	chr2	219523257	Autosome	Island	TRUE	FALSE	FALSE	FALSE	FALSE	1	1	cg06175981	ACCN4	Body	450k_E1_E2	19	0.003195	ENSG00000072182	ENST00000473709	55515	0.175501	0.170078	0.179348	0.367575	0.300565	0.293347	0.308718	0.300618	0.2822	hypermethylated	0.174976	0.308837	combinedRank top 10000	2027
cg17485531	295533	chr6	41861990	-	0.272178	0.153369	0.118809	0.78847	6.06152e-06	0.278752	0.263399	0.00791002	0.181206	0.134686	0.0207517	0.0821931	0.00169019	11651	0	0	16	11.5	11	9	19	19	3	6	6	41861990	R		II	37	USP49	5UTR	USP49_5UTR	chr6	41894251	Autosome	Shore	TRUE	FALSE	FALSE	FALSE	FALSE	0	0	cg17485531,cg21179324,cg18844614	USP49	5UTR	E1_E2	NA	NA	ENSG00000164663	ENST00000394253	25862	0.263399	0.274382	0.278752	0.176194	0.134686	0.153239	0.181206	0.13817	0.13672	hypomethylated	0.272178	0.153369	combinedRank top 10000	2028
cg09689404	434482	chr10	3724497	-	0.407855	0.586476	-0.178622	-0.513464	6.42478e-06	0.421308	0.397291	0.0122665	0.634856	0.536809	0.0314756	-0.115501	0.00172735	11657	0	0	6	12.6667	3	8	8	18	2	6	10	3724497	R	Red	I	37			_	chr10	3682304	Autosome	OpenSea	TRUE	FALSE	FALSE	FALSE	FALSE	45779	4	cg09689404,cg02605601			450k_E1	7	0.313898	ENSG00000236892	ENST00000426811	NA	0.404965	0.421308	0.397291	0.634856	0.592773	0.588994	0.576723	0.536809	0.588703	hypermethylated	0.407855	0.586476	combinedRank top 10000	2029
cg09936824	333750	chr7	27187670	+	0.155548	0.27433	-0.118781	-0.780313	2.31919e-05	0.162648	0.143824	0.0102285	0.305275	0.237436	0.025383	-0.0747877	0.00310061	11659	0	0	8.33333	9.83333	7	7	10	13	3	6	7	27187670	F	Grn	I	37	HOXA6	TSS1500	HOXA6_TSS1500	chr7	27148050	Autosome	Island	TRUE	FALSE	FALSE	FALSE	TRUE	1	1	cg05928186,cg04265576,cg12810523,cg24362796,cg03529432,cg22469274,cg14044640,cg09936824,cg12110087,cg24719020	HOXA6	TSS200	450k_E1_E2	20	0.003794	ENSG00000106006	ENST00000222728	3203	0.160172	0.143824	0.162648	0.296099	0.305275	0.276896	0.237436	0.276388	0.253884	hypermethylated	0.155548	0.27433	combinedRank top 10000	2030
cg05390968	674321	chr16	86598792	+	0.220523	0.345845	-0.125321	-0.626334	7.47401e-05	0.223026	0.217233	0.00297592	0.395847	0.32248	0.027124	-0.0994546	0.00541042	11662	0	0	14.6667	11.5	13	9	18	15	3	6	16	86598792	F	Red	I	37			_	chr16	86565185	Autosome	Shore	TRUE	FALSE	FALSE	FALSE	TRUE	45779	2	cg05390968,cg16430365,cg09829551,cg01691827			450k_E1_E2	1	0.015375	ENSG00000103248	ENST00000322911	64779	0.217233	0.221312	0.223026	0.354611	0.342106	0.395847	0.32248	0.334492	0.32553	hypermethylated	0.220523	0.345845	combinedRank top 10000	2031
cg07714420	672914	chr16	85123342	-	0.255731	0.374505	-0.118774	-0.533035	4.65934e-05	0.270652	0.243902	0.0136405	0.390965	0.326248	0.0252158	-0.0555957	0.00428858	11663	0	0	12	12.1667	10	7	14	17	3	6	16	85123342	R		II	37	KIAA0513	3UTR	KIAA0513_3UTR	chr16	85089735	Autosome	OpenSea	TRUE	FALSE	FALSE	FALSE	FALSE	45779	3	cg26772894,cg07714420	KIAA0513	3UTR	450k_E1_E2	19	0.003594	ENSG00000135709	ENST00000562388	9764	0.25264	0.243902	0.270652	0.385272	0.367126	0.326248	0.390965	0.390372	0.387049	hypermethylated	0.255731	0.374505	combinedRank top 10000	2032
cg07529534	382216	chr8	41511314	+	0.0780857	0.196851	-0.118766	-1.23161	2.09158e-05	0.0801462	0.0739807	0.00355507	0.224859	0.174323	0.0213102	-0.0941773	0.00294387	11664	0	0	9.33333	9.5	6	6	15	12	3	6	8	41511314	F	Red	I	37	ANK1	3UTR	ANK1_3UTR	chr8	41653794	Autosome	Island	TRUE	FALSE	FALSE	FALSE	TRUE	0	0	cg24739382,cg07529534,cg14537886	ANK1	3UTR	450k_E1_E2	NA	NA	ENSG00000165066	ENST00000518699	157848	0.0801462	0.0739807	0.0801303	0.224859	0.18086	0.214983	0.174323	0.206554	0.179528	hypermethylated	0.0780857	0.196851	combinedRank top 10000	2033
cg04360546	12871	chr1	17929905	+	0.1867	0.30543	-0.11873	-0.68132	6.05715e-06	0.192328	0.182999	0.00495369	0.332649	0.278469	0.0191564	-0.0861418	0.00169019	11681	0	0	14	11	13	7	15	14	3	6	1	17929905	F		II	37	ARHGEF10L	Body	ARHGEF10L_Body	chr1	17603409	Autosome	OpenSea	TRUE	FALSE	FALSE	FALSE	FALSE	45779	4	cg04360546	ARHGEF10L	Body	E1_E2	0	0.002396	ENSG00000074964	ENST00000482892	55160	0.184775	0.192328	0.182999	0.318267	0.29258	0.300997	0.278469	0.332649	0.309618	hypermethylated	0.1867	0.30543	combinedRank top 10000	2034
cg06978661	369072	chr7	158808509	-	0.419907	0.291207	0.1287	0.513269	3.25517e-05	0.429833	0.409634	0.010104	0.348966	0.270921	0.0289967	0.0606679	0.00362949	11681	0	0	15.6667	13.6667	13	8	20	17	3	6	7	158808509	R		II	37	LINC00689	Body	LINC00689_Body	chr7	159015817	Autosome	OpenSea	TRUE	TRUE	FALSE	FALSE	FALSE	45779	3	cg09782026,cg06978661	LINC00689	Body	E1_E2	1	0.000599	ENSG00000231419	ENST00000438049	154822	0.420256	0.429833	0.409634	0.348966	0.286104	0.28635	0.28122	0.273684	0.270921	hypomethylated	0.419907	0.291207	combinedRank top 10000	2035
cg17970279	83588	chr2	9331963	+	0.262944	0.435513	-0.17257	-0.706866	7.50062e-05	0.287168	0.24937	0.0210298	0.494125	0.387763	0.0407109	-0.100594	0.00541807	11687	0	0	14	14	10	6	17	21	3	6	2	9331963	F		II	37			_	chr2	9191833	Autosome	OpenSea	TRUE	FALSE	FALSE	FALSE	FALSE	0	0	cg17970279			E1_E2	NA	NA	ENSG00000240980	ENST00000474561	NA	0.252293	0.24937	0.287168	0.494125	0.391029	0.387763	0.450107	0.435069	0.454988	hypermethylated	0.262944	0.435513	combinedRank top 10000	2036
cg04696494	137653	chr2	234620385	+	0.306118	0.187421	0.118697	0.679188	9.92013e-07	0.312166	0.298096	0.00723933	0.204257	0.162714	0.0152058	0.0938397	0.000809709	11690	0	0	13.6667	17	11	13	18	24	3	6	2	234620385	F		II	37	UGT1A5	TSS1500	UGT1A5_TSS1500	chr2	233711738	Autosome	OpenSea	FALSE	FALSE	TRUE	TRUE	FALSE	45779	2	cg03198176,cg04696494	UGT1A5	TSS1500	450k_E1_E2	26	0.0002	ENSG00000224814	ENST00000439336	NA	0.308091	0.312166	0.298096	0.195273	0.162714	0.183446	0.180016	0.198819	0.204257	hypomethylated	0.306118	0.187421	combinedRank top 10000	2037
cg11828251	42845	chr1	110715664	+	0.479686	0.688828	-0.209142	-0.513081	1.04974e-07	0.485898	0.468788	0.00946852	0.707905	0.667268	0.0171523	-0.18137	0.000428542	11691	0	0	14.3333	12	13	6	16	18	3	6	1	110715664	F		II	37	SLC6A17	Body	SLC6A17_Body	chr1	110173041	Autosome	OpenSea	FALSE	FALSE	FALSE	FALSE	FALSE	1	1	cg11828251,cg25967895	SLC6A17	Body	450k_E1_E2	31	0.003195	ENSG00000227091	ENST00000443008	105378897	0.485898	0.48437	0.468788	0.707905	0.667268	0.698504	0.684991	0.670896	0.703402	hypermethylated	0.479686	0.688828	combinedRank top 10000	2038
cg06712792	649526	chr16	8942512	+	0.489619	0.702941	-0.213322	-0.512954	7.87121e-07	0.495453	0.483673	0.00589117	0.722759	0.669073	0.0240328	-0.173619	0.000743284	11698	0	0	17.3333	10.1667	13	8	23	14	3	6	16	8942512	F		II	37	PMM2	3UTR	PMM2_3UTR	chr16	8848654	Autosome	OpenSea	FALSE	FALSE	FALSE	TRUE	FALSE	45779	2	cg06712792,cg01836682,cg01849531,cg10308460,cg06130562,cg27018309,cg02435083	PMM2	3UTR	450k_E1	0	0.000799	ENSG00000260276	ENST00000565934	NA	0.483673	0.495453	0.489731	0.720201	0.676923	0.706823	0.669073	0.722759	0.721865	hypermethylated	0.489619	0.702941	combinedRank top 10000	2039
cg16437908	103734	chr2	85640810	-	0.0764382	0.195106	-0.118668	-1.24663	4.3912e-05	0.089057	0.0685944	0.0110354	0.239596	0.162835	0.0280353	-0.0737776	0.00418041	11701	0	0	18.6667	16	15	10	21	23	3	6	2	85640810	R		II	37			_	chr2	85413686	Autosome	Shore	TRUE	FALSE	FALSE	FALSE	FALSE	45779	3	cg09337254,cg16437908,cg02242344,cg16838838,cg21654383,cg25358315,cg23189291,cg13217878,cg16794227,cg01948944	CAPG	TSS200	450k_E1_E2	2	0.007987	ENSG00000042493	ENST00000415012	822	0.089057	0.071663	0.0685944	0.239596	0.191131	0.195016	0.211766	0.170292	0.162835	hypermethylated	0.0764382	0.195106	combinedRank top 10000	2040
cg13485290	498192	chr11	66233661	-	0.197313	0.315925	-0.118611	-0.652724	4.25091e-05	0.207347	0.182043	0.0134404	0.348139	0.295083	0.0206495	-0.0877368	0.0041126	11716	0	0	9.66667	11.5	6	9	13	13	3	6	11	66233661	R	Grn	I	37	PELI3	TSS1500	PELI3_TSS1500	chr11	66466189	Autosome	Shore	FALSE	FALSE	TRUE	TRUE	FALSE	45779	2	cg21720802,cg00157359,cg16381660,cg13896687,cg01747364,cg23874815,cg20773576,cg13485290,cg07729269	PELI3	TSS1500	E1_E2	15	0.002396	ENSG00000254596	ENST00000528671	NA	0.202551	0.207347	0.182043	0.295083	0.306127	0.310699	0.301472	0.334027	0.348139	hypermethylated	0.197313	0.315925	combinedRank top 10000	2041
cg04980928	521855	chr12	1940618	+	0.514795	0.35783	0.156965	0.512715	4.11825e-05	0.530143	0.502815	0.0139719	0.37145	0.330833	0.0157364	0.131365	0.0040503	11720	0	0	9	10.6667	6	5	14	18	3	6	12	1940618	F		II	37	LRTM2	Body	LRTM2_Body	chr12	1831451	Autosome	OpenSea	TRUE	FALSE	FALSE	FALSE	FALSE	45779	2	cg18952026,cg18633600,cg14567043,cg04980928,cg17629906	LRTM2	Body	450k_E1_E2	1	0.000399	ENSG00000166159	ENST00000546157	654429	0.511428	0.502815	0.530143	0.37131	0.330833	0.358269	0.34914	0.37145	0.365979	hypomethylated	0.514795	0.35783	combinedRank top 10000	2042
cg23089654	344643	chr7	73506587	+	0.318075	0.541449	-0.223374	-0.749203	7.56523e-05	0.322984	0.314534	0.00438813	0.602761	0.476402	0.0478164	-0.153418	0.00544714	11724	0	0	16	13.3333	14	7	19	23	3	6	7	73506587	F		II	37	LIMK1	TSS1500	LIMK1_TSS1500	chr7	74092256	Autosome	OpenSea	FALSE	FALSE	TRUE	TRUE	FALSE	42156	6	cg11784979,cg21875375,cg23089654,cg12527021	LIMK1	TSS1500	E1_E2	0	0.009585	ENSG00000106683	ENST00000435201	3984	0.316706	0.322984	0.314534	0.510489	0.476402	0.516086	0.567192	0.575761	0.602761	hypermethylated	0.318075	0.541449	combinedRank top 10000	2043
cg23126571	462202	chr10	106014311	-	0.169229	0.2878	-0.118571	-0.732537	4.59012e-05	0.176963	0.160686	0.0081683	0.327426	0.25158	0.0276322	-0.0746177	0.00425799	11724	0	0	13.6667	16.5	12	11	15	23	3	6	10	106014311	R		II	37	GSTO1	5UTR	GSTO1_5UTR	chr10	104254552	Autosome	Shore	TRUE	FALSE	FALSE	FALSE	FALSE	0	0	cg12549087,cg21059060,cg25095623,cg08262530,cg20537488,cg24598761,cg00646492,cg23126571,cg13685156,cg02733266,cg23245945,cg17088462,cg02225485,cg19038917,cg06119461,cg23586589	GSTO1	TSS1500	E1_E2	NA	NA	ENSG00000148834	ENST00000539281	9446	0.170039	0.176963	0.160686	0.327426	0.307043	0.294129	0.280572	0.266052	0.25158	hypermethylated	0.169229	0.2878	combinedRank top 10000	2044
cg14250961	469624	chr10	131688686	+	0.382569	0.637334	-0.254764	-0.721563	7.56673e-05	0.399737	0.352479	0.0261452	0.687762	0.6076	0.029654	-0.207863	0.00544714	11725	0	0	14	13.1667	9	11	18	17	3	6	10	131688686	F		II	37	EBF3	Body	EBF3_Body	chr10	129890421	Autosome	Shelf	FALSE	FALSE	FALSE	FALSE	FALSE	45779	4	cg21543705,cg14250961	EBF3	Body	450k_E1_E2	9	0.009585	ENSG00000266676	ENST00000579857	100422873	0.395492	0.399737	0.352479	0.687762	0.612086	0.629317	0.6076	0.653339	0.633899	hypermethylated	0.382569	0.637334	combinedRank top 10000	2045
cg15384772	76174	chr1	235107121	-	0.101922	0.220486	-0.118564	-1.04218	8.94408e-06	0.109048	0.0960481	0.00658955	0.250595	0.20013	0.0213675	-0.0910819	0.00200491	11728	0	0	13.3333	11.8333	9	7	19	17	3	6	1	235107121	R		II	37			_	chr1	234971373	Autosome	OpenSea	TRUE	TRUE	FALSE	FALSE	FALSE	0	0	cg23549847,cg16196780,cg15384772			E1_E2	NA	NA	ENSG00000238005	ENST00000451766	101927851	0.109048	0.100671	0.0960481	0.250595	0.223581	0.240438	0.20013	0.201227	0.206945	hypermethylated	0.101922	0.220486	combinedRank top 10000	2046
cg24990685	420046	chr9	112864218	+	0.440617	0.632851	-0.192233	-0.51258	4.42539e-05	0.448901	0.428657	0.0106114	0.688994	0.580457	0.0429553	-0.131556	0.0041883	11732	0	0	12.6667	14.3333	12	10	14	17	3	6	9	112864218	F		II	37	PALM2-AKAP2	Body	PALM2-AKAP2_Body	chr9	110101937	Autosome	OpenSea	TRUE	FALSE	FALSE	FALSE	FALSE	45779	4	cg24990685	PALM2-AKAP2	Body	E1_E2	0	0.001797	ENSG00000241978	ENST00000480388	NA	0.448901	0.444295	0.428657	0.64691	0.580457	0.58419	0.636292	0.660261	0.688994	hypermethylated	0.440617	0.632851	combinedRank top 10000	2047
cg00651087	460679	chr10	103539519	+	0.0923642	0.210909	-0.118545	-1.10974	7.01951e-05	0.101574	0.0770495	0.0133534	0.245987	0.164603	0.0292742	-0.0630296	0.00521768	11733	0	0	10.6667	10	5	3	17	14	3	5	10	103539519	F		II	37			_	chr10	101779761	Autosome	Island	TRUE	FALSE	FALSE	FALSE	FALSE	0	0	cg05364307,cg00651087			450k_E1_E2	NA	NA	ENSG00000107831	ENST00000469792	2253	0.0770495	0.0984695	0.101574	0.215472	0.237139	0.245987	0.164603	0.203361	0.198891	hypermethylated	0.0923642	0.210909	combinedRank top 10000	2048
cg08330427	157977	chr3	50567013	-	0.451211	0.647951	-0.19674	-0.512553	1.00767e-06	0.457005	0.443157	0.00719507	0.668457	0.608455	0.0246523	-0.15145	0.000812491	11734	0	0	6.33333	17	5	11	8	21	3	6	3	50567013	R		II	37			_	chr3	50529581	Autosome	OpenSea	FALSE	FALSE	FALSE	FALSE	FALSE	1	1	cg08330427			E1_E2	8	0.082867	ENSG00000007402	ENST00000360963	9254	0.45347	0.443157	0.457005	0.65925	0.626889	0.608455	0.656257	0.668395	0.668457	hypermethylated	0.451211	0.647951	combinedRank top 10000	2049
cg24850711	567819	chr13	29067224	-	0.516087	0.358815	0.157272	0.512405	4.02106e-06	0.529455	0.505446	0.0122346	0.387909	0.328966	0.0235906	0.117537	0.00143381	11744	0	0	14.6667	12.5	9	9	22	18	3	6	13	29067224	R		II	37	FLT1	Body	FLT1_Body	chr13	28493086	Autosome	Shore	FALSE	FALSE	FALSE	FALSE	TRUE	0	0	cg24146047,cg24850711	FLT1	Body	450k_E1_E2	NA	NA	ENSG00000102755	ENST00000540678	2321	0.505446	0.51336	0.529455	0.349473	0.328966	0.338868	0.387909	0.381211	0.366461	hypomethylated	0.516087	0.358815	combinedRank top 10000	2050
cg12017647	42167	chr1	109849726	+	0.361818	0.521565	-0.159746	-0.515647	7.59206e-05	0.376823	0.349959	0.0137051	0.532726	0.497461	0.0134227	-0.120638	0.00545704	11745	0	0	19.6667	22.8333	16	15	23	29	3	6	1	109849726	F		II	37	MYBPHL	TSS200	MYBPHL_TSS200	chr1	109307103	Autosome	OpenSea	TRUE	FALSE	FALSE	FALSE	FALSE	45779	2	cg26434376,cg22076757,cg12017647,cg08872703,cg04012600,cg07196577	MYBPHL	TSS200	E1_E2	15	0.005192	ENSG00000221986	ENST00000357155	343263	0.376823	0.349959	0.358673	0.532726	0.514484	0.529984	0.497461	0.529227	0.525507	hypermethylated	0.361818	0.521565	combinedRank top 10000	2051
cg23598132	264103	chr5	169064038	-	0.188671	0.307181	-0.118511	-0.674928	5.17095e-05	0.201476	0.17367	0.0140321	0.33176	0.276834	0.0238405	-0.0753582	0.00451693	11745	0	0	13.3333	15.5	10	10	16	21	3	6	5	169064038	R		II	37	DOCK2	TSS1500	DOCK2_TSS1500	chr5	169637033	Autosome	Shore	TRUE	FALSE	FALSE	FALSE	FALSE	45779	2	cg02251134,cg23171871,cg26503653,cg23598132,cg21771173,cg24512013,cg12800762	DOCK2	TSS1500	E1_E2	11	0.000399	ENSG00000040275	ENST00000523518	54908	0.201476	0.17367	0.190867	0.329634	0.280708	0.276834	0.33176	0.306425	0.317728	hypermethylated	0.188671	0.307181	combinedRank top 10000	2052
cg04207632	196449	chr4	6986609	-	0.407582	0.585631	-0.178049	-0.51236	4.95712e-05	0.423795	0.385367	0.0199046	0.630971	0.555723	0.0277368	-0.131928	0.00442747	11746	0	0	15.3333	14.8333	7	9	22	20	3	6	4	6986609	R		II	37	TBC1D14	Body	TBC1D14_Body	chr4	6984881	Autosome	Shore	TRUE	FALSE	FALSE	FALSE	FALSE	1	1	cg17511541,cg04207632	TBC1D14	Body	450k_E1_E2	45	0.0002	ENSG00000132405	ENST00000410031	57533	0.413585	0.423795	0.385367	0.595302	0.596856	0.555723	0.630971	0.564549	0.570387	hypermethylated	0.407582	0.585631	combinedRank top 10000	2053
cg11762960	337403	chr7	38942454	-	0.515668	0.739776	-0.224108	-0.512309	4.86639e-06	0.527174	0.505067	0.011081	0.778665	0.676583	0.0365128	-0.149409	0.00154678	11753	0	0	14.3333	13.8333	12	9	17	18	3	6	7	38942454	R		II	37	VPS41	Body	VPS41_Body	chr7	38902853	Autosome	OpenSea	FALSE	FALSE	FALSE	FALSE	FALSE	45779	2	cg11762960	VPS41	Body	450k_E1_E2	13	0.000998	ENSG00000006715	ENST00000413141	27072	0.527174	0.505067	0.514762	0.725917	0.736145	0.676583	0.754286	0.767059	0.778665	hypermethylated	0.515668	0.739776	combinedRank top 10000	2054
cg14572802	779039	chr20	17637920	-	0.428433	0.615338	-0.186905	-0.512279	1.76065e-05	0.434854	0.418061	0.00906725	0.676803	0.577543	0.0358618	-0.14269	0.00273228	11755	0	0	14.3333	12.8333	10	6	17	17	3	6	20	17637920	R		II	37	RRBP1	Body	RRBP1_Body	chr20	17657274	Autosome	OpenSea	TRUE	TRUE	FALSE	FALSE	FALSE	0	0	cg14572802	RRBP1	Body	E1_E2	NA	NA	ENSG00000125844	ENST00000470422	6238	0.434854	0.432386	0.418061	0.623057	0.613884	0.676803	0.581474	0.61927	0.577543	hypermethylated	0.428433	0.615338	combinedRank top 10000	2055
cg03140480	3281	chr1	2703494	+	0.368297	0.24767	0.120627	0.553995	7.6165e-05	0.378127	0.358117	0.0100095	0.291768	0.213952	0.0309383	0.0663491	0.00546623	11763	0	0	12.3333	15.1667	9	10	17	24	3	6	1	2703494	F		II	37			_	chr1	2786928	Autosome	Shelf	FALSE	FALSE	TRUE	TRUE	FALSE	1	1	cg03140480			450k_E1_E2	1	0.000399	ENSG00000215912	ENST00000579787	100287898	0.378127	0.358117	0.368645	0.291768	0.261266	0.268211	0.23271	0.213952	0.218112	hypomethylated	0.368297	0.24767	combinedRank top 10000	2056
cg02271863	464797	chr10	118646373	-	0.505484	0.725204	-0.21972	-0.512217	1.27761e-05	0.523566	0.493181	0.0159954	0.785906	0.664533	0.0429641	-0.140967	0.00234672	11764	0	0	12.6667	12.1667	7	7	17	15	3	6	10	118646373	R		II	37	SHTN1	Body	SHTN1_Body	chr10	116886861	Autosome	OpenSea	TRUE	FALSE	FALSE	FALSE	FALSE	0	0	cg05468433,cg00542096,cg02271863	SHTN1	Body	E1_E2	NA	NA	ENSG00000188316	ENST00000369207	387712	0.523566	0.499706	0.493181	0.734173	0.664533	0.693542	0.785906	0.752726	0.720345	hypermethylated	0.505484	0.725204	combinedRank top 10000	2057
cg01320573	291481	chr6	33387003	-	0.246093	0.364548	-0.118454	-0.548479	1.17616e-05	0.254267	0.234013	0.0106776	0.395859	0.329899	0.0214196	-0.0756314	0.00225767	11768	0	0	13.3333	9.66667	12	7	14	13	3	6	6	33387003	R		II	37	CUTA	TSS1500	CUTA_TSS1500	chr6	33419225	Autosome	Shore	TRUE	TRUE	FALSE	FALSE	FALSE	45779	4	cg26269749,cg22289662,cg19501423,cg07573985,cg19184348,cg09459982,cg02652579,cg25767433,cg01320573,cg18352916,cg05413918,cg05051142	CUTA	TSS1500	450k_E1_E2	14	0.000998	ENSG00000112514	ENST00000374500	51596	0.25	0.234013	0.254267	0.329899	0.36322	0.373986	0.395859	0.364492	0.359831	hypermethylated	0.246093	0.364548	combinedRank top 10000	2058
cg24508249	64218	chr1	201689184	+	0.170236	0.345325	-0.175089	-0.979252	7.62588e-05	0.190743	0.15535	0.0183535	0.418119	0.300291	0.044901	-0.109549	0.00546928	11770	0	0	11.6667	11	8	8	14	18	3	6	1	201689184	F		II	37	NAV1	Body	NAV1_Body	chr1	201720055	Autosome	OpenSea	TRUE	FALSE	FALSE	FALSE	FALSE	45779	4	cg24508249,cg14758173	NAV1	Body	E1_E2	4	0.441294	ENSG00000264802	ENST00000577455	100847050	0.164615	0.190743	0.15535	0.418119	0.355635	0.370486	0.300291	0.316462	0.310959	hypermethylated	0.170236	0.345325	combinedRank top 10000	2059
cg05914697	420943	chr9	116327278	-	0.413566	0.265508	0.148058	0.620492	7.62931e-05	0.418814	0.404789	0.00764921	0.337124	0.245071	0.035428	0.067665	0.00547124	11772	0	0	14	11.8333	11	9	18	15	3	6	9	116327278	R		II	37	RGS3	1stExon	RGS3_1stExon	chr9	113564997	Autosome	OpenSea	TRUE	FALSE	FALSE	FALSE	FALSE	45779	3	cg12965767,cg02053529,cg08619892,cg09755547,cg02142972,cg17066494,cg08771567,cg05914697	RGS3	Body	E1_E2	2	0.008187	ENSG00000138835	ENST00000492676	5998	0.418814	0.404789	0.417095	0.337124	0.246831	0.250486	0.257744	0.255792	0.245071	hypomethylated	0.413566	0.265508	combinedRank top 10000	2060
cg27011480	283020	chr6	30228083	-	0.109576	0.227982	-0.118406	-0.992922	5.09704e-05	0.122269	0.0961056	0.0130988	0.270465	0.192426	0.0273022	-0.0701577	0.00448647	11784	0	0	7.66667	11.8333	5	8	10	15	3	6	6	30228083	R	Red	I	37	HLA-L	Body	HLA-L_Body	chr6	30260305	Autosome	Island	TRUE	FALSE	FALSE	FALSE	TRUE	45779	3	cg04483720,cg07838681,cg07725318,cg16250461,cg02282626,cg23164681,cg24847259,cg19121462,cg01655658,cg18326657,cg04199943,cg08912051,cg23363014,cg17512353,cg00026375,cg06409824,cg23119604,cg05428770,cg26074202,cg25643819,cg23721712,cg12109566,cg12956567,cg22053904,cg12007166,cg07723510,cg11456756,cg13445593,cg27011480,cg14142171,cg08958598,cg14183206,cg23088286,cg10381888,cg26993102,cg17835678	HLA-L	Body	450k_E1	8	0.02516	ENSG00000243753	ENST00000420110	NA	0.0961056	0.110354	0.122269	0.247227	0.225532	0.215779	0.270465	0.192426	0.216462	hypermethylated	0.109576	0.227982	combinedRank top 10000	2061
cg04515534	328143	chr7	4899881	-	0.377506	0.54253	-0.165024	-0.511833	7.37027e-05	0.391606	0.367036	0.0126809	0.614607	0.492232	0.0417679	-0.100626	0.00536472	11787	0	0	7.66667	14.1667	5	9	11	18	3	6	7	4899881	R		II	37	RADIL	Body	RADIL_Body	chr7	4860249	Autosome	Shore	FALSE	FALSE	FALSE	FALSE	TRUE	45779	4	cg17997545,cg17486644,cg04515534	RADIL	Body	450k_E1_E2	1	0.000399	ENSG00000157927	ENST00000538469	55698	0.367036	0.391606	0.373877	0.614607	0.518163	0.533142	0.559568	0.537468	0.492232	hypermethylated	0.377506	0.54253	combinedRank top 10000	2062
cg20893022	742370	chr19	4769214	-	0.41297	0.286665	0.126306	0.511724	3.00468e-05	0.420215	0.407218	0.00662548	0.319025	0.252015	0.0264796	0.0881929	0.00348719	11792	0	0	10.6667	12.1667	10	9	11	14	3	6	19	4769214	R		II	37	MIR7-3	TSS1500	MIR7-3_TSS1500	chr19	4769201	Autosome	OpenSea	FALSE	FALSE	TRUE	TRUE	FALSE	45779	2	cg08266655,cg11351987,cg14554491,cg07456645,cg21300318,cg20893022,cg19646028,cg01400401,cg04640886,cg02479575,cg26005082,cg07642566,cg21927946	MIR7-3	TSS1500	27k_450k_E1_E2	1	0.002196	ENSG00000176840	ENST00000591008	284424	0.407218	0.420215	0.411478	0.312978	0.252015	0.264414	0.279908	0.319025	0.291647	hypomethylated	0.41297	0.286665	combinedRank top 10000	2063
cg13676763	424176	chr9	129262204	+	0.15781	0.276184	-0.118374	-0.770115	1.2455e-05	0.166154	0.147146	0.00971383	0.313142	0.24762	0.0228514	-0.081466	0.00231726	11795	0	0	6.33333	8.66667	4	6	9	12	2	6	9	129262204	F	Red	I	37	FAM125B	Body	FAM125B_Body	chr9	126499924	Autosome	Shore	TRUE	FALSE	FALSE	FALSE	FALSE	45779	2	cg05520031,cg13676763	FAM125B	Body	450k_E1_E2	11	0.0002	ENSG00000196814	ENST00000485886	89853	0.160129	0.166154	0.147146	0.313142	0.283749	0.270913	0.258861	0.24762	0.282819	hypermethylated	0.15781	0.276184	combinedRank top 10000	2064
cg06802709	447893	chr10	62885853	+	0.161432	0.300866	-0.139433	-0.858653	7.65828e-05	0.178939	0.143903	0.0175181	0.350127	0.277379	0.027117	-0.09844	0.00547942	11798	0	0	12.3333	13.6667	9	9	15	18	3	6	10	62885853	F		II	37			_	chr10	61126094	Autosome	OpenSea	TRUE	FALSE	FALSE	FALSE	FALSE	45779	3	cg06802709			E1_E2	1	0.065495	ENSG00000227244	ENST00000417931	100507058	0.161454	0.143903	0.178939	0.350127	0.277379	0.301469	0.309697	0.283052	0.283469	hypermethylated	0.161432	0.300866	combinedRank top 10000	2065
cg26735869	506382	chr11	82746732	+	0.140301	0.275783	-0.135482	-0.927063	7.65835e-05	0.144343	0.132328	0.00690542	0.33779	0.251898	0.0323667	-0.107556	0.00547942	11799	0	0	12.6667	14.6667	7	9	19	20	3	6	11	82746732	F		II	37	RAB30	TSS1500	RAB30_TSS1500	chr11	83035689	Autosome	OpenSea	TRUE	FALSE	FALSE	FALSE	FALSE	45779	3	cg11261779,cg14180581,cg10130008,cg26735869	RAB30	TSS1500	E1_E2	1	0.0002	ENSG00000137502	ENST00000528379	27314	0.144343	0.144233	0.132328	0.33779	0.251898	0.282749	0.25362	0.267487	0.261152	hypermethylated	0.140301	0.275783	combinedRank top 10000	2066
cg02892925	385764	chr8	60032926	-	0.21849	0.336845	-0.118355	-0.602159	3.67916e-05	0.219616	0.217496	0.00106633	0.366013	0.311225	0.0213684	-0.0916082	0.00384005	11801	0	0	14.3333	12.1667	12	10	17	15	3	6	8	60032926	R		II	37	TOX	TSS1500	TOX_TSS1500	chr8	59120366	Autosome	Shore	TRUE	FALSE	FALSE	FALSE	TRUE	1	1	cg27496650,cg21918073,cg14596866,cg06548637,cg01981601,cg02085701,cg02892925,cg07211044	TOX	TSS1500	450k_E1_E2	23	0.0002	ENSG00000167912	ENST00000517898	100505501	0.218357	0.217496	0.219616	0.366013	0.311225	0.314486	0.333216	0.345717	0.350411	hypermethylated	0.21849	0.336845	combinedRank top 10000	2067
cg06026296	613554	chr14	106692627	+	0.445833	0.309746	0.136087	0.511579	3.76189e-06	0.454463	0.43657	0.00896325	0.348124	0.288911	0.0220922	0.0884463	0.00138622	11803	0	0	16.3333	11.8333	14	10	20	17	3	6	14	106692627	F		II	37			_	chr14	106236016	Autosome	OpenSea	FALSE	FALSE	FALSE	TRUE	FALSE	45779	2	cg13406931,cg11756725,cg07881458,cg19013242,cg06026296			E1	0	0.0002	ENSG00000211947	ENST00000390607	NA	0.446465	0.454463	0.43657	0.348124	0.292351	0.318455	0.288911	0.297711	0.312922	hypomethylated	0.445833	0.309746	combinedRank top 10000	2068
cg12309653	617905	chr15	37170454	-	0.0845486	0.202895	-0.118346	-1.17101	4.12467e-05	0.0940932	0.0752674	0.00941567	0.237344	0.172255	0.0276329	-0.0781618	0.00405336	11803	0	0	10.6667	11.6667	7	9	13	17	3	6	15	37170454	R	Red	I	37	LOC145845	Body	LOC145845_Body	chr15	36878252	Autosome	Shelf	TRUE	FALSE	FALSE	FALSE	FALSE	1	1	cg00213301,cg14891209,cg12309653,cg21375869	LOC145845	Body	450k_E1_E2	35	0.001597	ENSG00000212511	ENST00000391209	124903595	0.0752674	0.0842851	0.0940932	0.235287	0.196645	0.237344	0.196737	0.172255	0.179101	hypermethylated	0.0845486	0.202895	combinedRank top 10000	2069
cg06258895	826062	chrX	12388730	+	0.181045	0.332203	-0.151157	-0.840937	7.66278e-05	0.19904	0.161071	0.019062	0.368623	0.288152	0.0329087	-0.0891116	0.00548007	11804	0	0	12.6667	11.1667	12	8	14	14	3	6	X	12388730	F		II	37	FRMPD4	Body	FRMPD4_Body	chrX	12370610	Sexchromsome	OpenSea	TRUE	TRUE	FALSE	FALSE	FALSE	0	0	cg06258895	FRMPD4	Body	E1_E2	NA	NA	ENSG00000206795	ENST00000384068	NA	0.183025	0.161071	0.19904	0.368623	0.288152	0.297678	0.354587	0.353481	0.330696	hypermethylated	0.181045	0.332203	combinedRank top 10000	2070
cg04901527	464507	chr10	117832870	+	0.445582	0.639451	-0.193869	-0.51151	3.01083e-05	0.455015	0.434524	0.0103414	0.684765	0.57203	0.0407835	-0.117015	0.00349001	11810	0	0	12.6667	12	7	4	19	17	3	5	10	117832870	F		II	37	GFRA1	Body	GFRA1_Body	chr10	116073358	Autosome	OpenSea	FALSE	FALSE	FALSE	TRUE	FALSE	45779	2	cg04901527,cg08743435	GFRA1	Body	E1_E2	0	0.003594	ENSG00000107518	ENST00000449616	26033	0.447207	0.455015	0.434524	0.684765	0.57203	0.611229	0.663375	0.65287	0.652437	hypermethylated	0.445582	0.639451	combinedRank top 10000	2071
cg09267676	508725	chr11	95385298	-	0.435629	0.625229	-0.1896	-0.511434	4.23124e-05	0.440794	0.425845	0.00847743	0.671705	0.569289	0.0405429	-0.128495	0.00410176	11819	0	0	10.6667	15.3333	8	10	14	23	3	6	11	95385298	R		II	37			_	chr11	95652133	Autosome	OpenSea	TRUE	FALSE	FALSE	FALSE	FALSE	1	1	cg09267676			E1_E2	24	0.032947	ENSG00000250390	ENST00000511947	NA	0.425845	0.440794	0.440247	0.618028	0.569289	0.588787	0.643435	0.671705	0.660129	hypermethylated	0.435629	0.625229	combinedRank top 10000	2072
cg25023198	717969	chr17	78323292	-	0.310297	0.446559	-0.136262	-0.511392	1.16783e-06	0.317792	0.302116	0.0078603	0.473437	0.419382	0.0185115	-0.101591	0.000870388	11821	0	0	14.3333	10.8333	8	9	20	14	3	6	17	78323292	R		II	37	RNF213	Body	RNF213_Body	chr17	80349491	Autosome	Shore	TRUE	FALSE	FALSE	FALSE	FALSE	45779	2	cg25023198,cg18902820,cg25515639,cg16681031	RNF213	Body	450k_E1_E2	2	0.001597	ENSG00000173821	ENST00000336301	57674	0.302116	0.310983	0.317792	0.473437	0.419382	0.436138	0.44914	0.443418	0.457839	hypermethylated	0.310297	0.446559	combinedRank top 10000	2073
cg15104291	89831	chr2	28360284	+	0.270354	0.389608	-0.119253	-0.511333	1.73272e-05	0.280793	0.257583	0.0117796	0.409634	0.356298	0.0192061	-0.0755052	0.00271105	11826	0	0	13	12.6667	11	7	15	19	3	6	2	28360284	F		II	37	BRE	Body	BRE_Body	chr2	28137416	Autosome	OpenSea	TRUE	FALSE	FALSE	FALSE	FALSE	1	1	cg15104291	BRE	Body	E1_E2	1	0.000599	ENSG00000270528	ENST00000603137	NA	0.272688	0.280793	0.257583	0.387941	0.356298	0.40586	0.383211	0.394703	0.409634	hypermethylated	0.270354	0.389608	combinedRank top 10000	2074
cg01740960	15639	chr1	22969009	+	0.325963	0.207703	0.11826	0.625939	7.50822e-06	0.331189	0.316997	0.00780037	0.230354	0.17936	0.0213001	0.0866428	0.00185228	11827	0	0	9.66667	14.1667	9	9	11	18	3	6	1	22969009	F		II	37	C1QC	TSS1500	C1QC_TSS1500	chr1	22642515	Autosome	OpenSea	FALSE	FALSE	TRUE	TRUE	FALSE	45779	2	cg17097874,cg23676784,cg26928911,cg01740960,cg11393848	C1QC	TSS1500	E1_E2	21	0.000399	ENSG00000173372	ENST00000402322	712	0.316997	0.331189	0.329702	0.227678	0.17936	0.220631	0.230354	0.19129	0.196907	hypomethylated	0.325963	0.207703	combinedRank top 10000	2075
cg24562814	378107	chr8	26375698	-	0.176335	0.372165	-0.19583	-1.03629	7.69881e-05	0.195637	0.150248	0.0234433	0.457099	0.321968	0.0475665	-0.12633	0.0054954	11827	0	0	7.33333	9.33333	5	5	11	12	3	6	8	26375698	R		II	37			_	chr8	26518181	Autosome	Shelf	FALSE	FALSE	FALSE	FALSE	FALSE	1	1	cg01948896,cg26928720,cg24562814	DPYSL2	Body	450k_E1_E2	2	0.0002	ENSG00000092964	ENST00000521913	1808	0.195637	0.150248	0.183121	0.457099	0.381977	0.380137	0.350387	0.341422	0.321968	hypermethylated	0.176335	0.372165	combinedRank top 10000	2076
cg27327901	35949	chr1	75146897	+	0.338052	0.575478	-0.237426	-0.750312	7.70148e-05	0.364265	0.309072	0.0277003	0.615922	0.529491	0.0361672	-0.165226	0.00549597	11828	0	0	10	9.33333	9	7	11	13	3	6	1	75146897	F		II	37			_	chr1	74681212	Autosome	OpenSea	FALSE	FALSE	TRUE	TRUE	FALSE	1	1	cg27327901			E1_E2	0	0.003594	ENSG00000178965	ENST00000326665	127254	0.340818	0.364265	0.309072	0.588541	0.529491	0.537031	0.572736	0.615922	0.609145	hypermethylated	0.338052	0.575478	combinedRank top 10000	2077
cg12662091	171330	chr3	124931535	+	0.0869176	0.20516	-0.118243	-1.15058	3.43493e-05	0.0881476	0.0850399	0.00165201	0.230702	0.181837	0.0213929	-0.0936892	0.0037208	11831	0	0	10	7.66667	8	3	14	11	3	5	3	124931535	F	Red	I	37	SLC12A8	5UTR	SLC12A8_5UTR	chr3	125212690	Autosome	Island	TRUE	FALSE	FALSE	FALSE	FALSE	45779	4	cg20208384,cg12662091,cg10747115,cg19768599,cg07755390,cg08325501,cg09363539,cg14391622,cg25611254,cg25260865	SLC12A8	TSS200	450k_E1	18	0.046725	ENSG00000221955	ENST00000314584	84561	0.0875653	0.0881476	0.0850399	0.205177	0.181837	0.230515	0.230702	0.185513	0.197218	hypermethylated	0.0869176	0.20516	combinedRank top 10000	2078
cg10316742	46481	chr1	144918143	-	0.423529	0.294175	0.129353	0.511225	7.77133e-06	0.42699	0.419839	0.00358111	0.331618	0.2758	0.0197187	0.0882209	0.00188416	11836	0	0	13.3333	12	7	7	18	16	3	6	1	144918143	R		II	37	PDE4DIP	Body	PDE4DIP_Body	chr1	148966330	Autosome	OpenSea	TRUE	FALSE	FALSE	FALSE	FALSE	45779	3	cg10316742	PDE4DIP	Body	E1	8	0.000998	ENSG00000178104	ENST00000533963	9659	0.423757	0.42699	0.419839	0.331618	0.288154	0.296011	0.2758	0.28153	0.291938	hypomethylated	0.423529	0.294175	combinedRank top 10000	2079
cg19328475	250374	chr5	122430277	+	0.155732	0.273943	-0.118211	-0.776752	8.60553e-06	0.158279	0.151582	0.00362466	0.304593	0.249531	0.0186687	-0.0912518	0.00196933	11841	0	0	14.3333	12.5	11	8	18	17	3	6	5	122430277	F		II	37	PRDM6	Body	PRDM6_Body	chr5	123094581	Autosome	Shore	TRUE	FALSE	FALSE	FALSE	TRUE	1	1	cg05569742,cg27065003,cg07741162,cg03729337,cg27087956,cg02564291,cg19328475	PRDM6	Body	450k_E1_E2	25	0.0002	ENSG00000223652	ENST00000458103	NA	0.157334	0.151582	0.158279	0.304593	0.277629	0.249531	0.261578	0.279511	0.270817	hypermethylated	0.155732	0.273943	combinedRank top 10000	2080
cg16424513	325394	chr7	1726606	+	0.407313	0.584718	-0.177405	-0.511077	3.22333e-06	0.410671	0.400956	0.00550838	0.633745	0.568074	0.0245832	-0.157402	0.00129456	11844	0	0	16	16.8333	15	11	17	23	3	6	7	1726606	F		II	37			_	chr7	1686969	Autosome	OpenSea	FALSE	FALSE	FALSE	FALSE	FALSE	45779	2	cg10431374,cg16424513			E1_E2	21	0.000799	ENSG00000231476	ENST00000421380	NA	0.400956	0.410671	0.410312	0.633745	0.570162	0.581961	0.568074	0.575188	0.57918	hypermethylated	0.407313	0.584718	combinedRank top 10000	2081
cg02377544	618002	chr15	37388359	+	0.233177	0.368707	-0.13553	-0.639075	7.72231e-05	0.244433	0.21681	0.0145033	0.383291	0.335424	0.0170634	-0.0909909	0.00550332	11846	0	0	13.3333	11.6667	12	9	15	16	3	6	15	37388359	F	Grn	I	37	MEIS2	Body	MEIS2_Body	chr15	37096157	Autosome	Shore	TRUE	FALSE	FALSE	FALSE	TRUE	0	0	cg19010490,cg02377544,cg00691830	MEIS2	Body	450k_E1_E2	NA	NA	ENSG00000134138	ENST00000607277	4212	0.238287	0.21681	0.244433	0.373757	0.378426	0.368713	0.335424	0.37263	0.383291	hypermethylated	0.233177	0.368707	combinedRank top 10000	2082
cg22477190	158791	chr3	52333093	+	0.311619	0.193434	0.118184	0.660787	5.09241e-05	0.318612	0.307149	0.00613429	0.224697	0.161163	0.0266563	0.0824519	0.00448373	11853	0	0	14.3333	13.5	10	11	20	15	3	6	3	52333093	F		II	37			_	chr3	52299076	Autosome	OpenSea	TRUE	FALSE	FALSE	FALSE	FALSE	45779	5	cg21775752,cg05081659,cg22477190,cg11875994,cg12610801			E1_E2	1	0.000799	ENSG00000242797	ENST00000467187	NA	0.309095	0.318612	0.307149	0.224697	0.194528	0.195302	0.220094	0.164824	0.161163	hypomethylated	0.311619	0.193434	combinedRank top 10000	2083
cg05241015	81216	chr2	1748876	+	0.215862	0.343494	-0.127632	-0.646243	7.73361e-05	0.223641	0.201017	0.0128615	0.381993	0.303138	0.0329651	-0.079497	0.00550581	11858	0	0	10.3333	9.5	8	4	13	12	3	5	2	1748876	F		II	37	PXDN	TSS1500	PXDN_TSS1500	chr2	1745103	Autosome	Island	TRUE	FALSE	FALSE	FALSE	TRUE	0	0	cg14037665,cg05518705,cg24129977,cg05241015,cg01805732,cg17801352	PXDN	TSS1500	450k_E1	NA	NA	ENSG00000130508	ENST00000485177	7837	0.223641	0.22293	0.201017	0.310355	0.303138	0.334028	0.374278	0.381993	0.357175	hypermethylated	0.215862	0.343494	combinedRank top 10000	2084
cg11134095	276124	chr6	16337711	+	0.342274	0.491949	-0.149675	-0.510844	1.69663e-06	0.35115	0.337421	0.00769804	0.515116	0.45385	0.0214588	-0.1027	0.000997854	11861	0	0	10.6667	14	5	12	15	16	3	6	6	16337711	F		II	37	ATXN1	5UTR	ATXN1_5UTR	chr6	16337479	Autosome	OpenSea	TRUE	TRUE	FALSE	FALSE	FALSE	45779	3	cg11134095,cg24831711	ATXN1	5UTR	E1_E2	0	0.0002	ENSG00000137198	ENST00000540478	2766	0.337421	0.35115	0.33825	0.515116	0.45385	0.48225	0.502139	0.501613	0.496725	hypermethylated	0.342274	0.491949	combinedRank top 10000	2085
cg09242293	643882	chr16	1217652	+	0.429081	0.629753	-0.200672	-0.543028	7.73816e-05	0.43472	0.423682	0.00552299	0.67333	0.572018	0.0442752	-0.137298	0.0055069	11862	0	0	14.3333	13	9	9	19	16	3	6	16	1217652	F		II	37	CACNA1H	Body	CACNA1H_Body	chr16	1167651	Autosome	Shore	TRUE	FALSE	FALSE	FALSE	FALSE	45779	3	cg09242293,cg07687354	CACNA1H	Body	450k_E1_E2	0	0.001398	ENSG00000259910	ENST00000563593	NA	0.43472	0.428842	0.423682	0.660267	0.670799	0.67333	0.588686	0.572018	0.613418	hypermethylated	0.429081	0.629753	combinedRank top 10000	2086
cg16080852	548966	chr12	101110555	+	0.220192	0.33828	-0.118089	-0.597414	3.13199e-06	0.226586	0.21647	0.00556264	0.363094	0.315991	0.0180205	-0.0894044	0.00128352	11872	0	0	13	14.3333	7	6	20	21	3	6	12	101110555	F		II	37			_	chr12	100716776	Autosome	Island	TRUE	FALSE	FALSE	FALSE	FALSE	0	0	cg25360180,cg16080852,cg00708105,cg04851712			E1_E2	NA	NA	ENSG00000239036	ENST00000458984	NA	0.217519	0.226586	0.21647	0.32765	0.315991	0.325217	0.350164	0.363094	0.347566	hypermethylated	0.220192	0.33828	combinedRank top 10000	2087
cg17190157	110335	chr2	112222166	+	0.361106	0.520436	-0.15933	-0.515347	7.75764e-05	0.370599	0.354814	0.00836546	0.571514	0.473902	0.038321	-0.103303	0.00551315	11879	0	0	13.3333	12.1667	7	8	20	15	3	6	2	112222166	F		II	37	MIR4435-2HG	Body	MIR4435-2HG_Body	chr2	111464588	Autosome	OpenSea	TRUE	FALSE	FALSE	FALSE	FALSE	45779	3	cg17190157	MIR4435-2HG	Body	E1	1	0.5	ENSG00000172965	ENST00000603310	541471	0.354814	0.370599	0.357904	0.571514	0.473902	0.475465	0.534643	0.533295	0.533794	hypermethylated	0.361106	0.520436	combinedRank top 10000	2088
cg10950644	489022	chr11	45773182	+	0.364234	0.523142	-0.158908	-0.51058	6.68173e-05	0.381559	0.347244	0.0171602	0.589011	0.478331	0.0394649	-0.0967716	0.00508724	11880	0	0	11.6667	11.1667	10	6	14	14	3	6	11	45773182	F		II	37			_	chr11	45751630	Autosome	OpenSea	TRUE	FALSE	FALSE	FALSE	FALSE	42156	7	cg10950644,cg10443972,cg18938196,cg25683183,cg18568937,cg25310802,cg26368716,cg10760704			E1_E2	1	0.132588	ENSG00000255226	ENST00000526225	NA	0.347244	0.363899	0.381559	0.589011	0.537006	0.523679	0.487814	0.523013	0.478331	hypermethylated	0.364234	0.523142	combinedRank top 10000	2089
cg14015804	265448	chr5	172385700	-	0.0939711	0.212038	-0.118067	-1.09462	3.30157e-05	0.100303	0.0863397	0.00707173	0.258416	0.18322	0.0256911	-0.0829167	0.00364867	11881	0	0	11.6667	14.3333	8	10	18	21	3	6	5	172385700	R		II	37	LOC100268168	Body	LOC100268168_Body	chr5	172958696	Autosome	Island	TRUE	FALSE	FALSE	FALSE	FALSE	1	1	cg10782958,cg24884145,cg23193410,cg14015804,cg16662989,cg19523118,cg25406872,cg03630847,cg22664253,cg02670096	LOC100268168	Body	E1_E2	2	0.001198	ENSG00000254295	ENST00000519755	NA	0.0952707	0.100303	0.0863397	0.258416	0.210538	0.205014	0.218158	0.18322	0.196883	hypermethylated	0.0939711	0.212038	combinedRank top 10000	2090
cg23392845	326828	chr7	2660962	+	0.406098	0.582772	-0.176673	-0.510552	3.69739e-05	0.415584	0.398399	0.0087307	0.633712	0.526628	0.0377171	-0.111044	0.00384595	11881	0	0	13	14.1667	11	10	15	19	3	6	7	2660962	F	Red	I	37			_	chr7	2621327	Autosome	OpenSea	TRUE	FALSE	FALSE	FALSE	FALSE	45779	2	cg17367927,cg23392845			450k_E1_E2	0	0.0002	ENSG00000106012	ENST00000486730	23288	0.404312	0.415584	0.398399	0.614794	0.571018	0.581906	0.526628	0.568574	0.633712	hypermethylated	0.406098	0.582772	combinedRank top 10000	2091
cg25139259	270125	chr5	180627171	-	0.175606	0.293673	-0.118067	-0.710273	2.06635e-05	0.183794	0.161776	0.0120448	0.319925	0.261187	0.0203392	-0.0773931	0.00292658	11882	0	0	13.3333	13.6667	11	10	17	18	3	6	5	180627171	R		II	37	TRIM7	Body	TRIM7_Body	chr5	181200170	Autosome	Shelf	TRUE	FALSE	FALSE	FALSE	FALSE	1	1	cg20081344,cg25139259,cg02879363	TRIM7	Body	E1_E2	2	0.0002	ENSG00000250900	ENST00000419707	NA	0.183794	0.161776	0.18125	0.319925	0.261187	0.300513	0.283025	0.306222	0.291168	hypermethylated	0.175606	0.293673	combinedRank top 10000	2092
cg21245684	416104	chr9	94755065	-	0.308715	0.515265	-0.20655	-0.720778	7.77079e-05	0.320492	0.298247	0.0111799	0.577173	0.441034	0.0499361	-0.120542	0.00551879	11887	0	0	15	7.83333	12	4	17	11	3	5	9	94755065	R		II	37			_	chr9	91992782	Autosome	OpenSea	TRUE	FALSE	FALSE	FALSE	FALSE	1	1	cg21245684			450k_E1_E2	13	0.001997	ENSG00000169071	ENST00000375708	4920	0.307406	0.320492	0.298247	0.577173	0.517176	0.562475	0.441034	0.486481	0.507248	hypermethylated	0.308715	0.515265	combinedRank top 10000	2093
cg06823522	197118	chr4	7830035	+	0.443062	0.635348	-0.192285	-0.510366	2.20677e-05	0.462856	0.427228	0.0181407	0.673846	0.607104	0.0245476	-0.144248	0.00302677	11894	0	0	16.3333	11.3333	12	8	19	15	3	6	4	7830035	F		II	37	AFAP1	Body	AFAP1_Body	chr4	7828307	Autosome	OpenSea	TRUE	FALSE	FALSE	FALSE	FALSE	45779	2	cg13114004,cg06823522	AFAP1	Body	E1_E2	0	0.000399	ENSG00000196526	ENST00000513842	60312	0.439104	0.462856	0.427228	0.607104	0.613803	0.632668	0.651394	0.673846	0.63327	hypermethylated	0.443062	0.635348	combinedRank top 10000	2094
cg14694038	742628	chr19	5037103	+	0.425394	0.61017	-0.184777	-0.510344	8.07803e-06	0.433571	0.417739	0.00792933	0.656492	0.585396	0.0311429	-0.151824	0.00191389	11895	0	0	11	10.8333	8	6	14	17	3	6	19	5037103	F		II	37	KDM4B	Body	KDM4B_Body	chr19	5037091	Autosome	Island	TRUE	FALSE	FALSE	FALSE	FALSE	45779	2	cg17767427,cg10124355,cg14694038,cg07505433	KDM4B	Body	450k_E1_E2	23	0.000399	ENSG00000127663	ENST00000536461	23030	0.433571	0.424871	0.417739	0.585396	0.588553	0.586979	0.601623	0.656492	0.641979	hypermethylated	0.425394	0.61017	combinedRank top 10000	2095
cg03103338	68917	chr1	212340624	-	0.331266	0.476076	-0.14481	-0.510285	9.47128e-07	0.333277	0.328841	0.00224691	0.496098	0.456549	0.0144318	-0.123272	0.00079668	11898	0	0	16.3333	14.5	13	11	19	19	3	6	1	212340624	R		II	37			_	chr1	212167281	Autosome	OpenSea	TRUE	FALSE	FALSE	FALSE	FALSE	1	1	cg20764788,cg12992044,cg03103338,cg17715820,cg08680266			E1_E2	32	0.0002	ENSG00000143476	ENST00000496442	51514	0.328841	0.333277	0.331681	0.488088	0.46585	0.456549	0.476902	0.472971	0.496098	hypermethylated	0.331266	0.476076	combinedRank top 10000	2096
cg09841124	279641	chr6	27807322	+	0.332332	0.492731	-0.160399	-0.554391	7.79362e-05	0.352043	0.313909	0.0190995	0.565821	0.448095	0.0392832	-0.0960527	0.00552942	11899	0	0	10.6667	15.3333	7	11	13	19	3	6	6	27807322	F		II	37	HIST1H2AK	TSS1500	HIST1H2AK_TSS1500	chr6	27839543	Autosome	Shore	FALSE	TRUE	FALSE	TRUE	FALSE	1	1	cg09841124	HIST1H2AK	TSS1500	450k_E1_E2	1	0.000399	ENSG00000233822	ENST00000396980	8341	0.352043	0.331044	0.313909	0.48354	0.480687	0.448095	0.565821	0.481194	0.497047	hypermethylated	0.332332	0.492731	combinedRank top 10000	2097
cg01419136	250209	chr5	121920864	+	0.405134	0.58124	-0.176107	-0.510169	5.56431e-05	0.416838	0.390188	0.0136174	0.648433	0.538404	0.0428268	-0.121565	0.00467688	11908	0	0	10.6667	11.5	8	6	12	17	3	6	5	121920864	F		II	37			_	chr5	122585168	Autosome	OpenSea	TRUE	FALSE	FALSE	FALSE	FALSE	45779	4	cg01419136			450k_E1_E2	29	0.000599	ENSG00000250328	ENST00000510972	153163	0.408374	0.390188	0.416838	0.648433	0.538404	0.553499	0.619161	0.566884	0.561061	hypermethylated	0.405134	0.58124	combinedRank top 10000	2098
cg04491800	215646	chr4	124509453	+	0.286825	0.529769	-0.242944	-0.862728	7.80183e-05	0.307714	0.263044	0.0224752	0.560021	0.504789	0.0231913	-0.197075	0.00553075	11908	0	0	13	14.6667	8	10	19	23	3	6	4	124509453	F		II	37			_	chr4	123588297	Autosome	OpenSea	TRUE	FALSE	FALSE	FALSE	FALSE	1	1	cg04491800,cg03924089			E1_E2	16	0.058506	ENSG00000251526	ENST00000508291	NA	0.289718	0.307714	0.263044	0.560021	0.506935	0.504789	0.550783	0.537558	0.518529	hypermethylated	0.286825	0.529769	combinedRank top 10000	2099
cg01336388	613015	chr14	105952613	+	0.349374	0.231441	0.117933	0.573817	5.27094e-06	0.352019	0.347235	0.00243159	0.247281	0.208088	0.016054	0.0999541	0.00159091	11916	0	0	15.3333	16.3333	11	10	21	21	3	6	14	105952613	F		II	37	CRIP1	TSS1500	CRIP1_TSS1500	chr14	105486275	Autosome	Island	FALSE	FALSE	TRUE	TRUE	FALSE	45779	2	cg17967403,cg06618474,cg01336388	CRIP1	TSS1500	E1_E2	11	0.0002	ENSG00000182809	ENST00000551738	1397	0.348868	0.352019	0.347235	0.247281	0.208088	0.228839	0.24649	0.217861	0.240085	hypomethylated	0.349374	0.231441	combinedRank top 10000	2100
cg08259307	432203	chr10	280824	+	0.518291	0.742346	-0.224055	-0.510064	1.3013e-07	0.52499	0.510115	0.00754638	0.781073	0.720671	0.0216791	-0.195681	0.000450638	11917	0	0	13	13.5	11	9	15	16	3	6	10	280824	F		II	37	ZMYND11	Body	ZMYND11_Body	chr10	234883	Autosome	OpenSea	TRUE	FALSE	FALSE	FALSE	FALSE	1	1	cg08259307,cg06847593,cg09859564	ZMYND11	Body	E1_E2	23	0.0002	ENSG00000015171	ENST00000535374	10771	0.52499	0.519767	0.510115	0.748164	0.736988	0.781073	0.742655	0.720671	0.724522	hypermethylated	0.518291	0.742346	combinedRank top 10000	2101
cg16897361	615935	chr15	29227632	-	0.225093	0.403932	-0.178839	-0.816163	7.82664e-05	0.246982	0.204768	0.0211508	0.427498	0.359654	0.0280531	-0.112671	0.00554027	11926	0	0	11	14.1667	5	12	16	18	3	6	15	29227632	R		II	37	APBA2	5UTR	APBA2_5UTR	chr15	28935428	Autosome	OpenSea	TRUE	FALSE	FALSE	FALSE	FALSE	45779	3	cg16897361,cg22142254	APBA2	5UTR	E1_E2	1	0.001398	ENSG00000034053	ENST00000411764	321	0.223528	0.204768	0.246982	0.42138	0.359654	0.37818	0.422337	0.427498	0.414542	hypermethylated	0.225093	0.403932	combinedRank top 10000	2102
cg15033068	741375	chr19	3801922	-	0.335843	0.217982	0.117861	0.601198	2.832e-05	0.348368	0.328763	0.010878	0.249432	0.18024	0.0258104	0.0793312	0.00339115	11930	0	0	10.3333	10	5	6	14	13	3	6	19	3801922	R		II	37	MATK	TSS200	MATK_TSS200	chr19	3801923	Autosome	Shore	TRUE	FALSE	FALSE	FALSE	FALSE	45779	3	cg15033068,cg07936323,cg13833831	MATK	TSS1500	450k_E1_E2	2	0.013778	ENSG00000007264	ENST00000395045	4145	0.348368	0.328763	0.330397	0.249432	0.228827	0.23705	0.215035	0.197307	0.18024	hypomethylated	0.335843	0.217982	combinedRank top 10000	2103
cg26164577	547973	chr12	96251788	+	0.321182	0.476299	-0.155117	-0.55422	7.83228e-05	0.341429	0.304885	0.0185894	0.537279	0.43709	0.0378355	-0.0956612	0.00554053	11931	0	0	11.3333	13.5	10	8	13	20	3	6	12	96251788	F		II	37	SNRPF	TSS1500	SNRPF_TSS1500	chr12	95858009	Autosome	Shore	TRUE	FALSE	FALSE	FALSE	FALSE	1	1	cg05717082,cg22486928,cg26164577,cg15712226	SNRPF	TSS1500	450k_E1_E2	20	0.000599	ENSG00000258292	ENST00000553095	105369920	0.341429	0.304885	0.317232	0.43709	0.437836	0.467256	0.537279	0.486996	0.491338	hypermethylated	0.321182	0.476299	combinedRank top 10000	2104
cg22198410	613699	chr14	107079290	-	0.372605	0.254751	0.117855	0.531223	1.45712e-05	0.382344	0.360385	0.0111882	0.284387	0.239646	0.0174601	0.0759976	0.00249379	11934	0	0	11.6667	10.1667	6	6	19	17	3	6	14	107079290	R		II	37			_	chr14	106623275	Autosome	OpenSea	FALSE	FALSE	FALSE	FALSE	FALSE	45779	3	cg22198410,cg14904284			E1	2	0.228435	ENSG00000211968	ENST00000390628	NA	0.375087	0.382344	0.360385	0.284387	0.239646	0.241634	0.26437	0.242438	0.256028	hypomethylated	0.372605	0.254751	combinedRank top 10000	2105
cg01303723	471658	chr10	134600680	-	0.29018	0.136325	0.153856	1.03666	7.8355e-05	0.306743	0.279875	0.0144863	0.208477	0.0956841	0.0399129	0.0713974	0.00554053	11935	0	0	11.3333	10.8333	10	5	13	13	3	6	10	134600680	R	Red	I	37	NKX6-2	TSS1500	NKX6-2_TSS1500	chr10	132787175	Autosome	Island	TRUE	FALSE	FALSE	FALSE	FALSE	45779	5	cg11163901,cg01384488,cg27583690,cg00626110,cg10171448,cg00701692,cg09260089,cg03905847,cg17259183,cg19355087,cg10171347,cg10182697,cg11342452,cg02306630,cg06648277,cg07055616,cg00699945,cg24659054,cg15304699,cg01303723,cg17996619	NKX6-2	TSS1500	450k_E1_E2	2	0.001198	ENSG00000148826	ENST00000368592	84504	0.283922	0.306743	0.279875	0.208477	0.148403	0.130071	0.128274	0.0956841	0.107038	hypomethylated	0.29018	0.136325	combinedRank top 10000	2106
cg25999637	225416	chr4	186425697	+	0.513893	0.735973	-0.22208	-0.50985	7.28762e-05	0.534294	0.501641	0.0177864	0.761032	0.715805	0.0167093	-0.181511	0.00533389	11935	0	0	9.33333	11.3333	8	9	11	16	3	6	4	186425697	F	Red	I	37	PDLIM3	Body	PDLIM3_Body	chr4	185504542	Autosome	OpenSea	TRUE	FALSE	FALSE	FALSE	FALSE	45779	5	cg25999637,cg12550726,cg05002406	PDLIM3	Body	450k_E1_E2	0	0.006589	ENSG00000168491	ENST00000307588	256309	0.534294	0.505744	0.501641	0.761032	0.715805	0.719964	0.743052	0.742827	0.733155	hypermethylated	0.513893	0.735973	combinedRank top 10000	2107
cg07263598	250519	chr5	123145506	+	0.31918	0.458701	-0.139521	-0.509789	5.64736e-05	0.32604	0.314384	0.00609572	0.511439	0.423128	0.0310381	-0.0970881	0.00470896	11940	0	0	16	15.6667	13	9	20	21	3	6	5	123145506	F		II	37			_	chr5	123809811	Autosome	OpenSea	TRUE	FALSE	FALSE	FALSE	FALSE	0	0	cg10516842,cg07263598			E1_E2	NA	NA	ENSG00000235275	ENST00000510337	NA	0.32604	0.317117	0.314384	0.511439	0.434093	0.469765	0.423128	0.452673	0.461107	hypermethylated	0.31918	0.458701	combinedRank top 10000	2108
cg07983637	48499	chr1	150979518	-	0.321236	0.203416	0.11782	0.634189	3.19231e-05	0.327859	0.313208	0.00742567	0.250947	0.179915	0.0257407	0.0622608	0.00359264	11947	0	0	12	10.1667	9	7	14	13	3	6	1	150979518	R		II	37	FAM63A	5UTR	FAM63A_5UTR	chr1	151007041	Autosome	Shore	FALSE	FALSE	TRUE	TRUE	FALSE	0	0	cg07495664,cg25686336,cg01016521,cg06433658,cg06180099,cg07983637	FAM63A	5UTR	E1_E2	NA	NA	ENSG00000143409	ENST00000470877	55793	0.313208	0.327859	0.322642	0.250947	0.185295	0.179915	0.192594	0.20119	0.210556	hypomethylated	0.321236	0.203416	combinedRank top 10000	2109
cg05063895	645508	chr16	2073518	-	0.157438	0.275242	-0.117804	-0.76856	6.74267e-05	0.170956	0.142083	0.0145241	0.309805	0.243716	0.0253999	-0.0727605	0.00510193	11953	0	0	17.3333	15	13	10	22	22	3	6	16	2073518	R		II	37			_	chr16	2023516	Autosome	Shelf	TRUE	FALSE	FALSE	FALSE	FALSE	0	0	cg05063895,cg06664900			450k_E1_E2	NA	NA	ENSG00000183971	ENST00000566435	283869	0.170956	0.159276	0.142083	0.309805	0.249751	0.243716	0.274056	0.27976	0.294366	hypermethylated	0.157438	0.275242	combinedRank top 10000	2110
cg22758046	552437	chr12	110783812	+	0.229855	0.425838	-0.195983	-0.861628	7.85627e-05	0.257889	0.214251	0.02433	0.468795	0.364604	0.0354835	-0.106715	0.00554775	11955	0	0	7.33333	6.5	4	3	11	10	2	4	12	110783812	F		II	37	ATP2A2	ExonBnd	ATP2A2_ExonBnd	chr12	110346006	Autosome	OpenSea	TRUE	FALSE	FALSE	FALSE	FALSE	45779	3	cg04489053,cg22758046,cg06154058	ATP2A2	ExonBnd	E1_E2	0	0.001797	ENSG00000174437	ENST00000313432	488	0.214251	0.257889	0.217425	0.468795	0.364604	0.434604	0.439312	0.438594	0.409122	hypermethylated	0.229855	0.425838	combinedRank top 10000	2111
cg07824564	59665	chr1	179050911	+	0.171512	0.289289	-0.117776	-0.721471	2.45202e-05	0.18243	0.164124	0.00965003	0.336596	0.270027	0.0254649	-0.087597	0.00318464	11961	0	0	15	13.1667	14	11	17	14	3	6	1	179050911	F		II	37	TOR3A	TSS200	TOR3A_TSS200	chr1	179081775	Autosome	Shore	TRUE	FALSE	FALSE	FALSE	FALSE	45779	3	cg27517652,cg03743605,cg07923746,cg07824564,cg27403822,cg18153213,cg24281277,cg22544342,cg13676787,cg14853922	TOR3A	TSS200	450k_E1_E2	2	0.063498	ENSG00000186283	ENST00000367627	64222	0.167982	0.164124	0.18243	0.336596	0.298915	0.282336	0.270728	0.270027	0.277131	hypermethylated	0.171512	0.289289	combinedRank top 10000	2112
cg18222192	506083	chr11	79104769	-	0.189509	0.315002	-0.125493	-0.703996	7.87297e-05	0.194645	0.181276	0.00720232	0.346573	0.271334	0.0306893	-0.0766893	0.00555504	11964	0	0	14	11.1667	12	6	15	16	3	6	11	79104769	R		II	37	ODZ4	5UTR	ODZ4_5UTR	chr11	79393724	Autosome	OpenSea	TRUE	FALSE	FALSE	FALSE	FALSE	45779	3	cg07009386,cg18222192	ODZ4	5UTR	450k_E1_E2	31	0.001198	ENSG00000149256	ENST00000532654	26011	0.181276	0.192605	0.194645	0.346573	0.271334	0.285577	0.327365	0.316132	0.34303	hypermethylated	0.189509	0.315002	combinedRank top 10000	2113
cg02494703	496185	chr11	64659387	-	0.217218	0.334976	-0.117758	-0.602419	7.49447e-06	0.227252	0.20697	0.010143	0.360434	0.318433	0.0165193	-0.0911805	0.00184997	11969	0	0	9.33333	11	6	7	14	17	3	6	11	64659387	R		II	37	MIR194-2	TSS1500	MIR194-2_TSS1500	chr11	64891914	Autosome	Shelf	TRUE	FALSE	FALSE	FALSE	FALSE	1	1	cg24803202,cg08432452,cg00589493,cg13092487,cg24154336,cg00400165,cg00376448,cg02494703	MIR192	TSS1500	450k_E1	13	0.017971	ENSG00000229719	ENST00000384864	NA	0.227252	0.20697	0.217431	0.360434	0.318433	0.321474	0.331661	0.349371	0.328483	hypermethylated	0.217218	0.334976	combinedRank top 10000	2114
cg15358549	251489	chr5	127872074	+	0.111315	0.229044	-0.117728	-0.978513	4.42298e-05	0.122886	0.0969445	0.0131953	0.256591	0.186548	0.0255882	-0.0636627	0.00418789	11980	0	0	11.3333	9.5	6	5	14	15	3	6	5	127872074	F		II	37	FBN2	Body	FBN2_Body	chr5	128536380	Autosome	Island	TRUE	FALSE	FALSE	FALSE	TRUE	0	0	cg02593734,cg04093645,cg15358549,cg12630983	FBN2	Body	450k_E1_E2	NA	NA	ENSG00000138829	ENST00000511489	2201	0.122886	0.114116	0.0969445	0.214264	0.186548	0.229375	0.256591	0.238332	0.24915	hypermethylated	0.111315	0.229044	combinedRank top 10000	2115
cg23210478	262329	chr5	158437811	+	0.37797	0.554555	-0.176585	-0.541171	7.90436e-05	0.391471	0.355993	0.0191975	0.609506	0.503843	0.0452597	-0.112372	0.00556862	11982	0	0	13.3333	11.3333	7	6	21	14	3	6	5	158437811	F		II	37	EBF1	Body	EBF1_Body	chr5	159010802	Autosome	OpenSea	TRUE	FALSE	FALSE	FALSE	FALSE	45779	3	cg23210478,cg10954722	EBF1	Body	450k_E1_E2	5	0.10643	ENSG00000253456	ENST00000518425	NA	0.386444	0.391471	0.355993	0.609506	0.584003	0.590955	0.520681	0.503843	0.518343	hypermethylated	0.37797	0.554555	combinedRank top 10000	2116
cg02369451	176410	chr3	139555362	+	0.430534	0.616971	-0.186437	-0.509145	3.81916e-05	0.447646	0.421798	0.0148201	0.648642	0.556301	0.0430404	-0.108655	0.00391069	11990	0	0	19.3333	14	18	6	21	22	3	6	3	139555362	F		II	37			_	chr3	139836519	Autosome	OpenSea	FALSE	FALSE	FALSE	FALSE	FALSE	45779	3	cg02369451,cg14660585,cg21122643,cg25283323			E1_E2	36	0.001198	ENSG00000250543	ENST00000506934	NA	0.421798	0.422159	0.447646	0.646468	0.556301	0.567507	0.635851	0.648642	0.647058	hypermethylated	0.430534	0.616971	combinedRank top 10000	2117
cg05633420	576485	chr13	80373412	+	0.202124	0.333581	-0.131457	-0.69574	7.91711e-05	0.205152	0.199355	0.00290716	0.370391	0.300543	0.0286005	-0.0953916	0.00557221	11994	0	0	17.3333	12.8333	15	4	21	18	3	5	13	80373412	F		II	37			_	chr13	79799276	Autosome	OpenSea	TRUE	FALSE	FALSE	FALSE	FALSE	1	1	cg05633420			E1_E2	2	0.0002	ENSG00000227676	ENST00000450187	103724388	0.205152	0.199355	0.201866	0.370391	0.300543	0.309339	0.362711	0.320039	0.338463	hypermethylated	0.202124	0.333581	combinedRank top 10000	2118
cg18112005	613043	chr14	105957509	-	0.521982	0.363839	0.158142	0.508958	6.44765e-08	0.523794	0.520212	0.00179133	0.373088	0.348873	0.0100963	0.147124	0.000380673	12005	0	0	12	14.1667	11	10	13	19	3	6	14	105957509	R	Grn	I	37	C14orf80	TSS200	C14orf80_TSS200	chr14	105491171	Autosome	Island	TRUE	FALSE	FALSE	FALSE	FALSE	1	1	cg10294208,cg21198603,cg13097719,cg14190943,cg18112005,cg18679920,cg21241291,cg14123048,cg14766964,cg13332088	C14orf80	TSS200	27k_450k_E1_E2	29	0.0002	ENSG00000185347	ENST00000334656	283643	0.523794	0.521939	0.520212	0.356082	0.371898	0.373088	0.348873	0.372041	0.361054	hypomethylated	0.521982	0.363839	combinedRank top 10000	2119
cg14026288	139876	chr2	239156235	-	0.245164	0.401463	-0.156299	-0.689339	7.94527e-05	0.259438	0.222506	0.0198423	0.455206	0.359641	0.0315718	-0.100203	0.00558518	12009	0	0	10.3333	13.5	5	7	16	17	3	6	2	239156235	R		II	37	PER2	Body	PER2_Body	chr2	238247593	Autosome	OpenSea	TRUE	FALSE	FALSE	FALSE	FALSE	1	1	cg14026288	PER2	Body	E1_E2	8	0.0002	ENSG00000144485	ENST00000436051	55502	0.253548	0.259438	0.222506	0.455206	0.389862	0.405286	0.409105	0.359641	0.389679	hypermethylated	0.245164	0.401463	combinedRank top 10000	2120
cg04846781	288085	chr6	32077084	-	0.420009	0.267588	0.152421	0.63142	7.95038e-05	0.441824	0.407842	0.0189346	0.328852	0.22911	0.0357088	0.0789904	0.00558663	12013	0	0	11.3333	8	10	3	13	12	3	5	6	32077084	R		II	37	TNXB	5UTR	TNXB_5UTR	chr6	32109306	Autosome	OpenSea	TRUE	TRUE	FALSE	FALSE	FALSE	0	0	cg19108771,cg03543593,cg21448535,cg25587092,cg19268434,cg13720581,cg04846781,cg18417373,cg09114581	TNXB	5UTR	450k_E1_E2	NA	NA	ENSG00000168477	ENST00000486148	7148	0.41036	0.407842	0.441824	0.328852	0.280357	0.274822	0.22911	0.248541	0.243848	hypomethylated	0.420009	0.267588	combinedRank top 10000	2121
cg25197654	376103	chr8	21914006	+	0.490243	0.314183	0.17606	0.62582	7.95144e-05	0.505491	0.4773	0.0142359	0.330304	0.290513	0.013249	0.146996	0.00558663	12015	0	0	12.6667	8.16667	10	4	17	12	3	5	8	21914006	F		II	37	DMTN	TSS1500	DMTN_TSS1500	chr8	22056494	Autosome	Shore	TRUE	FALSE	FALSE	FALSE	FALSE	45779	2	cg25197654	DMTN	TSS1500	E1_E2	1	0.000998	ENSG00000158856	ENST00000523623	2039	0.505491	0.4773	0.487939	0.320309	0.312415	0.330304	0.318204	0.313356	0.290513	hypomethylated	0.490243	0.314183	combinedRank top 10000	2122
cg17827650	366770	chr7	156741514	+	0.374977	0.609497	-0.23452	-0.686324	7.95169e-05	0.394262	0.354241	0.0200497	0.672856	0.53239	0.0606946	-0.138129	0.00558663	12016	0	0	10.3333	9.66667	8	5	14	12	3	6	7	156741514	F	Red	I	37	NOM1	TSS1500	NOM1_TSS1500	chr7	156948819	Autosome	Island	TRUE	FALSE	FALSE	FALSE	FALSE	1	1	cg17827650,cg07626700,cg02413092,cg04504478,cg21724654	NOM1	TSS1500	450k_E1_E2	0	0.000599	ENSG00000230033	ENST00000427073	NA	0.394262	0.376429	0.354241	0.566064	0.569558	0.53239	0.646615	0.669498	0.672856	hypermethylated	0.374977	0.609497	combinedRank top 10000	2123
cg20050108	354972	chr7	114053894	+	0.166501	0.284124	-0.117624	-0.736752	6.02047e-05	0.17842	0.157069	0.0108906	0.3243	0.253828	0.0292635	-0.0754076	0.00484328	12017	0	0	13.3333	12.8333	10	9	15	20	3	6	7	114053894	F		II	37	FOXP2	TSS1500	FOXP2_TSS1500	chr7	114413838	Autosome	OpenSea	TRUE	FALSE	FALSE	FALSE	FALSE	45779	2	cg20050108,cg22835723,cg02647628	FOXP2	TSS1500	450k_E1_E2	22	0.004593	ENSG00000236580	ENST00000449443	NA	0.17842	0.164013	0.157069	0.300951	0.253828	0.260586	0.3243	0.303844	0.261238	hypermethylated	0.166501	0.284124	combinedRank top 10000	2124
cg24128316	722883	chr18	3219966	-	0.279446	0.401805	-0.122359	-0.508669	3.17715e-06	0.287026	0.270499	0.0083477	0.435101	0.379154	0.0191735	-0.092128	0.00128813	12033	0	0	17.6667	17.1667	14	14	22	21	3	6	18	3219966	R		II	37	MYOM1	5UTR	MYOM1_5UTR	chr18	3219967	Autosome	OpenSea	TRUE	TRUE	FALSE	FALSE	FALSE	45779	2	cg24128316,cg10677144,cg25874123,cg19876649,cg14944538,cg24234169	MYOM1	TSS200	450k_E1_E2	1	0.0002	ENSG00000101605	ENST00000261606	8736	0.270499	0.280812	0.287026	0.435101	0.391976	0.379154	0.410108	0.399406	0.395085	hypermethylated	0.279446	0.401805	combinedRank top 10000	2125
cg21304833	584043	chr13	114108028	-	0.459686	0.658203	-0.198517	-0.50859	5.62042e-06	0.473489	0.442168	0.0159871	0.680997	0.619165	0.0246536	-0.145677	0.00163298	12041	0	0	12	16.6667	7	11	15	22	3	6	13	114108028	R		II	37	ADPRHL1	TSS200	ADPRHL1_TSS200	chr13	113453712	Autosome	OpenSea	TRUE	FALSE	FALSE	FALSE	FALSE	45779	2	cg14339867,cg00463202,cg27490101,cg20731693,cg20773767,cg14845091,cg21243846,cg23417523,cg21304833	ADPRHL1	TSS200	450k_E1	25	0.000399	ENSG00000153531	ENST00000375418	113622	0.463401	0.442168	0.473489	0.67493	0.651355	0.619165	0.643378	0.679392	0.680997	hypermethylated	0.459686	0.658203	combinedRank top 10000	2126
cg07216610	138598	chr2	236877492	-	0.464121	0.664507	-0.200385	-0.508576	8.27376e-06	0.466335	0.46155	0.00241286	0.697783	0.621061	0.0275644	-0.154725	0.0019311	12042	0	0	20.3333	16.5	10	14	28	19	3	6	2	236877492	R		II	37	AGAP1	Body	AGAP1_Body	chr2	235968847	Autosome	OpenSea	TRUE	FALSE	FALSE	FALSE	FALSE	45779	5	cg26110562,cg07216610	AGAP1	Body	450k_E1_E2	8	0.154553	ENSG00000157985	ENST00000418654	116987	0.464479	0.46155	0.466335	0.648663	0.658791	0.621061	0.67745	0.683292	0.697783	hypermethylated	0.464121	0.664507	combinedRank top 10000	2127
cg06140973	373859	chr8	11666281	+	0.413191	0.287517	0.125674	0.508335	1.9289e-05	0.423037	0.399379	0.0123175	0.317634	0.256302	0.0242333	0.0817446	0.00283843	12061	0	0	13.6667	12.8333	12	6	17	18	3	6	8	11666281	F		II	37	FDFT1	5UTR	FDFT1_5UTR	chr8	11808771	Autosome	Shore	TRUE	FALSE	FALSE	FALSE	FALSE	45779	5	cg06140973,cg12568669,cg15982002,cg16672706,cg07242977,cg00856667,cg02160773,cg22462396,cg03613557	FDFT1	TSS200	E1_E2	12	0.000399	ENSG00000079459	ENST00000531249	2222	0.423037	0.417156	0.399379	0.288423	0.256302	0.264998	0.317634	0.310893	0.286853	hypomethylated	0.413191	0.287517	combinedRank top 10000	2128
cg03778809	370706	chr8	1721237	-	0.341344	0.489741	-0.148397	-0.508296	9.60556e-06	0.354914	0.333807	0.0117754	0.527404	0.454308	0.0275155	-0.0993948	0.00206967	12062	0	0	14	13.3333	9	6	18	24	3	6	8	1721237	R		II	37	CLN8	Body	CLN8_Body	chr8	1773070	Autosome	OpenSea	TRUE	FALSE	FALSE	FALSE	FALSE	1	1	cg15999700,cg03778809,cg15890671,cg10377540	CLN8	Body	E1_E2	1	0.000399	ENSG00000182372	ENST00000519254	2055	0.335312	0.333807	0.354914	0.485848	0.454308	0.463443	0.501088	0.527404	0.506355	hypermethylated	0.341344	0.489741	combinedRank top 10000	2129
cg05642789	1650	chr1	1564482	+	0.199697	0.369222	-0.169525	-0.854737	8.03923e-05	0.214873	0.188983	0.0135098	0.453522	0.334992	0.0436425	-0.120119	0.00562146	12073	0	0	10.6667	11.8333	7	7	14	15	3	6	1	1564482	F	Red	I	37	MIB2	Body	MIB2_Body	chr1	1629101	Autosome	Island	TRUE	FALSE	FALSE	FALSE	FALSE	0	0	cg21129534,cg00078456,cg18852096,cg05642789	MIB2	Body	450k_E1_E2	NA	NA	ENSG00000197530	ENST00000483015	142678	0.195234	0.214873	0.188983	0.357278	0.336232	0.334992	0.453522	0.367364	0.365944	hypermethylated	0.199697	0.369222	combinedRank top 10000	2130
cg20232421	149004	chr3	22578352	+	0.385888	0.575652	-0.189765	-0.564953	8.04466e-05	0.409398	0.364056	0.0227172	0.613936	0.533724	0.0304639	-0.124327	0.00562341	12077	0	0	13.6667	13.1667	13	9	15	18	3	6	3	22578352	F		II	37			_	chr3	22536860	Autosome	OpenSea	TRUE	FALSE	FALSE	FALSE	FALSE	45779	2	cg20232421			E1_E2	0	0.173922	ENSG00000132967	ENST00000451497	NA	0.364056	0.409398	0.384209	0.613936	0.545472	0.533724	0.594807	0.586941	0.579033	hypermethylated	0.385888	0.575652	combinedRank top 10000	2131
cg09095748	139699	chr2	239008705	-	0.501497	0.717403	-0.215906	-0.508028	2.94565e-05	0.511132	0.484863	0.0144654	0.729819	0.691724	0.0140883	-0.180591	0.00345334	12084	0	0	12.6667	15.6667	11	10	16	20	3	6	2	239008705	R		II	37	ESPNL	TSS1500	ESPNL_TSS1500	chr2	238100063	Autosome	Shore	TRUE	FALSE	FALSE	FALSE	FALSE	45779	3	cg09095748,cg02413938,cg19391697,cg01112020,cg09039163,cg15871206,cg05099493,cg02290684	ESPNL	1stExon	E1_E2	11	0.39357	ENSG00000132330	ENST00000463433	51540	0.484863	0.511132	0.508496	0.691724	0.725281	0.723557	0.71075	0.723286	0.729819	hypermethylated	0.501497	0.717403	combinedRank top 10000	2132
cg03906846	673267	chr16	85464599	-	0.253399	0.370809	-0.11741	-0.531817	3.11299e-07	0.255562	0.250228	0.00280639	0.390012	0.356482	0.0113659	-0.10092	0.000567858	12089	0	0	16.6667	12.5	15	8	20	16	3	6	16	85464599	R		II	37			_	chr16	85430992	Autosome	Shore	TRUE	FALSE	FALSE	FALSE	FALSE	45779	3	cg03906846,cg07524348,cg09524639,cg02301019,cg02174252,cg12359381			450k_E1_E2	1	0.0002	ENSG00000261567	ENST00000568080	NA	0.250228	0.255562	0.254408	0.390012	0.356482	0.366035	0.365573	0.375438	0.371317	hypermethylated	0.253399	0.370809	combinedRank top 10000	2133
cg20321801	476589	chr11	2404384	-	0.263309	0.380711	-0.117402	-0.51557	4.936e-07	0.267932	0.260222	0.00407835	0.404618	0.366262	0.0133543	-0.0983299	0.000642214	12092	0	0	7.66667	7.5	5	6	11	9	3	6	11	2404384	R	Red	I	37	CD81	Body	CD81_Body	chr11	2383153	Autosome	Shelf	TRUE	FALSE	FALSE	FALSE	FALSE	45779	4	cg20321801,cg21034274	CD81	5UTR	450k_E1_E2	10	0.001797	ENSG00000110651	ENST00000492627	975	0.260222	0.267932	0.261773	0.404618	0.376859	0.373831	0.366262	0.386266	0.376432	hypermethylated	0.263309	0.380711	combinedRank top 10000	2134
cg08900470	381853	chr8	40057011	-	0.371035	0.253639	0.117397	0.531363	1.02063e-05	0.379414	0.35909	0.0106209	0.283695	0.235253	0.0197767	0.0753958	0.00212576	12095	0	0	13	12.3333	11	6	15	17	3	6	8	40057011	R		II	37			_	chr8	40199491	Autosome	OpenSea	FALSE	FALSE	FALSE	TRUE	FALSE	0	0	cg08900470			E1_E2	NA	NA	ENSG00000254143	ENST00000520487	NA	0.379414	0.35909	0.374601	0.283695	0.235253	0.26318	0.235414	0.240175	0.264115	hypomethylated	0.371035	0.253639	combinedRank top 10000	2135
cg02881742	470776	chr10	134001246	+	0.271638	0.154251	0.117387	0.77794	1.09704e-06	0.277386	0.268604	0.00498024	0.179513	0.136112	0.015398	0.0890916	0.000848108	12101	0	0	9.33333	13.8333	8	9	12	17	3	6	10	134001246	F		II	37	DPYSL4	Body	DPYSL4_Body	chr10	132187741	Autosome	Island	TRUE	FALSE	FALSE	FALSE	FALSE	45779	3	cg12250896,cg02881742,cg19205023,cg10144198	DPYSL4	Body	450k_E1_E2	0	0.000599	ENSG00000151640	ENST00000493882	10570	0.277386	0.268604	0.268925	0.179513	0.136112	0.157034	0.161836	0.145275	0.145738	hypomethylated	0.271638	0.154251	combinedRank top 10000	2136
cg14461986	403069	chr8	143099943	-	0.399861	0.572779	-0.172918	-0.507813	4.29802e-07	0.405658	0.395833	0.0051456	0.597804	0.554412	0.0185452	-0.148754	0.000611877	12103	0	0	12.3333	12.1667	10	9	16	17	3	6	8	143099943	R		II	37			_	chr8	142018581	Autosome	OpenSea	FALSE	FALSE	TRUE	FALSE	FALSE	1	1	cg14461986			E1_E2	51	0.078674	ENSG00000254183	ENST00000523974	NA	0.398093	0.405658	0.395833	0.563821	0.566685	0.554412	0.559606	0.597804	0.594346	hypermethylated	0.399861	0.572779	combinedRank top 10000	2137
cg27106643	736195	chr18	77257352	+	0.400286	0.573379	-0.173094	-0.507805	1.24143e-07	0.406414	0.392621	0.00702355	0.589739	0.563168	0.0102891	-0.156754	0.0004478	12104	0	0	9.33333	10	6	5	13	15	3	6	18	77257352	F	Grn	I	37	NFATC1	Body	NFATC1_Body	chr18	79497351	Autosome	Shore	TRUE	FALSE	FALSE	FALSE	FALSE	45779	4	cg21192698,cg27106643	NFATC1	Body	450k_E1_E2	12	0.372404	ENSG00000131196	ENST00000590861	4772	0.392621	0.401822	0.406414	0.563168	0.5687	0.580049	0.574692	0.589739	0.563929	hypermethylated	0.400286	0.573379	combinedRank top 10000	2138
cg02830749	220093	chr4	154451068	-	0.201894	0.39742	-0.195526	-0.943173	8.08886e-05	0.218639	0.176285	0.0225257	0.436215	0.356021	0.0285245	-0.137382	0.00563509	12118	0	0	15	11	14	4	16	22	3	5	4	154451068	R		II	37	KIAA0922	Body	KIAA0922_Body	chr4	153529915	Autosome	OpenSea	TRUE	FALSE	FALSE	FALSE	FALSE	0	0	cg02830749,cg05495804	KIAA0922	Body	450k_E1_E2	NA	NA	ENSG00000121210	ENST00000409959	23240	0.210759	0.176285	0.218639	0.436215	0.409025	0.382784	0.356021	0.415802	0.384672	hypermethylated	0.201894	0.39742	combinedRank top 10000	2139
cg19702274	696299	chr17	36667782	+	0.390518	0.268625	0.121893	0.523541	8.09488e-05	0.403946	0.3766	0.0136796	0.298121	0.250506	0.0167705	0.0784793	0.00563746	12122	0	0	13.6667	14.8333	10	13	17	18	3	6	17	36667782	F		II	37	ARHGAP23	3UTR	ARHGAP23_3UTR	chr17	38511545	Autosome	Shore	TRUE	FALSE	FALSE	FALSE	TRUE	0	0	cg04645039,cg24534926,cg19702274	ARHGAP23	3UTR	450k_E1_E2	NA	NA	ENSG00000225485	ENST00000583703	NA	0.391008	0.403946	0.3766	0.298121	0.250506	0.257311	0.261377	0.273103	0.271335	hypomethylated	0.390518	0.268625	combinedRank top 10000	2140
cg08513436	328428	chr7	5306195	-	0.478967	0.324021	0.154946	0.549798	8.10158e-05	0.494114	0.468756	0.01338	0.369218	0.279939	0.0402447	0.0995382	0.00563937	12128	0	0	15	10.8333	11	8	17	14	3	6	7	5306195	R		II	37			_	chr7	5266563	Autosome	OpenSea	TRUE	FALSE	FALSE	FALSE	FALSE	45779	4	cg08513436			E1	18	0.010184	ENSG00000157954	ENST00000479690	26100	0.494114	0.468756	0.474031	0.356793	0.298483	0.285559	0.279939	0.354133	0.369218	hypomethylated	0.478967	0.324021	combinedRank top 10000	2141
cg14970046	229165	chr5	1880021	-	0.52163	0.363974	0.157656	0.507484	3.2476e-05	0.538926	0.507217	0.0160498	0.393464	0.337387	0.0218339	0.113753	0.0036249	12129	0	0	12.3333	9.83333	8	4	18	14	3	5	5	1880021	R		II	37	IRX4	Body	IRX4_Body	chr5	1879906	Autosome	Shore	TRUE	FALSE	FALSE	FALSE	FALSE	45779	5	cg00409356,cg03398865,cg17774559,cg11820828,cg04095339,cg14970046,cg02238012	IRX4	Body	450k_E1_E2	20	0.002995	ENSG00000250417	ENST00000509455	101929034	0.507217	0.518746	0.538926	0.337387	0.383648	0.364141	0.393464	0.361581	0.343622	hypomethylated	0.52163	0.363974	combinedRank top 10000	2142
cg08645860	673845	chr16	85969301	-	0.376981	0.597263	-0.220282	-0.650058	8.10952e-05	0.400732	0.346081	0.028018	0.6473	0.505479	0.0486373	-0.104747	0.00564397	12130	0	0	15.3333	14	11	11	21	17	3	6	16	85969301	R		II	37			_	chr16	85935694	Autosome	OpenSea	TRUE	FALSE	FALSE	FALSE	FALSE	45779	2	cg07829181,cg06494135,cg01132020,cg08645860,cg03848483			450k_E1_E2	26	0.001597	ENSG00000140968	ENST00000569607	3394	0.38413	0.346081	0.400732	0.505479	0.598364	0.601968	0.604494	0.6473	0.625972	hypermethylated	0.376981	0.597263	combinedRank top 10000	2143
cg14101168	87296	chr2	23675419	+	0.317249	0.479936	-0.162686	-0.582201	8.11458e-05	0.332501	0.293867	0.0205607	0.542067	0.434579	0.0369646	-0.102079	0.00564703	12131	0	0	9.33333	10.6667	7	7	13	16	3	6	2	23675419	F		II	37	KLHL29	5UTR	KLHL29_5UTR	chr2	23452547	Autosome	OpenSea	FALSE	FALSE	TRUE	TRUE	FALSE	45779	2	cg14101168	KLHL29	5UTR	E1_E2	0	0.003994	ENSG00000119771	ENST00000486442	114818	0.325381	0.293867	0.332501	0.542067	0.434579	0.450698	0.482872	0.483033	0.486364	hypermethylated	0.317249	0.479936	combinedRank top 10000	2144
cg25747777	467079	chr10	125188120	-	0.323125	0.485314	-0.162189	-0.572279	8.12012e-05	0.34289	0.304864	0.0190575	0.528449	0.429201	0.0405414	-0.0863117	0.00564949	12134	0	0	16.3333	12.3333	13	6	19	18	3	6	10	125188120	R		II	37			_	chr10	123428603	Autosome	OpenSea	TRUE	FALSE	FALSE	FALSE	FALSE	45779	5	cg25747777,cg22501554,cg19446575			E1_E2	1	0.0002	ENSG00000225152	ENST00000415509	NA	0.304864	0.321622	0.34289	0.448417	0.429201	0.475885	0.514916	0.515016	0.528449	hypermethylated	0.323125	0.485314	combinedRank top 10000	2145
cg13235042	58270	chr1	172648513	-	0.279937	0.40215	-0.122213	-0.50743	3.7365e-05	0.287052	0.270978	0.00819421	0.431303	0.365756	0.0275592	-0.078704	0.00386852	12136	0	0	15.6667	13.1667	9	9	22	20	3	6	1	172648513	R		II	37			_	chr1	172679372	Autosome	OpenSea	FALSE	FALSE	FALSE	TRUE	FALSE	45779	2	cg13235042			E1	2	0.000399	ENSG00000117560	ENST00000367721	356	0.28178	0.270978	0.287052	0.414039	0.365756	0.401967	0.427044	0.372789	0.431303	hypermethylated	0.279937	0.40215	combinedRank top 10000	2146
cg15535138	21180	chr1	32410585	-	0.184334	0.301582	-0.117248	-0.681074	1.72241e-06	0.19103	0.177388	0.00682428	0.327269	0.279901	0.0169566	-0.0888706	0.00100212	12153	0	0	15	13	12	9	19	19	3	6	1	32410585	R		II	37			_	chr1	31944983	Autosome	Island	TRUE	FALSE	FALSE	FALSE	FALSE	45779	2	cg15535138,cg11756095,cg16554164,cg13100060			E1_E2	36	0.022764	ENSG00000184007	ENST00000526960	8073	0.19103	0.184584	0.177388	0.314386	0.327269	0.298305	0.299368	0.279901	0.290263	hypermethylated	0.184334	0.301582	combinedRank top 10000	2147
cg26499663	386119	chr8	61835175	+	0.101861	0.219104	-0.117242	-1.03429	2.57806e-06	0.106088	0.0939194	0.00688251	0.23065	0.208557	0.00875285	-0.102469	0.00118373	12157	0	0	12.6667	13.1667	7	10	16	18	3	6	8	61835175	F		II	37			_	chr8	60922615	Autosome	Island	TRUE	FALSE	FALSE	FALSE	TRUE	45779	3	cg10494639,cg26499663,cg06555959,cg15920791,cg06445016			450k_E1_E2	18	0.01258	ENSG00000254777	ENST00000527672	NA	0.105576	0.0939194	0.106088	0.23065	0.208557	0.220917	0.218528	0.226121	0.209849	hypermethylated	0.101861	0.219104	combinedRank top 10000	2148
cg17471836	249772	chr5	118691007	-	0.241264	0.358465	-0.117201	-0.552325	4.19289e-06	0.243011	0.239173	0.00194208	0.376358	0.337938	0.0148543	-0.0949265	0.00146195	12165	0	0	12.6667	11.3333	9	6	19	17	3	6	5	118691007	R		II	37	TNFAIP8	Body	TNFAIP8_Body	chr5	119355311	Autosome	Shore	TRUE	FALSE	FALSE	FALSE	FALSE	45779	4	cg07675698,cg25705216,cg03055238,cg03210210,cg17471836,cg07086380,cg23985447,cg02283238	TNFAIP8	Body	450k_E1_E2	11	0.2498	ENSG00000145779	ENST00000503646	25816	0.239173	0.243011	0.241607	0.370666	0.352381	0.34751	0.376358	0.365938	0.337938	hypermethylated	0.241264	0.358465	combinedRank top 10000	2149
cg08653944	93488	chr2	43329850	+	0.397781	0.569507	-0.171726	-0.507031	4.88311e-05	0.406742	0.389997	0.00843456	0.609457	0.50426	0.0381262	-0.0975181	0.00439349	12166	0	0	13	14.3333	12	7	15	20	3	6	2	43329850	F		II	37			_	chr2	43102711	Autosome	Shore	TRUE	FALSE	FALSE	FALSE	FALSE	1	1	cg08653944,cg22417714			E1_E2	21	0.000399	ENSG00000230587	ENST00000434020	NA	0.396604	0.389997	0.406742	0.609457	0.50426	0.552764	0.599326	0.566377	0.584856	hypermethylated	0.397781	0.569507	combinedRank top 10000	2150
cg20952257	264741	chr5	171074407	+	0.259821	0.386195	-0.126374	-0.55421	8.1567e-05	0.262568	0.257297	0.00264225	0.42615	0.353104	0.0275436	-0.0905364	0.00565858	12167	0	0	11.3333	12.1667	6	4	20	18	3	5	5	171074407	F		II	37			_	chr5	171647402	Autosome	OpenSea	TRUE	FALSE	FALSE	FALSE	FALSE	45779	2	cg20952257			450k_E1_E2	27	0.013379	ENSG00000156427	ENST00000274625	8817	0.257297	0.262568	0.259598	0.376623	0.353104	0.3739	0.374377	0.413015	0.42615	hypermethylated	0.259821	0.386195	combinedRank top 10000	2151
cg02194492	453977	chr10	82049337	-	0.445358	0.310427	0.134931	0.507007	2.42275e-05	0.450304	0.436005	0.00810461	0.364735	0.287412	0.0281552	0.0712702	0.00316673	12168	0	0	12	16.3333	10	11	15	22	3	6	10	82049337	R		II	37	MAT1A	1stExon	MAT1A_1stExon	chr10	80289580	Autosome	OpenSea	TRUE	FALSE	FALSE	FALSE	FALSE	45779	2	cg09936400,cg02194492,cg19423196,cg18292394	MAT1A	1stExon	E1_E2	7	0.011781	ENSG00000151224	ENST00000455001	4143	0.449766	0.450304	0.436005	0.364735	0.315857	0.287412	0.296302	0.298819	0.299436	hypomethylated	0.445358	0.310427	combinedRank top 10000	2152
cg03458763	383142	chr8	47529545	+	0.641816	0.448684	0.193132	0.506964	4.92073e-06	0.653833	0.634954	0.0104416	0.485881	0.418114	0.0320488	0.149073	0.00155179	12172	0	0	10	8.66667	7	3	12	13	3	5	8	47529545	F		II	37			_	chr8	46617922	Autosome	Shore	FALSE	FALSE	FALSE	TRUE	FALSE	1	1	cg05453358,cg03458763			450k_E1_E2	51	0.0002	ENSG00000248498	ENST00000518311	NA	0.634954	0.653833	0.636661	0.461373	0.483308	0.485881	0.418114	0.420496	0.422934	hypomethylated	0.641816	0.448684	combinedRank top 10000	2153
cg24890421	264742	chr5	171076318	-	0.419241	0.599972	-0.180731	-0.506957	5.35097e-07	0.431196	0.412682	0.0103701	0.626388	0.576997	0.0202224	-0.145801	0.000654688	12173	0	0	14	13	14	11	14	15	3	6	5	171076318	R		II	37			_	chr5	171649313	Autosome	OpenSea	TRUE	FALSE	FALSE	FALSE	FALSE	0	0	cg24890421			E1	NA	NA	ENSG00000156427	ENST00000274625	8817	0.412682	0.431196	0.413844	0.623254	0.590177	0.595852	0.626388	0.587163	0.576997	hypermethylated	0.419241	0.599972	combinedRank top 10000	2154
cg02538199	411704	chr9	37034277	+	0.140081	0.325431	-0.18535	-1.16027	8.16874e-05	0.152989	0.129683	0.0118538	0.398796	0.273909	0.0463716	-0.12092	0.00566371	12176	0	0	13.3333	14.3333	11	7	16	20	3	6	9	37034277	F		II	37	PAX5	1stExon	PAX5_1stExon	chr9	37034279	Autosome	Island	TRUE	FALSE	FALSE	FALSE	TRUE	1	1	cg06671087,cg14383078,cg06561106,cg11551236,cg00204390,cg03791373,cg02538199	PAX5	1stExon	450k_E1_E2	36	0.0002	ENSG00000196092	ENST00000358127	5079	0.137571	0.129683	0.152989	0.398796	0.323772	0.35673	0.313954	0.273909	0.285425	hypermethylated	0.140081	0.325431	combinedRank top 10000	2155
cg10151976	693163	chr17	28001477	-	0.285797	0.424289	-0.138492	-0.554049	8.18776e-05	0.304523	0.272153	0.0167726	0.465868	0.377219	0.0339053	-0.0726962	0.00567177	12187	0	0	13	13.6667	11	11	14	17	3	6	17	28001477	R		II	37	SSH2	Body	SSH2_Body	chr17	29674458	Autosome	OpenSea	TRUE	FALSE	FALSE	FALSE	FALSE	45779	2	cg10151976	SSH2	Body	E1_E2	2	0.000599	ENSG00000265625	ENST00000582881	NA	0.304523	0.280715	0.272153	0.465868	0.377219	0.394292	0.420699	0.435854	0.451803	hypermethylated	0.285797	0.424289	combinedRank top 10000	2156
cg25355534	715307	chr17	75321775	-	0.340619	0.48815	-0.147531	-0.506675	1.12725e-05	0.348025	0.334602	0.00681851	0.506856	0.436268	0.0264014	-0.0882426	0.00221724	12196	0	0	13	12.1667	11	9	14	19	3	6	17	75321775	R		II	37	40057	Body	SEPT9_Body	chr17	77325692	Autosome	OpenSea	TRUE	TRUE	FALSE	FALSE	FALSE	0	0	cg25355534	40057	Body	E1_E2	NA	NA	ENSG00000184640	ENST00000592098	10801	0.334602	0.339229	0.348025	0.498736	0.436268	0.486158	0.496878	0.506856	0.504002	hypermethylated	0.340619	0.48815	combinedRank top 10000	2157
cg04819618	791909	chr20	55531278	+	0.358807	0.513986	-0.155179	-0.506663	1.19798e-05	0.368812	0.344335	0.0128351	0.568848	0.492886	0.0296805	-0.124074	0.00227915	12198	0	0	14	13.8333	10	10	18	20	3	6	20	55531278	F		II	37			_	chr20	56956221	Autosome	OpenSea	TRUE	FALSE	FALSE	FALSE	FALSE	42156	6	cg04819618,cg14371926			E1	0	0.484026	ENSG00000207158	ENST00000384429	NA	0.368812	0.344335	0.363273	0.568848	0.50497	0.526656	0.4933	0.492886	0.497257	hypermethylated	0.358807	0.513986	combinedRank top 10000	2158
cg09439204	537867	chr12	54090464	+	0.13951	0.256559	-0.11705	-0.834219	8.08363e-05	0.152284	0.124438	0.0140645	0.278812	0.22962	0.0189488	-0.0773352	0.00563385	12211	0	0	8.66667	13.6667	6	12	10	16	3	6	12	54090464	F		II	37			_	chr12	53696679	Autosome	Shore	TRUE	FALSE	FALSE	FALSE	TRUE	0	0	cg05120944,cg10811961,cg09439204,cg23533419,cg00028308			450k_E1_E2	NA	NA	ENSG00000135390	ENST00000552242	517	0.152284	0.141806	0.124438	0.256912	0.278812	0.252897	0.276819	0.244296	0.22962	hypermethylated	0.13951	0.256559	combinedRank top 10000	2159
cg13415551	614309	chr15	23811566	-	0.369127	0.528543	-0.159416	-0.50638	2.28557e-07	0.374256	0.365275	0.00462448	0.543808	0.502566	0.0158016	-0.12831	0.000531272	12211	0	0	15	11.5	14	9	16	19	3	6	15	23811566	R		II	37	MKRN3	1stExon	MKRN3_1stExon	chr15	23566418	Autosome	OpenSea	TRUE	FALSE	FALSE	FALSE	FALSE	45779	2	cg27046052,cg03969797,cg00215587,cg13096454,cg11100640,cg23234999,cg13415551,cg20525221	MKRN3	5UTR	E1	28	0.000257	ENSG00000179455	ENST00000564592	7681	0.374256	0.365275	0.36785	0.540729	0.502566	0.535217	0.516906	0.532031	0.543808	hypermethylated	0.369127	0.528543	combinedRank top 10000	2160
cg12630983	251490	chr5	127872200	+	0.298084	0.427617	-0.129533	-0.506345	1.12557e-05	0.305356	0.287639	0.00927488	0.470049	0.404158	0.0248443	-0.0988021	0.00221563	12215	0	0	11.3333	13.1667	7	8	15	19	3	6	5	127872200	F		II	37	FBN2	Body	FBN2_Body	chr5	128536506	Autosome	Island	TRUE	FALSE	FALSE	FALSE	TRUE	45779	4	cg02593734,cg04093645,cg15358549,cg12630983	FBN2	Body	450k_E1_E2	19	0.0002	ENSG00000138829	ENST00000511489	2201	0.305356	0.287639	0.301257	0.470049	0.42399	0.440557	0.404158	0.404678	0.422268	hypermethylated	0.298084	0.427617	combinedRank top 10000	2161
cg26674445	623770	chr15	53726532	-	0.228809	0.359311	-0.130502	-0.62898	8.22324e-05	0.240048	0.210221	0.0162146	0.40514	0.340898	0.0232005	-0.10085	0.00568329	12215	0	0	12	9.83333	5	7	17	12	3	6	15	53726532	R		II	37			_	chr15	53434334	Autosome	OpenSea	TRUE	FALSE	FALSE	FALSE	FALSE	45779	4	cg26674445			450k_E1_E2	1	0.5	ENSG00000259237	ENST00000559915	105370822	0.240048	0.210221	0.236157	0.40514	0.34949	0.352707	0.340898	0.348743	0.358886	hypermethylated	0.228809	0.359311	combinedRank top 10000	2162
cg21049737	738049	chr19	1152358	-	0.466027	0.666116	-0.200089	-0.506228	2.79537e-06	0.477953	0.456606	0.010892	0.69814	0.627022	0.0308706	-0.149069	0.00122267	12228	0	0	16	17.5	13	13	20	26	3	6	19	1152358	R		II	37	SBNO2	Body	SBNO2_Body	chr19	1152358	Autosome	Shore	TRUE	TRUE	FALSE	FALSE	FALSE	45779	4	cg06430102,cg09506661,cg04271289,cg08438705,cg21049737	SBNO2	Body	E1_E2	1	0.5	ENSG00000064932	ENST00000438103	22904	0.456606	0.477953	0.463521	0.643136	0.627022	0.645802	0.692336	0.69814	0.690258	hypermethylated	0.466027	0.666116	combinedRank top 10000	2163
cg01119718	471559	chr10	134567309	-	0.554159	0.791276	-0.237116	-0.506196	5.22072e-07	0.565667	0.542178	0.0117516	0.817143	0.771407	0.0165046	-0.20574	0.000654688	12232	0	0	7.33333	9.83333	4	7	11	12	2	6	10	134567309	R	Red	I	37	INPP5A	Body	INPP5A_Body	chr10	132753804	Autosome	Shore	FALSE	FALSE	TRUE	FALSE	FALSE	45779	2	cg05388865,cg15216078,cg16041156,cg01119718,cg06507307,cg26818010,cg18951227	INPP5A	Body	450k_E1_E2	10	0.000998	ENSG00000068383	ENST00000498337	3632	0.554633	0.565667	0.542178	0.817143	0.788796	0.796885	0.797171	0.776251	0.771407	hypermethylated	0.554159	0.791276	combinedRank top 10000	2164
cg08695855	348633	chr7	94023743	+	0.0882403	0.264691	-0.176451	-1.48342	8.25565e-05	0.104077	0.064554	0.0208981	0.353987	0.237696	0.044071	-0.133619	0.0056973	12233	0	0	8.33333	11.5	5	6	11	18	3	6	7	94023743	F		II	37	COL1A2	TSS200	COL1A2_TSS200	chr7	94394430	Autosome	OpenSea	TRUE	FALSE	FALSE	FALSE	FALSE	1	1	cg24406898,cg10258721,cg23348014,cg06299997,cg08695855,cg10368049,cg18511007,cg26942275,cg09146903,cg25300386	COL1A2	TSS200	450k_E1_E2	25	0.00599	ENSG00000236938	ENST00000411946	NA	0.104077	0.0960896	0.064554	0.353987	0.245314	0.247122	0.25076	0.237696	0.253268	hypermethylated	0.0882403	0.264691	combinedRank top 10000	2165
cg23983173	620311	chr15	42564634	-	0.342315	0.225338	0.116976	0.582128	2.13534e-05	0.355026	0.331435	0.0119015	0.259676	0.207862	0.0189299	0.071759	0.00297597	12234	0	0	14	16.1667	7	11	22	23	3	6	15	42564634	R		II	37	TMEM87A	Body	TMEM87A_Body	chr15	42272435	Autosome	Shore	FALSE	FALSE	FALSE	TRUE	FALSE	1	1	cg23983173,cg26264494,cg10015434,cg16556936,cg10668512	TMEM87A	Body	27k_450k_E1_E2	38	0.003195	ENSG00000103978	ENST00000561578	25963	0.340483	0.331435	0.355026	0.259676	0.208516	0.224269	0.207862	0.222499	0.229209	hypomethylated	0.342315	0.225338	combinedRank top 10000	2166
cg10313197	671396	chr16	81744554	+	0.371732	0.53214	-0.160408	-0.506106	3.57278e-05	0.384042	0.355204	0.0148747	0.601708	0.500397	0.0365943	-0.116355	0.00378679	12238	0	0	15.3333	14.3333	11	10	22	17	3	6	16	81744554	F		II	37	CMIP	3UTR	CMIP_3UTR	chr16	81710948	Autosome	OpenSea	TRUE	FALSE	FALSE	FALSE	FALSE	1	1	cg10313197	CMIP	3UTR	450k_E1_E2	5	0.5	ENSG00000153815	ENST00000561605	80790	0.375949	0.384042	0.355204	0.601708	0.515697	0.54094	0.521796	0.512301	0.500397	hypermethylated	0.371732	0.53214	combinedRank top 10000	2167
cg09852697	4644	chr1	3616642	-	0.354889	0.508209	-0.15332	-0.506078	2.72603e-05	0.355475	0.354213	0.000635926	0.54936	0.485503	0.025809	-0.130027	0.00333236	12240	0	0	14.6667	13.5	9	6	23	19	3	6	1	3616642	R		II	37	TP73	Body	TP73_Body	chr1	3700077	Autosome	OpenSea	TRUE	FALSE	FALSE	FALSE	FALSE	45779	4	cg09852697	TP73	Body	450k_E1_E2	1	0.29353	ENSG00000078900	ENST00000378290	7161	0.354977	0.354213	0.355475	0.54936	0.496259	0.498022	0.489221	0.530889	0.485503	hypermethylated	0.354889	0.508209	combinedRank top 10000	2168
cg23534492	180983	chr3	160119192	+	0.448969	0.313182	0.135787	0.506048	7.66182e-06	0.458058	0.438791	0.00967975	0.340638	0.278973	0.0245639	0.0981523	0.00187371	12244	0	0	13	11	11	6	16	17	3	6	3	160119192	F		II	37	SMC4	Body	SMC4_Body	chr3	160401403	Autosome	Shore	TRUE	FALSE	FALSE	FALSE	FALSE	45779	4	cg23534492,cg04212239,cg01764105	SMC4	Body	E1_E2	0	0.004792	ENSG00000113810	ENST00000344722	10051	0.438791	0.450058	0.458058	0.340638	0.278973	0.305786	0.330764	0.292452	0.33048	hypomethylated	0.448969	0.313182	combinedRank top 10000	2169
cg11366178	204566	chr4	54457737	+	0.211878	0.334016	-0.122138	-0.63271	8.28505e-05	0.214572	0.209549	0.00253099	0.362109	0.293047	0.0266832	-0.0784751	0.00570818	12253	0	0	14.6667	13.1667	13	9	17	19	3	6	4	54457737	F		II	37	LNX1	TSS200	LNX1_TSS200	chr4	53591569	Autosome	OpenSea	TRUE	TRUE	FALSE	FALSE	FALSE	1	1	cg06634862,cg11366178,cg01877606,cg19195279,cg02196651,cg17501566	LNX1	TSS200	450k_E1_E2	9	0.0002	ENSG00000173966	ENST00000513286	NA	0.211513	0.214572	0.209549	0.362109	0.310979	0.293047	0.343912	0.339115	0.354935	hypermethylated	0.211878	0.334016	combinedRank top 10000	2170
cg11828470	683613	chr17	5430248	+	0.315535	0.452277	-0.136743	-0.505947	9.74148e-07	0.322619	0.309248	0.00672119	0.479141	0.428106	0.0181145	-0.105486	0.00080443	12255	0	0	13.6667	15.1667	12	11	15	22	3	6	17	5430248	F		II	37	NLRP1	Body	NLRP1_Body	chr17	5526927	Autosome	OpenSea	TRUE	TRUE	FALSE	FALSE	FALSE	45779	5	cg11828470,cg17003694	NLRP1	Body	450k_E1_E2	1	0.138978	ENSG00000091592	ENST00000574512	22861	0.322619	0.314738	0.309248	0.456882	0.428106	0.43617	0.459446	0.45392	0.479141	hypermethylated	0.315535	0.452277	combinedRank top 10000	2171
cg14502901	46249	chr1	121263190	-	0.593764	0.415199	0.178565	0.505846	1.21148e-05	0.60032	0.581499	0.0106309	0.477596	0.392052	0.0338966	0.103903	0.00228704	12266	0	0	10.3333	10	9	3	11	13	3	5	1	121263190	R		II	37	EMBP1	Body	EMBP1_Body	chr1	121521391	Autosome	Shore	FALSE	FALSE	FALSE	FALSE	FALSE	1	1	cg14502901	EMBP1	Body	E1	1	0.070687	ENSG00000231752	ENST00000458200	NA	0.599475	0.581499	0.60032	0.477596	0.393785	0.392052	0.398049	0.398082	0.431633	hypomethylated	0.593764	0.415199	combinedRank top 10000	2172
cg12805450	114499	chr2	129838865	-	0.341797	0.489525	-0.147727	-0.505811	2.85005e-05	0.359883	0.331232	0.0157368	0.526991	0.461671	0.0247726	-0.101787	0.00340162	12269	0	0	17.6667	15	12	12	23	20	3	6	2	129838865	R		II	37			_	chr2	129081291	Autosome	OpenSea	FALSE	FALSE	FALSE	FALSE	FALSE	0	0	cg12805450			450k_E1	NA	NA	ENSG00000238277	ENST00000413403	NA	0.331232	0.334277	0.359883	0.508765	0.46744	0.488144	0.526991	0.461671	0.484137	hypermethylated	0.341797	0.489525	combinedRank top 10000	2173
cg11235799	714478	chr17	74371760	-	0.351425	0.556472	-0.205047	-0.648309	8.31758e-05	0.3672	0.329016	0.0199379	0.591848	0.538027	0.0211588	-0.170827	0.00572043	12274	0	0	14	12.8333	12	9	17	17	3	6	17	74371760	R		II	37			_	chr17	76375678	Autosome	OpenSea	TRUE	FALSE	FALSE	FALSE	FALSE	1	1	cg16629741,cg04666728,cg11235799			E1_E2	28	0.0002	ENSG00000161542	ENST00000435555	5635	0.3672	0.35806	0.329016	0.591848	0.570715	0.5458	0.553964	0.53848	0.538027	hypermethylated	0.351425	0.556472	combinedRank top 10000	2174
cg00164053	354237	chr7	107720759	+	0.34693	0.6254	-0.27847	-0.832024	8.32128e-05	0.36434	0.317579	0.0255659	0.673098	0.595917	0.0259034	-0.231577	0.00572154	12278	0	0	8.66667	15.3333	6	13	11	20	3	6	7	107720759	F		II	37	LAMB4	Body	LAMB4_Body	chr7	108080313	Autosome	OpenSea	TRUE	FALSE	FALSE	FALSE	FALSE	1	1	cg00164053	LAMB4	Body	E1_E2	0	0	ENSG00000091128	ENST00000471677	22798	0.36434	0.358872	0.317579	0.673098	0.626495	0.611439	0.622466	0.622987	0.595917	hypermethylated	0.34693	0.6254	combinedRank top 10000	2175
cg19266014	326182	chr7	2183958	-	0.558613	0.797285	-0.238671	-0.50563	7.02405e-07	0.571252	0.54542	0.0129247	0.817631	0.77012	0.0187738	-0.198868	0.000710152	12282	0	0	10	12.5	8	10	13	18	3	6	7	2183958	R		II	37	MAD1L1	Body	MAD1L1_Body	chr7	2144322	Autosome	Shore	FALSE	FALSE	TRUE	FALSE	FALSE	45779	2	cg10462017,cg19266014	MAD1L1	Body	450k_E1_E2	1	0.002596	ENSG00000002822	ENST00000444373	8379	0.54542	0.559169	0.571252	0.788747	0.77012	0.786109	0.805048	0.816054	0.817631	hypermethylated	0.558613	0.797285	combinedRank top 10000	2176
cg24604310	14441	chr1	20864944	+	0.477547	0.333424	0.144124	0.505552	1.62651e-05	0.491853	0.463677	0.0140933	0.368252	0.306947	0.0255138	0.0954255	0.00262949	12287	0	0	18	15	14	10	23	22	3	6	1	20864944	F		II	37			_	chr1	20538450	Autosome	OpenSea	TRUE	FALSE	FALSE	FALSE	FALSE	45779	3	cg24604310			E1_E2	0	0.001398	ENSG00000215520	ENST00000443195	NA	0.491853	0.463677	0.477112	0.368252	0.306947	0.320409	0.328737	0.314586	0.361612	hypomethylated	0.477547	0.333424	combinedRank top 10000	2177
cg00085965	262775	chr5	159690647	+	0.248156	0.424417	-0.176261	-0.750838	8.3411e-05	0.250613	0.243386	0.00413159	0.476431	0.374894	0.0388835	-0.124282	0.00572817	12293	0	0	12.3333	14	6	9	19	19	3	6	5	159690647	F		II	37	CCNJL	Body	CCNJL_Body	chr5	160263639	Autosome	OpenSea	TRUE	FALSE	FALSE	FALSE	FALSE	45779	3	cg00085965	CCNJL	Body	E1_E2	0	0.000998	ENSG00000254373	ENST00000522428	NA	0.25047	0.243386	0.250613	0.460299	0.374894	0.396769	0.476431	0.406967	0.431144	hypermethylated	0.248156	0.424417	combinedRank top 10000	2178
cg05603258	732353	chr18	56595821	-	0.450406	0.643592	-0.193186	-0.505484	2.22747e-06	0.465583	0.442305	0.0131533	0.678884	0.619053	0.0198553	-0.15347	0.00111269	12293	0	0	15.3333	13.8333	9	11	24	21	3	6	18	56595821	R		II	37	ZNF532	Body	ZNF532_Body	chr18	58928588	Autosome	OpenSea	TRUE	FALSE	FALSE	FALSE	FALSE	1	1	cg05603258	ZNF532	Body	450k_E1_E2	46	0.000599	ENSG00000251870	ENST00000516061	NA	0.442305	0.44333	0.465583	0.678884	0.643143	0.619053	0.640031	0.646848	0.633594	hypermethylated	0.450406	0.643592	combinedRank top 10000	2179
cg22545356	455045	chr10	88716659	-	0.497931	0.71105	-0.213119	-0.505467	6.42118e-06	0.511244	0.477407	0.0180342	0.77297	0.687233	0.032703	-0.175989	0.00172693	12294	0	0	13.6667	13.5	8	10	18	18	3	6	10	88716659	R		II	37	MMRN2	Body	MMRN2_Body	chr10	86956901	Autosome	OpenSea	TRUE	FALSE	FALSE	FALSE	FALSE	1	1	cg19368582,cg22545356	MMRN2	Body	27k_450k_E1_E2	1	0.0002	ENSG00000173269	ENST00000610081	79812	0.511244	0.505143	0.477407	0.77297	0.720117	0.688571	0.70389	0.687233	0.693522	hypermethylated	0.497931	0.71105	combinedRank top 10000	2180
cg08267291	184093	chr3	179647461	-	0.450232	0.65017	-0.199937	-0.520475	8.35343e-05	0.464545	0.422541	0.0239863	0.702373	0.574555	0.0496361	-0.11001	0.00573429	12297	0	0	14.3333	16.1667	11	9	19	21	3	6	3	179647461	R		II	37	PEX5L	5UTR	PEX5L_5UTR	chr3	179929672	Autosome	OpenSea	FALSE	FALSE	TRUE	TRUE	FALSE	0	0	cg08267291	PEX5L	5UTR	E1_E2	NA	NA	ENSG00000244302	ENST00000462801	101928790	0.422541	0.463612	0.464545	0.676452	0.603859	0.574555	0.678857	0.702373	0.664922	hypermethylated	0.450232	0.65017	combinedRank top 10000	2181
cg14204735	709008	chr17	61524304	+	0.144163	0.260942	-0.116779	-0.813529	1.82299e-05	0.154763	0.132032	0.0114426	0.284104	0.239915	0.0175472	-0.0851521	0.00277195	12297	0	0	11.6667	9.66667	9	5	15	13	3	6	17	61524304	F		II	37	CYB561	TSS1500	CYB561_TSS1500	chr17	63446942	Autosome	Island	TRUE	FALSE	FALSE	FALSE	FALSE	0	0	cg13118906,cg14204735,cg06243194	CYB561	TSS1500	27k_450k_E1_E2	NA	NA	ENSG00000008283	ENST00000360793	1534	0.132032	0.145694	0.154763	0.284104	0.239915	0.241761	0.25864	0.27114	0.27009	hypermethylated	0.144163	0.260942	combinedRank top 10000	2182
cg22185100	779880	chr20	20344529	-	0.0889438	0.235131	-0.146187	-1.30887	8.35574e-05	0.100604	0.0698009	0.0167093	0.255882	0.202124	0.0207764	-0.10152	0.00573429	12301	0	0	13.3333	16.1667	12	12	16	18	3	6	20	20344529	R		II	37			_	chr20	20363884	Autosome	Island	TRUE	FALSE	FALSE	FALSE	TRUE	45779	2	cg03760809,cg22185100,cg06576732			450k_E1_E2	32	0.000599	ENSG00000264879	ENST00000582087	NA	0.0964265	0.0698009	0.100604	0.255882	0.221034	0.202124	0.242294	0.234624	0.254826	hypermethylated	0.0889438	0.235131	combinedRank top 10000	2183
cg08689445	837092	chrX	106898504	+	0.0745062	0.195467	-0.120961	-1.28178	8.36591e-05	0.0916049	0.0621141	0.0152984	0.242147	0.16956	0.0279639	-0.0779546	0.00573749	12309	0	0	17	14.8333	12	13	20	20	3	6	X	106898504	F		II	37			_	chrX	107655273	Sexchromsome	OpenSea	TRUE	FALSE	FALSE	FALSE	TRUE	0	0	cg12403500,cg08689445			450k_E1_E2	NA	NA	ENSG00000147224	ENST00000372418	5631	0.0697997	0.0621141	0.0916049	0.242147	0.210571	0.199574	0.16956	0.178256	0.172697	hypermethylated	0.0745062	0.195467	combinedRank top 10000	2184
cg23159800	304143	chr6	92636679	-	0.36133	0.552559	-0.191229	-0.599302	8.36622e-05	0.38488	0.335923	0.0245308	0.628177	0.51723	0.0399747	-0.132351	0.00573749	12310	0	0	15.6667	13.6667	10	11	21	18	3	6	6	92636679	R		II	37			_	chr6	91926960	Autosome	OpenSea	FALSE	FALSE	FALSE	FALSE	FALSE	45779	2	cg26458217,cg23159800,cg17098255			450k_E1_E2	16	0.004992	ENSG00000219867	ENST00000406314	NA	0.363187	0.335923	0.38488	0.628177	0.53107	0.53573	0.539809	0.563336	0.51723	hypermethylated	0.36133	0.552559	combinedRank top 10000	2185
cg02449670	621133	chr15	44223008	-	0.442614	0.63245	-0.189836	-0.505303	1.45485e-05	0.458584	0.423061	0.0180308	0.669385	0.596108	0.0343193	-0.137524	0.00249187	12313	0	0	13	12.8333	11	10	15	17	3	6	15	44223008	R		II	37	FRMD5	Body	FRMD5_Body	chr15	43930809	Autosome	OpenSea	TRUE	FALSE	FALSE	FALSE	FALSE	45779	4	cg02449670	FRMD5	Body	450k_E1	1	0.147165	ENSG00000171877	ENST00000449926	84978	0.458584	0.446196	0.423061	0.668544	0.6124	0.596108	0.669385	0.650215	0.598044	hypermethylated	0.442614	0.63245	combinedRank top 10000	2186
cg19045524	337855	chr7	41246129	+	0.544868	0.777588	-0.23272	-0.505296	4.30773e-05	0.553292	0.528496	0.0141811	0.791607	0.758863	0.0122418	-0.205571	0.00413865	12314	0	0	17	15.5	16	12	18	22	3	6	7	41246129	F		II	37			_	chr7	41206530	Autosome	OpenSea	TRUE	FALSE	FALSE	FALSE	FALSE	1	1	cg19045524,cg00375498			E1_E2	14	0.0002	ENSG00000224017	ENST00000440213	101928773	0.552817	0.553292	0.528496	0.791607	0.784584	0.758863	0.76992	0.773953	0.7866	hypermethylated	0.544868	0.777588	combinedRank top 10000	2187
cg10420797	413391	chr9	75694271	-	0.452561	0.646547	-0.193985	-0.505253	5.58235e-05	0.467469	0.425754	0.0232646	0.695222	0.598291	0.039287	-0.130822	0.00468317	12319	0	0	12.6667	13.5	9	8	16	16	3	6	9	75694271	R		II	37			_	chr9	73079354	Autosome	OpenSea	FALSE	FALSE	TRUE	TRUE	FALSE	0	0	cg10420797			E1_E2	NA	NA	ENSG00000228024	ENST00000416662	NA	0.467469	0.425754	0.464461	0.648075	0.60311	0.598291	0.695222	0.678904	0.655678	hypermethylated	0.452561	0.646547	combinedRank top 10000	2188
cg08859206	30803	chr1	53392774	+	0.169607	0.338305	-0.168697	-0.955502	8.38091e-05	0.181906	0.163338	0.0106513	0.403518	0.292056	0.0422787	-0.11015	0.00574093	12323	0	0	16.6667	14	12	8	23	19	3	6	1	53392774	F		II	37	SCP2	TSS200	SCP2_TSS200	chr1	52927101	Autosome	Shore	TRUE	FALSE	FALSE	FALSE	FALSE	0	0	cg22082456,cg27535305,cg08859206,cg25767906,cg20055417,cg05909164,cg24543286,cg03609269,cg12220753,cg13685833,cg04310824,cg03579872	SCP2	TSS200	450k_E1_E2	NA	NA	ENSG00000231866	ENST00000436385	NA	0.163579	0.163338	0.181906	0.403518	0.320952	0.344939	0.367095	0.301268	0.292056	hypermethylated	0.169607	0.338305	combinedRank top 10000	2189
cg21189438	412257	chr9	38622559	+	0.102764	0.257605	-0.15484	-1.24679	8.38178e-05	0.109901	0.0965442	0.00672567	0.303178	0.201456	0.0366017	-0.0915545	0.00574093	12324	0	0	12.3333	10.6667	11	7	15	15	3	6	9	38622559	F	Red	I	37	C9orf122	Body	C9orf122_Body	chr9	38622561	Autosome	Island	TRUE	FALSE	FALSE	FALSE	TRUE	45779	2	cg21189438	C9orf122	Body	450k_E1_E2	4	0.001797	ENSG00000204860	ENST00000377680	NA	0.101847	0.109901	0.0965442	0.274476	0.242619	0.283418	0.303178	0.201456	0.24048	hypermethylated	0.102764	0.257605	combinedRank top 10000	2190
cg13960579	51530	chr1	155221683	-	0.418525	0.598209	-0.179684	-0.505189	4.13374e-06	0.432443	0.404704	0.0138696	0.619765	0.565565	0.0217942	-0.133122	0.0014515	12326	0	0	14	16.3333	10	10	18	20	3	6	1	155221683	R		II	37	FAM189B	ExonBnd	FAM189B_ExonBnd	chr1	155251891	Autosome	Shore	FALSE	FALSE	TRUE	FALSE	FALSE	45779	2	cg13960579	FAM189B	ExonBnd	E1_E2	1	0.0002	ENSG00000160767	ENST00000368366	10712	0.418426	0.432443	0.404704	0.619765	0.587932	0.619302	0.586219	0.610471	0.565565	hypermethylated	0.418525	0.598209	combinedRank top 10000	2191
cg27454412	324307	chr7	1067447	+	0.54799	0.357694	0.190295	0.601731	8.40144e-05	0.556914	0.539753	0.00860142	0.410632	0.287744	0.045264	0.12912	0.00574484	12346	0	0	11	8.66667	9	6	13	15	3	6	7	1067447	F	Red	I	37	C7orf50	Body	C7orf50_Body	chr7	1027810	Autosome	Island	TRUE	FALSE	FALSE	FALSE	TRUE	45779	4	cg13477101,cg27454412,cg07217954	C7orf50	Body	450k_E1_E2	0	0.008586	ENSG00000199023	ENST00000362153	442907	0.539753	0.556914	0.547302	0.387638	0.410632	0.36336	0.375293	0.287744	0.321497	hypomethylated	0.54799	0.357694	combinedRank top 10000	2192
cg17177599	113811	chr2	128213844	+	0.370931	0.254355	0.116576	0.527051	4.63829e-05	0.371568	0.369909	0.000893601	0.27853	0.21889	0.0219767	0.0913788	0.00427944	12360	0	0	18.3333	17.6667	17	14	19	22	3	6	2	128213844	F		II	37			_	chr2	127456267	Autosome	OpenSea	TRUE	FALSE	FALSE	FALSE	FALSE	45779	2	cg17177599			450k_E1_E2	0	0.002796	ENSG00000264075	ENST00000580343	100616187	0.369909	0.371315	0.371568	0.27853	0.21889	0.238255	0.263855	0.268922	0.257677	hypomethylated	0.370931	0.254355	combinedRank top 10000	2193
cg10164437	301070	chr6	73398945	-	0.508899	0.726268	-0.217369	-0.504776	3.59425e-08	0.516671	0.500042	0.00836763	0.750421	0.702613	0.0164522	-0.185942	0.000300426	12368	0	0	11	14	7	9	13	19	3	6	6	73398945	R		II	37	KCNQ5	Body	KCNQ5_Body	chr6	72689220	Autosome	OpenSea	TRUE	FALSE	FALSE	FALSE	FALSE	1	1	cg10164437	KCNQ5	Body	E1_E2	1	0.001398	ENSG00000233844	ENST00000445310	NA	0.509985	0.500042	0.516671	0.737641	0.702613	0.717649	0.750421	0.723767	0.725516	hypermethylated	0.508899	0.726268	combinedRank top 10000	2194
cg16407886	375308	chr8	19086370	+	0.353729	0.506005	-0.152276	-0.504522	7.7838e-06	0.361758	0.34499	0.00840654	0.541973	0.46868	0.0269175	-0.106922	0.00188481	12387	0	0	12	11.8333	10	9	15	16	3	6	8	19086370	F		II	37	LOC100128993	Body	LOC100128993_Body	chr8	19228859	Autosome	OpenSea	FALSE	FALSE	TRUE	TRUE	FALSE	45779	5	cg16407886	LOC100128993	Body	E1	0	0.5	ENSG00000254242	ENST00000518324	105379301	0.34499	0.361758	0.354439	0.46868	0.49405	0.491166	0.529476	0.541973	0.510685	hypermethylated	0.353729	0.506005	combinedRank top 10000	2195
cg11111460	223921	chr4	183063637	-	0.0946165	0.211118	-0.116502	-1.07971	1.17611e-05	0.0986747	0.0889239	0.00507672	0.233046	0.181275	0.0207038	-0.0826001	0.00225767	12391	0	0	12.3333	13.3333	7	10	16	16	3	6	4	183063637	R		II	37	MGC45800	Body	MGC45800_Body	chr4	182142483	Autosome	Island	TRUE	FALSE	FALSE	FALSE	TRUE	45779	3	cg05812452,cg14201424,cg17055507,cg19759671,cg11111460,cg02348751	MGC45800	Body	450k_E1_E2	17	0.002	ENSG00000177822	ENST00000507869	NA	0.0986747	0.0889239	0.0962508	0.231506	0.218426	0.233046	0.208548	0.181275	0.19391	hypermethylated	0.0946165	0.211118	combinedRank top 10000	2196
cg24673221	615780	chr15	28362747	+	0.23604	0.36142	-0.12538	-0.59416	8.45312e-05	0.249543	0.221591	0.0139999	0.401115	0.329142	0.0323325	-0.079599	0.00575594	12398	0	0	13.6667	11.8333	11	6	17	17	3	6	15	28362747	F		II	37	HERC2	Body	HERC2_Body	chr15	28117600	Autosome	Shore	TRUE	FALSE	FALSE	FALSE	FALSE	1	1	cg24673221,cg08280989	HERC2	Body	450k_E1_E2	22	0.0002	ENSG00000128731	ENST00000566635	8924	0.249543	0.236985	0.221591	0.332098	0.397899	0.401115	0.366636	0.329142	0.341629	hypermethylated	0.23604	0.36142	combinedRank top 10000	2197
cg24585422	229123	chr5	1866188	+	0.448024	0.6397	-0.191675	-0.504349	5.18646e-06	0.454497	0.435104	0.0111893	0.695987	0.608866	0.0324058	-0.154369	0.00158513	12405	0	0	14	10	11	4	19	20	3	5	5	1866188	F		II	37			_	chr5	1866073	Autosome	OpenSea	TRUE	FALSE	FALSE	FALSE	FALSE	45779	2	cg22135561,cg08876943,cg15414975,cg24585422			450k_E1_E2	0	0.0002	ENSG00000250417	ENST00000509455	101929034	0.454472	0.454497	0.435104	0.695987	0.658621	0.622414	0.618806	0.608866	0.633504	hypermethylated	0.448024	0.6397	combinedRank top 10000	2198
cg08657729	815454	chr22	36146067	-	0.473391	0.675665	-0.202275	-0.504315	1.41328e-10	0.475719	0.469742	0.00320013	0.687327	0.666882	0.0074602	-0.191163	5.96551e-05	12407	0	0	12.3333	13.8333	12	9	13	21	3	6	22	36146067	R		II	37	RBFOX2	Body	RBFOX2_Body	chr22	35750019	Autosome	OpenSea	TRUE	FALSE	FALSE	FALSE	FALSE	1	1	cg08657729	RBFOX2	Body	E1_E2	32	0.0002	ENSG00000100320	ENST00000463509	23543	0.474711	0.475719	0.469742	0.66813	0.676521	0.67712	0.666882	0.678012	0.687327	hypermethylated	0.473391	0.675665	combinedRank top 10000	2199
cg26172050	641581	chr15	102020715	-	0.507537	0.724067	-0.21653	-0.50425	1.78919e-05	0.51322	0.496957	0.00917097	0.777727	0.663132	0.0405038	-0.149912	0.0027526	12411	0	0	15.6667	10.8333	12	2	20	18	3	5	15	102020715	R		II	37	PCSK6	Body	PCSK6_Body	chr15	101480509	Autosome	OpenSea	TRUE	FALSE	FALSE	FALSE	FALSE	45779	3	cg26172050	PCSK6	Body	E1_E2	1	0.084665	ENSG00000140479	ENST00000398185	5046	0.512433	0.496957	0.51322	0.777727	0.747257	0.725531	0.663132	0.736817	0.693936	hypermethylated	0.507537	0.724067	combinedRank top 10000	2200
cg25053018	122559	chr2	173477995	+	0.135016	0.251472	-0.116455	-0.850441	1.20253e-05	0.137975	0.129802	0.00452922	0.2713	0.225472	0.0202587	-0.0874966	0.00228041	12413	0	0	19.6667	13.6667	14	7	24	19	3	6	2	173477995	F		II	37			_	chr2	172613266	Autosome	OpenSea	TRUE	FALSE	FALSE	FALSE	FALSE	1	1	cg25053018			450k_E1_E2	44	0.0002	ENSG00000152256	ENST00000466437	5163	0.137975	0.129802	0.137271	0.265592	0.226612	0.225472	0.256567	0.263286	0.2713	hypermethylated	0.135016	0.251472	combinedRank top 10000	2201
cg20704159	553566	chr12	113229582	+	0.358644	0.242199	0.116445	0.547665	8.32206e-06	0.370242	0.350713	0.0102683	0.277181	0.226734	0.0184409	0.0735325	0.00193584	12416	0	0	15.3333	16.5	14	9	17	20	3	6	12	113229582	F		II	37	RPH3A	5UTR	RPH3A_5UTR	chr12	112791776	Autosome	OpenSea	FALSE	FALSE	TRUE	TRUE	FALSE	45779	4	cg14430008,cg23199238,cg01573562,cg18629535,cg19712198,cg16403344,cg23596620,cg09384610,cg20704159,cg01119407,cg05585303,cg05967001,cg00851732,cg08254200,cg12681402,cg01257889	RPH3A	5UTR	450k_E1_E2	27	0.00599	ENSG00000089169	ENST00000447659	22895	0.354975	0.370242	0.350713	0.277181	0.240256	0.245222	0.234392	0.226734	0.229409	hypomethylated	0.358644	0.242199	combinedRank top 10000	2202
cg17297937	88775	chr2	26847153	-	0.395464	0.572723	-0.177259	-0.523236	8.48532e-05	0.402408	0.390852	0.00612071	0.618791	0.514734	0.0407224	-0.112326	0.00576577	12424	0	0	10.6667	10.8333	7	5	13	15	3	6	2	26847153	R		II	37	CIB4	Body	CIB4_Body	chr2	26624284	Autosome	OpenSea	TRUE	FALSE	FALSE	FALSE	FALSE	0	0	cg24322569,cg18407095,cg05540422,cg03529001,cg17297937,cg08907507	CIB4	Body	E1_E2	NA	NA	ENSG00000157884	ENST00000405346	130106	0.402408	0.393131	0.390852	0.547708	0.551312	0.514734	0.605086	0.598705	0.618791	hypermethylated	0.395464	0.572723	combinedRank top 10000	2203
cg05726785	567792	chr13	28981161	-	0.348005	0.497737	-0.149732	-0.504102	4.68061e-05	0.359128	0.33307	0.0134412	0.56219	0.460124	0.0358023	-0.100996	0.00429859	12425	0	0	11.6667	13.3333	8	9	14	18	3	6	13	28981161	R		II	37	FLT1	Body	FLT1_Body	chr13	28407023	Autosome	OpenSea	TRUE	FALSE	FALSE	FALSE	FALSE	45779	2	cg05726785,cg18977539,cg10667166	FLT1	Body	E1_E2	10	0.0002	ENSG00000102755	ENST00000540678	2321	0.351818	0.33307	0.359128	0.56219	0.476277	0.505545	0.460124	0.48038	0.501909	hypermethylated	0.348005	0.497737	combinedRank top 10000	2204
cg25611244	119569	chr2	160068293	+	0.435482	0.30411	0.131373	0.5041	3.78505e-05	0.444432	0.423082	0.0110857	0.334528	0.254487	0.0303803	0.0885537	0.00389555	12426	0	0	12.3333	14.8333	9	6	16	22	3	6	2	160068293	F		II	37	TANC1	Body	TANC1_Body	chr2	159211781	Autosome	OpenSea	TRUE	FALSE	FALSE	FALSE	FALSE	45779	2	cg25611244	TANC1	Body	E1_E2	1	0.0002	ENSG00000115183	ENST00000470074	85461	0.438934	0.444432	0.423082	0.334528	0.326849	0.31716	0.309998	0.254487	0.281636	hypomethylated	0.435482	0.30411	combinedRank top 10000	2205
cg21346154	100369	chr2	70699808	+	0.133384	0.250649	-0.117265	-0.862226	8.50348e-05	0.150146	0.120919	0.0150804	0.274089	0.211478	0.0244272	-0.0613317	0.00577532	12430	0	0	8.66667	9	8	5	10	15	3	6	2	70699808	F		II	37	TGFA	Body	TGFA_Body	chr2	70472675	Autosome	OpenSea	TRUE	FALSE	FALSE	FALSE	FALSE	45779	2	cg21346154	TGFA	Body	450k_E1_E2	1	0.0002	ENSG00000224606	ENST00000441238	NA	0.129086	0.150146	0.120919	0.211478	0.274089	0.262673	0.271017	0.232283	0.252353	hypermethylated	0.133384	0.250649	combinedRank top 10000	2206
cg09109520	663226	chr16	57673258	-	0.364727	0.231469	0.133258	0.634001	8.50535e-05	0.379563	0.350897	0.0143592	0.275857	0.189814	0.0346998	0.0750405	0.00577552	12432	0	0	13.3333	13.8333	8	9	18	19	3	6	16	57673258	R		II	37	GPR56	5UTR	GPR56_5UTR	chr16	57639345	Autosome	OpenSea	TRUE	FALSE	FALSE	FALSE	FALSE	45779	3	cg16939977,cg09421111,cg19385649,cg10696060,cg09109520,cg13251913,cg07429188	ADGRG1	TSS200	450k_E1_E2	2	0.000599	ENSG00000205336	ENST00000564783	9289	0.379563	0.363721	0.350897	0.275857	0.253517	0.253855	0.218264	0.197508	0.189814	hypomethylated	0.364727	0.231469	combinedRank top 10000	2207
cg09893305	244534	chr5	83017184	-	0.189111	0.30545	-0.116339	-0.663838	2.48927e-05	0.198914	0.179277	0.00981858	0.336051	0.26637	0.0251926	-0.0674561	0.0032025	12441	0	0	12	12	8	5	15	17	3	6	5	83017184	R		II	37	HAPLN1	TSS1500	HAPLN1_TSS1500	chr5	83721364	Autosome	Shore	TRUE	FALSE	FALSE	FALSE	FALSE	0	0	cg06434428,cg18343881,cg18024167,cg10962524,cg24314587,cg12199221,cg09893305	HAPLN1	1stExon	27k_450k_E1_E2	NA	NA	ENSG00000145681	ENST00000515590	1404	0.189142	0.198914	0.179277	0.336051	0.26637	0.289679	0.300322	0.318888	0.321389	hypermethylated	0.189111	0.30545	combinedRank top 10000	2208
cg07902839	295185	chr6	41381267	+	0.636249	0.44572	0.19053	0.503944	1.3041e-06	0.647168	0.62264	0.0124836	0.467738	0.413172	0.020817	0.154902	0.000904276	12443	0	0	12.3333	9.83333	10	7	15	11	3	6	6	41381267	F		II	37			_	chr6	41413528	Autosome	OpenSea	TRUE	FALSE	FALSE	FALSE	FALSE	42156	6	cg13687784,cg07902839			E1_E2	9	0.000399	ENSG00000238867	ENST00000458852	NA	0.63894	0.647168	0.62264	0.440232	0.413172	0.434405	0.466129	0.467738	0.452643	hypomethylated	0.636249	0.44572	combinedRank top 10000	2209
cg11528208	643667	chr16	1122648	-	0.366961	0.250635	0.116327	0.532387	2.09714e-05	0.37482	0.353379	0.0118108	0.285235	0.232813	0.0188628	0.0681438	0.00294874	12445	0	0	11.6667	17.6667	8	12	14	20	3	6	16	1122648	R		II	37	SSTR5	TSS200	SSTR5_TSS200	chr16	1072647	Autosome	Island	TRUE	FALSE	FALSE	FALSE	FALSE	45779	2	cg11176287,cg03700837,cg11528208,cg04444086,cg25229621,cg16632132,cg00904966,cg07118953	LOC146336	Body	E1_E2	20	0.0002	ENSG00000261713	ENST00000569734	146336	0.353379	0.37482	0.372685	0.285235	0.246251	0.256739	0.245665	0.237106	0.232813	hypomethylated	0.366961	0.250635	combinedRank top 10000	2210
cg21151633	112701	chr2	121468081	+	0.30094	0.481235	-0.180296	-0.65978	8.52285e-05	0.321761	0.283872	0.0192213	0.521447	0.46221	0.022052	-0.140449	0.00577801	12452	0	0	21	15	19	6	24	20	3	6	2	121468081	F		II	37			_	chr2	120710504	Autosome	OpenSea	TRUE	FALSE	FALSE	FALSE	FALSE	45779	2	cg06388647,cg21151633,cg24159003,cg06145818,cg04242961			450k_E1_E2	0	0.5	ENSG00000229774	ENST00000444963	NA	0.321761	0.283872	0.297185	0.521447	0.466954	0.489151	0.46221	0.479991	0.467658	hypermethylated	0.30094	0.481235	combinedRank top 10000	2211
cg25474956	223403	chr4	176958089	-	0.506207	0.721976	-0.215769	-0.503846	4.67779e-06	0.520559	0.497969	0.0124748	0.772799	0.662685	0.0359332	-0.142126	0.00152217	12455	0	0	18	19.1667	16	14	21	25	3	6	4	176958089	R		II	37			_	chr4	176036937	Autosome	OpenSea	TRUE	FALSE	FALSE	FALSE	FALSE	45779	3	cg25474956			E1_E2	1	0.078474	ENSG00000250372	ENST00000503381	NA	0.500092	0.497969	0.520559	0.662685	0.721077	0.772799	0.730439	0.734362	0.710494	hypermethylated	0.506207	0.721976	combinedRank top 10000	2212
cg05664581	184371	chr3	181428242	+	0.186957	0.30324	-0.116283	-0.669388	3.85422e-05	0.195548	0.177868	0.00885039	0.341471	0.269763	0.0267756	-0.0742145	0.00392541	12461	0	0	14	14.6667	12	10	16	17	3	6	3	181428242	F		II	37	SOX2OT	Body	SOX2OT_Body	chr3	181710453	Autosome	Shore	TRUE	FALSE	FALSE	FALSE	FALSE	0	0	cg05664581,cg19258425,cg18148179,cg07747133,cg24782772,cg00666105,cg04948892,cg15106134,cg02573703,cg20106776,cg11129008,cg08062338,cg12930100	SOX2OT	Body	450k_E1_E2	NA	NA	ENSG00000242808	ENST00000593330	347689	0.187455	0.195548	0.177868	0.341471	0.289669	0.324323	0.284892	0.269763	0.309324	hypermethylated	0.186957	0.30324	combinedRank top 10000	2213
cg04562384	574657	chr13	61698296	+	0.381684	0.545388	-0.163704	-0.503807	1.31565e-05	0.397348	0.371492	0.0137692	0.594782	0.501752	0.0317319	-0.104404	0.00237461	12462	0	0	16	17.5	14	10	17	28	3	6	13	61698296	F		II	37			_	chr13	61124161	Autosome	OpenSea	FALSE	FALSE	FALSE	TRUE	FALSE	45779	5	cg04562384			E1	1	0.044529	ENSG00000227510	ENST00000414201	NA	0.376211	0.371492	0.397348	0.548338	0.594782	0.563394	0.532711	0.531351	0.501752	hypermethylated	0.381684	0.545388	combinedRank top 10000	2214
cg23668450	306200	chr6	108324264	-	0.200022	0.319927	-0.119905	-0.651605	8.56493e-05	0.217776	0.190857	0.0153783	0.35436	0.284832	0.0268099	-0.067056	0.005797	12473	0	0	16	14.8333	14	11	18	18	3	6	6	108324264	R		II	37			_	chr6	108003059	Autosome	OpenSea	TRUE	FALSE	FALSE	FALSE	FALSE	1	1	cg01870480,cg23668450			E1_E2	7	0.000998	ENSG00000231112	ENST00000423135	NA	0.191433	0.217776	0.190857	0.35436	0.284832	0.303894	0.304297	0.34483	0.327349	hypermethylated	0.200022	0.319927	combinedRank top 10000	2215
cg11000461	462506	chr10	108412274	-	0.461996	0.659199	-0.197203	-0.503661	3.13977e-07	0.466497	0.454485	0.00654724	0.685904	0.624125	0.0210424	-0.157628	0.000567858	12476	0	0	12.3333	9.5	10	5	16	18	3	6	10	108412274	R		II	37	SORCS1	Body	SORCS1_Body	chr10	106652515	Autosome	OpenSea	TRUE	FALSE	FALSE	FALSE	FALSE	45779	3	cg11000461	SORCS1	Body	E1_E2	12	0.016374	ENSG00000108018	ENST00000486192	114815	0.454485	0.466497	0.465005	0.666321	0.657564	0.624125	0.650317	0.67096	0.685904	hypermethylated	0.461996	0.659199	combinedRank top 10000	2216
cg01558931	241823	chr5	72676121	+	0.238346	0.404286	-0.16594	-0.738275	8.57557e-05	0.257552	0.218097	0.0197482	0.481809	0.366322	0.0417243	-0.10877	0.00580007	12481	0	0	11	17.3333	6	13	17	23	3	6	5	72676121	F		II	37			_	chr5	73380293	Autosome	Island	TRUE	FALSE	FALSE	FALSE	FALSE	45779	3	cg11176481,cg01558931			450k_E1	13	0.000799	ENSG00000251543	ENST00000511174	NA	0.257552	0.23939	0.218097	0.481809	0.399544	0.380608	0.416157	0.366322	0.381277	hypermethylated	0.238346	0.404286	combinedRank top 10000	2217
cg02844852	672667	chr16	84840283	+	0.429026	0.612418	-0.183392	-0.503577	3.95173e-05	0.435361	0.421542	0.00698075	0.675488	0.574227	0.0377651	-0.138866	0.00397066	12484	0	0	17.3333	14.6667	10	12	23	23	3	6	16	84840283	F		II	37			_	chr16	84806676	Autosome	OpenSea	TRUE	FALSE	FALSE	FALSE	FALSE	1	1	cg02844852			450k_E1_E2	26	0.000799	ENSG00000103194	ENST00000567526	9100	0.435361	0.430175	0.421542	0.586962	0.591641	0.574227	0.609187	0.675488	0.637005	hypermethylated	0.429026	0.612418	combinedRank top 10000	2218
cg12860109	392689	chr8	99259528	-	0.383404	0.547733	-0.164328	-0.503562	3.02011e-05	0.401761	0.368375	0.0169401	0.575199	0.509737	0.0239991	-0.107976	0.00349434	12486	0	0	10	6.83333	7	5	14	10	3	6	8	99259528	R		II	37	NIPAL2	Body	NIPAL2_Body	chr8	98247299	Autosome	OpenSea	TRUE	FALSE	FALSE	FALSE	FALSE	1	1	cg12860109	NIPAL2	Body	450k_E1_E2	1	0.002995	ENSG00000104361	ENST00000521949	79815	0.380076	0.368375	0.401761	0.56474	0.559157	0.53165	0.509737	0.545913	0.575199	hypermethylated	0.383404	0.547733	combinedRank top 10000	2219
cg14434870	304580	chr6	99279054	-	0.16138	0.277548	-0.116168	-0.746605	4.22739e-06	0.169248	0.156584	0.00686842	0.311543	0.261932	0.0191327	-0.0926834	0.00146443	12500	0	0	11.6667	8.33333	10	6	13	10	3	6	6	99279054	R	Red	I	37			_	chr6	98831177	Autosome	Shore	TRUE	FALSE	FALSE	FALSE	FALSE	0	0	cg01724607,cg12739584,cg14434870,cg02380531,cg17303756			450k_E1_E2	NA	NA	ENSG00000187472	ENST00000340697	NA	0.169248	0.156584	0.158307	0.26341	0.283338	0.281109	0.263957	0.261932	0.311543	hypermethylated	0.16138	0.277548	combinedRank top 10000	2220
cg20684796	194938	chr4	3853085	+	0.131519	0.262705	-0.131186	-0.946348	8.60234e-05	0.147312	0.122933	0.0136942	0.307717	0.209951	0.0343939	-0.0626396	0.00580861	12501	0	0	13.6667	14.5	12	10	16	21	3	6	4	3853085	F		II	37			_	chr4	3851357	Autosome	OpenSea	TRUE	FALSE	FALSE	FALSE	FALSE	45779	3	cg20684796,cg17764992			E1_E2	0	0.00619	ENSG00000184160	ENST00000330055	152	0.122933	0.147312	0.124313	0.250079	0.209951	0.251996	0.307717	0.291447	0.265042	hypermethylated	0.131519	0.262705	combinedRank top 10000	2221
cg19462117	402868	chr8	142538438	+	0.508296	0.724637	-0.216341	-0.503254	1.04513e-07	0.511646	0.506603	0.00290128	0.752031	0.710894	0.0154208	-0.199248	0.000428542	12511	0	0	15.3333	14.8333	13	8	18	21	3	6	8	142538438	F		II	37			_	chr8	141528337	Autosome	OpenSea	FALSE	FALSE	TRUE	FALSE	FALSE	45779	3	cg19462117			E1_E2	21	0.027157	ENSG00000226490	ENST00000427937	122455339	0.511646	0.506603	0.506639	0.712472	0.710894	0.716567	0.725196	0.730661	0.752031	hypermethylated	0.508296	0.724637	combinedRank top 10000	2222
cg25807271	600476	chr14	75100356	+	0.321645	0.460055	-0.13841	-0.503191	1.84645e-05	0.329622	0.310882	0.00967604	0.516822	0.437683	0.0284531	-0.10806	0.00278306	12516	0	0	16.3333	13.8333	13	10	19	17	3	6	14	75100356	F		II	37			_	chr14	74633652	Autosome	OpenSea	TRUE	FALSE	FALSE	FALSE	FALSE	1	1	cg25807271			E1_E2	34	0.004593	ENSG00000258976	ENST00000555313	NA	0.310882	0.329622	0.324431	0.516822	0.437683	0.451541	0.455574	0.45067	0.448043	hypermethylated	0.321645	0.460055	combinedRank top 10000	2223
cg05304168	481610	chr11	12517924	+	0.457196	0.652162	-0.194965	-0.503154	2.85138e-06	0.470467	0.441635	0.0145516	0.686499	0.610138	0.0266025	-0.139671	0.00123318	12520	0	0	17.3333	12.8333	16	6	18	16	3	6	11	12517924	F		II	37	PARVA	Body	PARVA_Body	chr11	12496376	Autosome	OpenSea	TRUE	FALSE	FALSE	FALSE	FALSE	45779	3	cg05304168	PARVA	Body	E1_E2	12	0.265575	ENSG00000197702	ENST00000526746	55742	0.459487	0.470467	0.441635	0.686499	0.643714	0.610138	0.642528	0.672019	0.658071	hypermethylated	0.457196	0.652162	combinedRank top 10000	2224
cg11617964	288266	chr6	32118399	-	0.135195	0.251323	-0.116128	-0.847842	1.55224e-05	0.146426	0.124292	0.0110704	0.292877	0.235766	0.0214699	-0.0893407	0.00256542	12521	0	0	16	15.3333	12	13	19	19	3	6	6	32118399	R		II	37	PRRT1	Body	PRRT1_Body	chr6	32150621	Autosome	Island	TRUE	FALSE	FALSE	FALSE	FALSE	0	0	cg08123207,cg19227031,cg22849665,cg11617964,cg25845985,cg22268510,cg21398794,cg13705391,cg00254681,cg16040614,cg27068095,cg20266593	PRRT1	Body	450k_E1_E2	NA	NA	ENSG00000204314	ENST00000467780	80863	0.146426	0.134868	0.124292	0.292877	0.250682	0.251843	0.235766	0.238939	0.237833	hypermethylated	0.135195	0.251323	combinedRank top 10000	2225
cg10894540	803684	chr21	44181630	-	0.369973	0.528533	-0.15856	-0.503138	1.48233e-05	0.385236	0.354556	0.0153405	0.555471	0.479143	0.0266717	-0.0939073	0.00250508	12522	0	0	13	11.6667	9	7	18	20	3	6	21	44181630	R		II	37	PDE9A	Body	PDE9A_Body	chr21	42761519	Autosome	OpenSea	TRUE	FALSE	FALSE	FALSE	FALSE	45779	2	cg10894540,cg24627508	PDE9A	Body	E1_E2	2	0.021965	ENSG00000160191	ENST00000489319	5152	0.370127	0.385236	0.354556	0.546209	0.526311	0.555471	0.479143	0.527031	0.537031	hypermethylated	0.369973	0.528533	combinedRank top 10000	2226
cg22871801	13477	chr1	19245969	-	0.427147	0.609558	-0.182411	-0.503121	3.95816e-05	0.441708	0.409974	0.0160276	0.668377	0.549246	0.0424848	-0.107538	0.00397374	12523	0	0	9.33333	10.6667	7	9	12	14	3	6	1	19245969	R	Red	I	37	IFFO2	Body	IFFO2_Body	chr1	18919474	Autosome	OpenSea	TRUE	FALSE	FALSE	FALSE	FALSE	45779	2	cg22871801,cg26312480,cg14014854	IFFO2	Body	450k_E1_E2	29	0.000399	ENSG00000169991	ENST00000355609	126917	0.409974	0.429759	0.441708	0.594129	0.585195	0.549246	0.619161	0.641239	0.668377	hypermethylated	0.427147	0.609558	combinedRank top 10000	2227
cg00562324	579902	chr13	103831537	+	0.131931	0.313802	-0.181871	-1.18992	8.63883e-05	0.140042	0.119053	0.0112774	0.376144	0.253047	0.0456534	-0.113005	0.00581869	12532	0	0	13.3333	12.5	12	8	15	16	3	6	13	103831537	F		II	37			_	chr13	103179186	Autosome	OpenSea	FALSE	FALSE	FALSE	TRUE	FALSE	45779	2	cg00562324			E1_E2	16	0.052716	ENSG00000125255	ENST00000245312	6555	0.136699	0.140042	0.119053	0.376144	0.253047	0.280041	0.31269	0.354406	0.306482	hypermethylated	0.131931	0.313802	combinedRank top 10000	2228
cg25001102	70950	chr1	221068935	-	0.106747	0.222825	-0.116078	-0.995864	2.33857e-05	0.120084	0.0985205	0.0116552	0.249374	0.190539	0.02322	-0.0704551	0.00311358	12534	0	0	11	11.1667	9	9	13	14	3	6	1	221068935	R	Red	I	37			_	chr1	220895592	Autosome	Island	TRUE	FALSE	FALSE	FALSE	TRUE	45779	2	cg14315054,cg04539515,cg25001102,cg26047066			450k_E1_E2	6	0.0002	ENSG00000136630	ENST00000549319	3142	0.0985205	0.101636	0.120084	0.231068	0.245926	0.249374	0.190539	0.20692	0.213125	hypermethylated	0.106747	0.222825	combinedRank top 10000	2229
cg01697022	459947	chr10	102583127	+	0.369365	0.253298	0.116067	0.526892	1.87619e-06	0.37764	0.361391	0.0081286	0.278913	0.235252	0.0148298	0.082478	0.00103051	12537	0	0	16	17	10	13	21	25	3	6	10	102583127	F		II	37	PAX2	Body	PAX2_Body	chr10	100823369	Autosome	Shelf	TRUE	FALSE	FALSE	FALSE	FALSE	45779	2	cg01697022	PAX2	Body	E1_E2	27	0.006589	ENSG00000075891	ENST00000554172	5076	0.369065	0.361391	0.37764	0.278913	0.235252	0.246453	0.248191	0.251288	0.25969	hypomethylated	0.369365	0.253298	combinedRank top 10000	2230
cg19742138	820052	chr22	43091753	-	0.460911	0.657224	-0.196313	-0.502717	7.27612e-05	0.480796	0.436501	0.0224914	0.693197	0.621378	0.0290765	-0.140582	0.00533071	12549	0	0	11.6667	12.3333	11	10	12	18	3	6	22	43091753	R		II	37	A4GALT	5UTR	A4GALT_5UTR	chr22	42695746	Autosome	Shelf	TRUE	FALSE	FALSE	FALSE	FALSE	45779	3	cg17519011,cg06705064,cg07893159,cg25657413,cg24517296,cg12937460,cg19742138	A4GALT	5UTR	E1_E2	2	0.0002	ENSG00000128274	ENST00000249005	53947	0.480796	0.465434	0.436501	0.621378	0.644869	0.637735	0.655576	0.690587	0.693197	hypermethylated	0.460911	0.657224	combinedRank top 10000	2231
cg21128398	826080	chrX	12600986	+	0.388764	0.57963	-0.190866	-0.564274	8.67159e-05	0.403266	0.364694	0.0209905	0.618568	0.547211	0.024762	-0.143946	0.00583179	12553	0	0	16.3333	11.5	13	7	21	16	3	6	X	12600986	F		II	37	FRMPD4	Body	FRMPD4_Body	chrX	12582866	Sexchromsome	Shore	FALSE	FALSE	FALSE	FALSE	FALSE	0	0	cg21128398,cg00329040,cg04616757,cg16242260,cg10694252,cg24671891	FRMPD4	Body	450k_E1_E2	NA	NA	ENSG00000231211	ENST00000443728	NA	0.364694	0.403266	0.398333	0.618568	0.564786	0.569546	0.547211	0.59073	0.586939	hypermethylated	0.388764	0.57963	combinedRank top 10000	2232
cg10151901	639646	chr15	96886519	+	0.342647	0.489651	-0.147003	-0.502694	2.8447e-05	0.352085	0.336595	0.00828101	0.527883	0.445473	0.0309952	-0.0933885	0.00339828	12554	0	0	13.6667	14.8333	12	12	16	19	3	6	15	96886519	F		II	37			_	chr15	96343289	Autosome	Shore	TRUE	FALSE	FALSE	FALSE	TRUE	45779	3	cg09452082,cg18761422,cg17454263,cg10151901			450k_E1_E2	0	0.000399	ENSG00000222651	ENST00000410719	NA	0.336595	0.352085	0.339262	0.520109	0.527883	0.477394	0.445473	0.472634	0.49441	hypermethylated	0.342647	0.489651	combinedRank top 10000	2233
cg17308726	321454	chr6	168797376	+	0.177248	0.349041	-0.171793	-0.939197	8.68943e-05	0.195426	0.158776	0.0183267	0.438187	0.318216	0.0449883	-0.122791	0.00583781	12565	0	0	13.6667	10.8333	9	7	16	15	3	6	6	168797376	F		II	37			_	chr6	168396695	Autosome	OpenSea	FALSE	FALSE	FALSE	FALSE	FALSE	45779	3	cg17308726			450k_E1_E2	17	0.5	ENSG00000260771	ENST00000568306	NA	0.158776	0.177543	0.195426	0.438187	0.348078	0.339052	0.318216	0.325514	0.3252	hypermethylated	0.177248	0.349041	combinedRank top 10000	2234
cg10601030	248677	chr5	112420730	-	0.185324	0.371871	-0.186547	-0.967217	8.69225e-05	0.199918	0.166217	0.017298	0.464018	0.329397	0.0491718	-0.129479	0.0058387	12568	0	0	14.6667	9	14	6	15	12	3	6	5	112420730	R		II	37	MCC	Body	MCC_Body	chr5	113085032	Autosome	OpenSea	TRUE	FALSE	FALSE	FALSE	FALSE	45779	3	cg01844757,cg10601030	MCC	Body	E1_E2	3	0.000799	ENSG00000172795	ENST00000508359	167227	0.166217	0.199918	0.189837	0.464018	0.362251	0.363206	0.379988	0.329397	0.332364	hypermethylated	0.185324	0.371871	combinedRank top 10000	2235
cg07593205	470494	chr10	133775416	+	0.24465	0.393943	-0.149293	-0.665635	8.69461e-05	0.266477	0.230479	0.0191811	0.432296	0.346521	0.0335864	-0.0800443	0.005839	12570	0	0	13.6667	14.3333	12	10	16	18	3	6	10	133775416	F		II	37			_	chr10	131961911	Autosome	OpenSea	TRUE	FALSE	FALSE	FALSE	FALSE	1	1	cg07593205,cg25840545,cg23712401,cg22918560,cg26869506			450k_E1_E2	37	0.0002	ENSG00000175470	ENST00000472664	55844	0.230479	0.266477	0.236995	0.432296	0.363449	0.346521	0.393296	0.404519	0.423579	hypermethylated	0.24465	0.393943	combinedRank top 10000	2236
cg24972202	618835	chr15	40417392	+	0.400811	0.280005	0.120805	0.502394	2.65853e-05	0.404245	0.396784	0.00376556	0.324662	0.261731	0.0226502	0.072122	0.00329809	12578	0	0	15	15	10	10	19	17	3	6	15	40417392	F		II	37			_	chr15	40125190	Autosome	OpenSea	TRUE	FALSE	FALSE	FALSE	FALSE	1	1	cg24972202,cg24142503			E1	7	0.038938	ENSG00000104081	ENST00000558774	90427	0.401402	0.396784	0.404245	0.324662	0.261731	0.269754	0.269574	0.275315	0.278998	hypomethylated	0.400811	0.280005	combinedRank top 10000	2237
cg10118545	327936	chr7	4784090	+	0.357284	0.235608	0.121676	0.580537	8.7046e-05	0.367561	0.339532	0.0154368	0.279743	0.216512	0.0227334	0.0597892	0.00584189	12579	0	0	16.3333	11.5	11	8	24	17	3	6	7	4784090	F		II	37	FOXK1	Body	FOXK1_Body	chr7	4744458	Autosome	Shore	TRUE	FALSE	FALSE	FALSE	FALSE	1	1	cg10118545,cg06287775,cg18966819,cg13287553,cg00064840,cg10275272,cg23668004	FOXK1	Body	450k_E1_E2	50	0.000799	ENSG00000164916	ENST00000460979	221937	0.339532	0.364757	0.367561	0.279743	0.22814	0.236677	0.230805	0.216512	0.221771	hypomethylated	0.357284	0.235608	combinedRank top 10000	2238
