## Supplementary Table 3 for "Crosstalk between the Methyl-Cytosine Dioxygenase TET3 and the Methyl-CpG-binding protein MECP2 Controls Neuronal Maturation" (part 62 of 89)

### Sheet: CpGs_TOP10K_WT_d4-d8 (continued)
cgid	id	Chromosome	Start	Strand.x	mean.d4_WT	mean.d8_WT	mean.diff	mean.quot.log2	diffmeth.p.val	max.d4_WT	min.d4_WT	sd.d4_WT	max.d8_WT	min.d8_WT	sd.d8_WT	min.diff	diffmeth.p.adj.fdr	combinedRank	num.na.d4_WT	num.na.d8_WT	mean.covg.d4_WT	mean.covg.d8_WT	min.covg.d4_WT	min.covg.d8_WT	max.covg.d4_WT	max.covg.d8_WT	nsamples.covg.thres5.d4_WT	nsamples.covg.thres5.d8_WT	CHR	MAPINFO	Strand.y	Color_Channel	Infinium_Type	Genome_Build	Gene	Region	Gene_Region	chr_hg38	mapinfo_hg38	ChrType	CGI	DNaseHSS	PhantomEnhancers	OpenChromatin	TFBS	DMR	SNPs_50bp	nSNPs_50bp	window_1kb_cgIDs	window_1kb_Gene	window_1kb_Gene_Region	Array	SNP_MinDistance	MAF_max	Ensembl_geneID	Ensembl_transcriptID	Entrez_id	WT1_d4_bis	WT2_d4_bis	WT3_d4_bis	WT1_d8_bis	WT2_d8_bis	WT3_d8_bis	WT4_d8_bis	WT5_d8_bis	WT6_d8_bis	diff.dir	x	y	toplist	rank
cg26916625	805535	chr21	46385436	-	0.410026	0.598764	-0.188738	-0.535403	8.70739e-05	0.431351	0.390861	0.0203312	0.674488	0.537337	0.049364	-0.105986	0.0058433	12580	0	0	13	11.6667	6	8	18	19	3	6	21	46385436	R		II	37	FAM207A	Body	FAM207A_Body	chr21	44965520	Autosome	Shore	TRUE	TRUE	FALSE	FALSE	FALSE	0	0	cg26916625,cg01071534	C21orf70	Body	E1_E2	NA	NA	ENSG00000160256	ENST00000479127	85395	0.407867	0.431351	0.390861	0.674488	0.612197	0.575437	0.537337	0.565399	0.627728	hypermethylated	0.410026	0.598764	combinedRank top 10000	2239
cg09959332	453708	chr10	81224116	+	0.543067	0.773344	-0.230276	-0.50219	1.01776e-05	0.554506	0.527516	0.013957	0.794447	0.750188	0.0149683	-0.195682	0.00212411	12589	0	0	9.33333	11.6667	9	6	10	16	3	6	10	81224116	F		II	37			_	chr10	79464359	Autosome	OpenSea	TRUE	FALSE	FALSE	FALSE	FALSE	45779	2	cg00793509,cg09959332			E1_E2	7	0.02516	ENSG00000165424	ENST00000372336	219654	0.527516	0.554506	0.54718	0.782206	0.794447	0.776477	0.750188	0.76769	0.769054	hypermethylated	0.543067	0.773344	combinedRank top 10000	2240
cg26631133	576512	chr13	80604929	+	0.428551	0.628562	-0.200011	-0.542083	8.72062e-05	0.447833	0.407087	0.0204607	0.663427	0.601577	0.0224745	-0.153744	0.0058466	12592	0	0	12.6667	14.8333	9	10	18	20	3	6	13	80604929	F		II	37			_	chr13	80030793	Autosome	OpenSea	TRUE	FALSE	FALSE	FALSE	FALSE	1	1	cg26631133			E1_E2	10	0.0002	ENSG00000229175	ENST00000427918	101927195	0.407087	0.447833	0.430733	0.663427	0.601577	0.612769	0.640187	0.63646	0.616953	hypermethylated	0.428551	0.628562	combinedRank top 10000	2241
cg08810107	566888	chr13	26545816	-	0.233143	0.439238	-0.206095	-0.885674	8.7534e-05	0.257344	0.215509	0.0216765	0.475918	0.40722	0.0244077	-0.149876	0.00585525	12620	0	0	12	14.1667	10	10	14	18	3	6	13	26545816	R		II	37	ATP8A2	Body	ATP8A2_Body	chr13	25971677	Autosome	OpenSea	TRUE	FALSE	FALSE	FALSE	FALSE	45779	2	cg08810107,cg09565111	ATP8A2	Body	E1_E2	22	0.245407	ENSG00000223158	ENST00000411226	NA	0.215509	0.257344	0.226577	0.475918	0.458457	0.433781	0.434457	0.425597	0.40722	hypermethylated	0.233143	0.439238	combinedRank top 10000	2242
cg27277366	303951	chr6	90974476	-	0.197508	0.313347	-0.11584	-0.63992	3.11134e-06	0.203527	0.193852	0.00525264	0.342193	0.293963	0.0175181	-0.0904356	0.00128049	12623	0	0	8	11.1667	7	6	9	15	3	6	6	90974476	R		II	37	BACH2	5UTR	BACH2_5UTR	chr6	90264756	Autosome	OpenSea	FALSE	FALSE	FALSE	FALSE	FALSE	0	0	cg27277366	BACH2	5UTR	450k_E1_E2	NA	NA	ENSG00000112182	ENST00000493201	60468	0.195144	0.203527	0.193852	0.342193	0.312895	0.297045	0.32112	0.293963	0.31287	hypermethylated	0.197508	0.313347	combinedRank top 10000	2243
cg20285548	804094	chr21	44803308	-	0.526428	0.334544	0.191884	0.638697	8.76082e-05	0.5422	0.498509	0.024247	0.385554	0.29888	0.0351762	0.112955	0.0058582	12625	0	0	15.6667	9.16667	15	5	17	13	3	6	21	44803308	R		II	37			_	chr21	43383427	Autosome	OpenSea	TRUE	TRUE	FALSE	FALSE	FALSE	45779	4	cg20285548			E1	2	0.014177	ENSG00000225637	ENST00000435702	NA	0.538577	0.498509	0.5422	0.385554	0.369099	0.331437	0.308456	0.31384	0.29888	hypomethylated	0.526428	0.334544	combinedRank top 10000	2244
cg19746681	618139	chr15	38351134	-	0.367708	0.251879	0.115829	0.528371	3.08328e-05	0.379786	0.354709	0.0125637	0.285663	0.226752	0.0223272	0.069046	0.00352606	12626	0	0	7.66667	9.5	3	3	12	15	2	5	15	38351134	R		II	37	LOC101928227	Body	LOC101928227_Body	chr15	38058932	Autosome	OpenSea	TRUE	FALSE	FALSE	FALSE	FALSE	45779	3	cg19746681	LOC101928227	Body	E1_E2	30	0.5	ENSG00000259225	ENST00000558897	101928227	0.379786	0.354709	0.368629	0.285663	0.24156	0.25497	0.268525	0.226752	0.233806	hypomethylated	0.367708	0.251879	combinedRank top 10000	2245
cg09414325	726351	chr18	20714084	-	0.153685	0.269509	-0.115824	-0.771972	6.29632e-05	0.158119	0.149776	0.00419628	0.292872	0.235098	0.0254823	-0.0769786	0.00493998	12629	0	0	11.3333	14.6667	11	10	12	19	3	6	18	20714084	R		II	37	CABLES1	TSS1500	CABLES1_TSS1500	chr18	23134119	Autosome	Shore	TRUE	FALSE	FALSE	FALSE	TRUE	1	1	cg09905935,cg09414325,cg00455327,cg00751332,cg06340447,cg19476622,cg20786131,cg21421144	CABLES1	TSS1500	E1_E2	28	0.0002	ENSG00000223023	ENST00000411091	NA	0.15316	0.158119	0.149776	0.285535	0.235098	0.238966	0.28267	0.281913	0.292872	hypermethylated	0.153685	0.269509	combinedRank top 10000	2246
cg27441045	835929	chrX	100446383	+	0.125704	0.241524	-0.11582	-0.890232	8.19076e-05	0.128204	0.121209	0.00390141	0.271818	0.199404	0.0263714	-0.0712	0.00567338	12631	0	0	13.3333	12	12	10	15	15	3	6	X	100446383	F	Grn	I	37			_	chrX	101191393	Sexchromsome	Island	TRUE	FALSE	FALSE	FALSE	FALSE	1	1	cg17569844,cg27441045,cg15198729,cg10874556			450k_E1_E2	21	0.5	ENSG00000102384	ENST00000372926	2491	0.121209	0.1277	0.128204	0.199404	0.222883	0.248384	0.245837	0.271818	0.260819	hypermethylated	0.125704	0.241524	combinedRank top 10000	2247
cg20388672	336929	chr7	37026199	+	0.156734	0.322618	-0.165884	-0.99632	8.76959e-05	0.174898	0.136603	0.0192231	0.347505	0.293425	0.024019	-0.118527	0.00586081	12632	0	0	12.3333	17	11	13	14	20	3	6	7	37026199	F		II	37	ELMO1	TSS1500	ELMO1_TSS1500	chr7	36986593	Autosome	OpenSea	TRUE	FALSE	FALSE	FALSE	FALSE	45779	3	cg18613786,cg20388672,cg16798247,cg11174816,cg15975151	ELMO1	TSS1500	E1_E2	6	0.008187	ENSG00000155849	ENST00000396045	9844	0.136603	0.158699	0.174898	0.347505	0.344391	0.340003	0.301369	0.309013	0.293425	hypermethylated	0.156734	0.322618	combinedRank top 10000	2248
cg21525142	634640	chr15	81272461	-	0.463246	0.660023	-0.196777	-0.50162	5.76931e-05	0.479338	0.454224	0.0139703	0.712809	0.606404	0.0475756	-0.127066	0.00475403	12637	0	0	15	17	13	12	18	21	3	6	15	81272461	R		II	37	MESDC2	Body	MESDC2_Body	chr15	80980119	Autosome	OpenSea	FALSE	FALSE	FALSE	FALSE	FALSE	1	1	cg27518742,cg10853012,cg21525142	MESDC2	Body	E1_E2	1	0.000599	ENSG00000117899	ENST00000560189	23184	0.456176	0.479338	0.454224	0.641962	0.607568	0.606404	0.699751	0.691642	0.712809	hypermethylated	0.463246	0.660023	combinedRank top 10000	2249
cg10166609	100787	chr2	71383612	+	0.33879	0.483806	-0.145015	-0.501583	2.94025e-05	0.34589	0.330114	0.00800527	0.523682	0.439063	0.030601	-0.0931729	0.00345083	12640	0	0	13.6667	15.6667	9	11	20	22	3	6	2	71383612	F		II	37			_	chr2	71156481	Autosome	OpenSea	FALSE	FALSE	TRUE	FALSE	FALSE	1	1	cg10166609			450k_E1_E2	8	0.002196	ENSG00000124383	ENST00000493360	10199	0.330114	0.34589	0.340368	0.523682	0.439063	0.46516	0.474054	0.507297	0.493578	hypermethylated	0.33879	0.483806	combinedRank top 10000	2250
cg17314961	582959	chr13	113435942	+	0.53954	0.767971	-0.22843	-0.501491	9.34289e-06	0.554658	0.518468	0.0188156	0.814658	0.736959	0.0261943	-0.182301	0.00205186	12645	0	0	14	13.3333	11	10	19	18	3	6	13	113435942	F		II	37	ATP11A	Body	ATP11A_Body	chr13	112781627	Autosome	OpenSea	TRUE	FALSE	FALSE	FALSE	FALSE	45779	2	cg22253771,cg08327151,cg17314961,cg12498181,cg05629821	ATP11A	Body	450k_E1_E2	27	0.000799	ENSG00000232684	ENST00000446442	100874205	0.545495	0.554658	0.518468	0.764223	0.814658	0.77091	0.769371	0.736959	0.751704	hypermethylated	0.53954	0.767971	combinedRank top 10000	2251
cg19882427	652744	chr16	19148346	-	0.406214	0.579209	-0.172995	-0.501453	1.43075e-05	0.416447	0.393694	0.0115477	0.613876	0.534749	0.034143	-0.118301	0.00247586	12649	0	0	9	8.83333	5	6	13	12	3	6	16	19148346	R		II	37			_	chr16	19137023	Autosome	OpenSea	TRUE	FALSE	FALSE	FALSE	FALSE	45779	3	cg19882427			E1_E2	9	0.001198	ENSG00000261759	ENST00000567236	NA	0.393694	0.408501	0.416447	0.606354	0.542819	0.534749	0.574444	0.613876	0.603009	hypermethylated	0.406214	0.579209	combinedRank top 10000	2252
cg18573082	311936	chr6	136425179	-	0.187439	0.30319	-0.115751	-0.665633	2.18863e-05	0.194063	0.183085	0.00583043	0.333293	0.275795	0.0230486	-0.0817325	0.00301512	12658	0	0	12.3333	10.3333	8	6	15	19	3	6	6	136425179	R		II	37	PDE7B	Body	PDE7B_Body	chr6	136104040	Autosome	OpenSea	TRUE	FALSE	FALSE	FALSE	FALSE	45779	3	cg17278327,cg18573082	PDE7B	Body	450k_E1_E2	1	0.001198	ENSG00000227844	ENST00000419926	NA	0.183085	0.194063	0.185168	0.333293	0.308679	0.32553	0.275795	0.286497	0.289345	hypermethylated	0.187439	0.30319	combinedRank top 10000	2253
cg01623825	610640	chr14	103576818	+	0.278884	0.163135	0.115749	0.738593	1.43406e-05	0.282955	0.274474	0.00425066	0.188337	0.136898	0.0203917	0.086137	0.00247687	12659	0	0	11.6667	15.6667	9	12	16	20	3	6	14	103576818	F		II	37	C14orf73	3UTR	C14orf73_3UTR	chr14	103110480	Autosome	OpenSea	TRUE	FALSE	FALSE	FALSE	FALSE	1	1	cg20598457,cg11842450,cg01623825	C14orf73	Body	450k_E1_E2	9	0.000599	ENSG00000205436	ENST00000559693	91828	0.279223	0.282955	0.274474	0.188337	0.164451	0.185451	0.136898	0.15132	0.152351	hypomethylated	0.278884	0.163135	combinedRank top 10000	2254
cg26735135	347740	chr7	90224886	-	0.239703	0.355396	-0.115694	-0.54925	5.43251e-05	0.249808	0.232998	0.00890606	0.368825	0.341884	0.00857971	-0.0920756	0.00462552	12675	0	0	13.3333	13	7	4	17	18	3	5	7	90224886	R		II	37	CDK14	TSS1500	CDK14_TSS1500	chr7	90595571	Autosome	Shore	TRUE	FALSE	FALSE	FALSE	FALSE	1	1	cg19860885,cg10535641,cg25757472,cg19412295,cg26735135	CDK14	TSS1500	E1_E2	12	0	ENSG00000058091	ENST00000430760	5218	0.236303	0.249808	0.232998	0.354466	0.357174	0.354375	0.341884	0.368825	0.355654	hypermethylated	0.239703	0.355396	combinedRank top 10000	2255
cg22827986	490599	chr11	48284249	-	0.374096	0.258412	0.115684	0.517017	5.24997e-05	0.388576	0.362028	0.0134371	0.294625	0.233996	0.0198841	0.0674027	0.00454913	12677	0	0	11.3333	12.1667	9	8	14	17	3	6	11	48284249	R		II	37	OR4X1	TSS1500	OR4X1_TSS1500	chr11	48262696	Autosome	OpenSea	FALSE	FALSE	FALSE	FALSE	FALSE	45779	2	cg22827986,cg00939808,cg00791588	OR4X1	TSS1500	450k_E1_E2	1	0.002196	ENSG00000172208	ENST00000302329	119764	0.371685	0.362028	0.388576	0.294625	0.255535	0.253165	0.233996	0.252916	0.260236	hypomethylated	0.374096	0.258412	combinedRank top 10000	2256
cg08814911	232542	chr5	15607741	+	0.474495	0.67571	-0.201215	-0.501117	2.42806e-07	0.480388	0.470197	0.00527957	0.700076	0.653475	0.0194833	-0.173087	0.000539705	12678	0	0	12.6667	14.5	11	11	16	16	3	6	5	15607741	F		II	37	CTD-2350J17.1	Body	CTD-2350J17.1_Body	chr5	15607631	Autosome	OpenSea	FALSE	FALSE	FALSE	FALSE	FALSE	42156	6	cg18800081,cg08814911,cg19971739,cg10729001	CTD-2350J17.1	Body	E1_E2	0	0.000399	ENSG00000250250	ENST00000510456	101929472	0.470197	0.4729	0.480388	0.700076	0.689297	0.659452	0.653475	0.689411	0.662547	hypermethylated	0.474495	0.67571	combinedRank top 10000	2257
cg06192079	486450	chr11	33942988	-	0.434044	0.618456	-0.184412	-0.50111	1.46844e-07	0.442772	0.428887	0.00760039	0.644852	0.59011	0.0185685	-0.147337	0.000468077	12679	0	0	14.3333	14.3333	14	11	15	19	3	6	11	33942988	R		II	37			_	chr11	33921440	Autosome	OpenSea	TRUE	FALSE	FALSE	FALSE	FALSE	45779	2	cg06192079			E1_E2	1	0.023962	ENSG00000135363	ENST00000257818	4005	0.428887	0.430473	0.442772	0.644852	0.607109	0.59011	0.627392	0.622303	0.618972	hypermethylated	0.434044	0.618456	combinedRank top 10000	2258
cg10588725	238558	chr5	55575203	+	0.265508	0.385923	-0.120415	-0.523125	8.87062e-05	0.2799	0.25174	0.0140901	0.425738	0.351388	0.0308197	-0.0714884	0.00590356	12685	0	0	10.6667	12.5	10	9	11	16	3	6	5	55575203	F		II	37			_	chr5	56279375	Autosome	OpenSea	TRUE	FALSE	FALSE	FALSE	FALSE	1	1	cg06961539,cg10588725			E1_E2	26	0.000599	ENSG00000248781	ENST00000515236	NA	0.2799	0.264885	0.25174	0.425738	0.351388	0.372667	0.357308	0.391823	0.416616	hypermethylated	0.265508	0.385923	combinedRank top 10000	2259
cg00015639	587719	chr14	24554539	-	0.388526	0.554017	-0.165491	-0.501066	6.46096e-07	0.396391	0.378534	0.00911641	0.574125	0.523691	0.0203844	-0.1273	0.000690976	12689	0	0	15.3333	12	9	5	20	18	3	6	14	24554539	R		II	37	NRL	TSS1500	NRL_TSS1500	chr14	24085329	Autosome	Shelf	FALSE	FALSE	FALSE	FALSE	FALSE	1	1	cg26169070,cg00015639	NRL	TSS1500	450k_E1_E2	25	0.0002	ENSG00000129535	ENST00000397002	4901	0.396391	0.390652	0.378534	0.567769	0.523691	0.540976	0.545555	0.574125	0.571984	hypermethylated	0.388526	0.554017	combinedRank top 10000	2260
cg19265110	609645	chr14	102240987	-	0.381199	0.585342	-0.204143	-0.605816	8.87845e-05	0.401517	0.363281	0.0192304	0.617873	0.55978	0.0196366	-0.158263	0.0059056	12691	0	0	8.33333	15.1667	7	10	11	22	3	6	14	102240987	R		II	37	PPP2R5C	Body	PPP2R5C_Body	chr14	101774649	Autosome	OpenSea	TRUE	FALSE	FALSE	FALSE	FALSE	1	1	cg09572816,cg19265110	PPP2R5C	Body	E1_E2	7	0.0002	ENSG00000078304	ENST00000553890	5527	0.378799	0.401517	0.363281	0.593028	0.55978	0.583623	0.617873	0.584815	0.572933	hypermethylated	0.381199	0.585342	combinedRank top 10000	2261
cg06923440	197042	chr4	7762665	-	0.430994	0.614084	-0.18309	-0.500982	4.36543e-05	0.440683	0.416937	0.0124613	0.674225	0.548816	0.0422917	-0.108133	0.00417136	12694	0	0	15	15	10	11	20	21	3	6	4	7762665	R		II	37	AFAP1	3UTR	AFAP1_3UTR	chr4	7760937	Autosome	OpenSea	FALSE	FALSE	FALSE	TRUE	FALSE	45779	3	cg17282027,cg06923440,cg17270894,cg06565951	AFAP1	3UTR	450k_E1	2	0.015375	ENSG00000272620	ENST00000608442	84740	0.416937	0.440683	0.435363	0.674225	0.634574	0.628239	0.548816	0.601604	0.597049	hypermethylated	0.430994	0.614084	combinedRank top 10000	2262
cg23182615	672488	chr16	84571505	+	0.25615	0.398369	-0.142219	-0.617635	8.90129e-05	0.267117	0.239042	0.0150107	0.427472	0.378519	0.0168984	-0.111402	0.00591489	12703	0	0	16.3333	13	16	8	17	16	3	6	16	84571505	F		II	37			_	chr16	84537898	Autosome	OpenSea	TRUE	FALSE	FALSE	FALSE	FALSE	1	1	cg23182615,cg02718493			E1_E2	18	0.0002	ENSG00000140950	ENST00000343629	57707	0.267117	0.239042	0.26229	0.397869	0.391214	0.378519	0.427472	0.389382	0.405757	hypermethylated	0.25615	0.398369	combinedRank top 10000	2263
cg10857558	210706	chr4	90035421	+	0.255578	0.43394	-0.178362	-0.741227	8.90235e-05	0.26015	0.246615	0.00776337	0.502374	0.399342	0.0425813	-0.139192	0.00591489	12706	0	0	18	15.1667	14	11	24	25	3	6	4	90035421	F		II	37	TIGD2	1stExon	TIGD2_1stExon	chr4	89114269	Autosome	Shelf	TRUE	FALSE	FALSE	FALSE	FALSE	1	1	cg10857558	TIGD2	1stExon	450k_E1_E2	37	0.00022	ENSG00000180346	ENST00000317005	166815	0.25997	0.246615	0.26015	0.502374	0.421306	0.470588	0.407189	0.402839	0.399342	hypermethylated	0.255578	0.43394	combinedRank top 10000	2264
cg25520910	111301	chr2	114576197	-	0.39719	0.277069	0.120121	0.504306	8.90468e-05	0.40803	0.379388	0.0155379	0.321581	0.255513	0.0245569	0.0578069	0.00591504	12709	0	0	15.3333	16.1667	15	11	16	23	3	6	2	114576197	R		II	37			_	chr2	113818619	Autosome	OpenSea	TRUE	FALSE	FALSE	FALSE	FALSE	45779	2	cg01906291,cg25520910			450k_E1_E2	1	0.001398	ENSG00000115084	ENST00000245680	80255	0.404151	0.40803	0.379388	0.321581	0.255513	0.283523	0.26278	0.259285	0.279729	hypomethylated	0.39719	0.277069	combinedRank top 10000	2265
cg24146501	79849	chr1	248604048	+	0.3887	0.271771	0.116929	0.50078	6.85762e-05	0.39503	0.37875	0.00872286	0.329116	0.2473	0.0291773	0.0496347	0.00514968	12712	0	0	13.3333	14.5	7	11	17	24	3	6	1	248604048	F		II	37			_	chr1	248440746	Autosome	OpenSea	TRUE	FALSE	FALSE	FALSE	FALSE	45779	5	cg24146501,cg05294592			E1	0	0.008187	ENSG00000175143	ENST00000366474	26696	0.39232	0.39503	0.37875	0.329116	0.260673	0.271973	0.2473	0.262308	0.259258	hypomethylated	0.3887	0.271771	combinedRank top 10000	2266
cg20771240	520306	chr11	133906693	+	0.251178	0.368997	-0.117819	-0.537153	8.9154e-05	0.261055	0.233589	0.0152708	0.406925	0.339077	0.0256389	-0.0780228	0.00591983	12714	0	0	10	10.3333	8	8	14	13	3	6	11	133906693	F	Red	I	37	LOC100128239	Body	LOC100128239_Body	chr11	134036797	Autosome	Shore	TRUE	FALSE	FALSE	FALSE	FALSE	45779	5	cg20771240,cg06769296,cg14629771	LOC100128239	Body	450k_E1_E2	10	0.008786	ENSG00000204241	ENST00000527712	100128239	0.25889	0.233589	0.261055	0.406925	0.339077	0.368365	0.36514	0.345655	0.38882	hypermethylated	0.251178	0.368997	combinedRank top 10000	2267
cg15818696	486866	chr11	34961775	+	0.395673	0.569056	-0.173384	-0.513387	8.92383e-05	0.398135	0.394089	0.00216101	0.626668	0.520551	0.0376162	-0.122416	0.00592146	12721	0	0	15	10.3333	13	8	17	15	3	6	11	34961775	F		II	37	PDHX	Body	PDHX_Body	chr11	34940227	Autosome	OpenSea	TRUE	FALSE	FALSE	FALSE	FALSE	1	1	cg15818696	PDHX	Body	E1_E2	13	0.000399	ENSG00000110435	ENST00000533262	8050	0.394795	0.398135	0.394089	0.626668	0.545553	0.589222	0.551554	0.580791	0.520551	hypermethylated	0.395673	0.569056	combinedRank top 10000	2268
cg01286720	28520	chr1	46337950	+	0.412681	0.587961	-0.17528	-0.500483	1.32098e-07	0.416645	0.407929	0.00441103	0.601452	0.559951	0.0156601	-0.143306	0.000450638	12736	0	0	14.3333	13.6667	13	5	16	18	3	6	1	46337950	F		II	37	MAST2	Body	MAST2_Body	chr1	45872277	Autosome	OpenSea	TRUE	FALSE	FALSE	FALSE	FALSE	45779	2	cg01286720	MAST2	Body	E1_E2	1	0.0002	ENSG00000232467	ENST00000413187	NA	0.416645	0.407929	0.413467	0.601452	0.59594	0.587609	0.559951	0.58213	0.600683	hypermethylated	0.412681	0.587961	combinedRank top 10000	2269
cg08419670	437792	chr10	13752397	+	0.494053	0.70304	-0.208987	-0.500408	8.79387e-06	0.507601	0.483839	0.0122272	0.717081	0.690936	0.0130994	-0.183335	0.00199085	12745	0	0	11.6667	12.8333	10	8	14	16	3	6	10	13752397	F		II	37	FRMD4A	Body	FRMD4A_Body	chr10	13710396	Autosome	OpenSea	TRUE	FALSE	FALSE	FALSE	FALSE	1	1	cg05263011,cg08419670,cg00366659	FRMD4A	Body	E1_E2	1	0.005591	ENSG00000151474	ENST00000492155	55691	0.490719	0.507601	0.483839	0.691729	0.716653	0.69112	0.710722	0.717081	0.690936	hypermethylated	0.494053	0.70304	combinedRank top 10000	2270
cg14398592	401304	chr8	139851482	-	0.476008	0.333597	0.142411	0.500264	3.31303e-06	0.481011	0.467106	0.00772953	0.371504	0.30803	0.0224605	0.0956016	0.00130746	12752	0	0	12.6667	14.1667	9	9	16	20	3	6	8	139851482	R		II	37	COL22A1	Body	COL22A1_Body	chr8	138839238	Autosome	OpenSea	TRUE	FALSE	FALSE	FALSE	FALSE	45779	2	cg14398592	COL22A1	Body	E1	1	0.010383	ENSG00000169436	ENST00000517515	169044	0.479908	0.481011	0.467106	0.371504	0.315972	0.30803	0.343846	0.329744	0.332485	hypomethylated	0.476008	0.333597	combinedRank top 10000	2271
cg04115680	345562	chr7	75889229	-	0.124409	0.279028	-0.15462	-1.10458	8.97355e-05	0.139764	0.112902	0.0138385	0.317208	0.224192	0.0408866	-0.0844278	0.00593976	12753	0	0	10.6667	10.1667	9	6	13	13	3	6	7	75889229	R	Red	I	37	SRRM3	Body	SRRM3_Body	chr7	76259910	Autosome	Island	TRUE	FALSE	FALSE	FALSE	FALSE	45779	3	cg04115680,cg11881754,cg24863536,cg00338080	SRRM3	Body	450k_E1_E2	34	0.267971	ENSG00000177679	ENST00000479294	222183	0.12056	0.139764	0.112902	0.316454	0.298882	0.317208	0.283956	0.233479	0.224192	hypermethylated	0.124409	0.279028	combinedRank top 10000	2272
cg07230864	388791	chr8	75158342	-	0.148294	0.274812	-0.126519	-0.847407	8.97427e-05	0.15055	0.146337	0.00212227	0.304347	0.229287	0.0277556	-0.0787372	0.00593976	12755	0	0	14	12.8333	11	10	18	17	3	6	8	75158342	R		II	37	JPH1	Body	JPH1_Body	chr8	74246106	Autosome	OpenSea	FALSE	FALSE	FALSE	FALSE	FALSE	45779	3	cg07230864	JPH1	Body	E1	1	0.01238	ENSG00000104369	ENST00000518195	56704	0.146337	0.15055	0.147994	0.304347	0.229287	0.267607	0.262002	0.297441	0.28819	hypermethylated	0.148294	0.274812	combinedRank top 10000	2273
cg08770870	679001	chr17	154410	-	0.375271	0.259879	0.115392	0.513563	3.81348e-06	0.384179	0.368415	0.00807978	0.290414	0.23943	0.0185827	0.0780016	0.00139895	12755	0	0	11.3333	12	9	9	15	15	3	6	17	154410	R		II	37	RPH3AL	Body	RPH3AL_Body	chr17	304618	Autosome	Shore	TRUE	FALSE	FALSE	FALSE	FALSE	45779	3	cg08770870,cg11940040,cg10440639,cg23246911,cg15212418	RPH3AL	Body	450k_E1_E2	2	0.051917	ENSG00000181031	ENST00000570893	9501	0.384179	0.368415	0.373218	0.290414	0.23943	0.256214	0.242623	0.263544	0.267048	hypomethylated	0.375271	0.259879	combinedRank top 10000	2274
cg01793445	56926	chr1	167632415	-	0.3521	0.502172	-0.150071	-0.500238	4.63154e-05	0.361914	0.346208	0.00855617	0.52819	0.45088	0.0339447	-0.0889661	0.00427695	12756	0	0	10.6667	11	9	4	13	15	3	5	1	167632415	R		II	37	RCSD1	Body	RCSD1_Body	chr1	167663177	Autosome	OpenSea	TRUE	FALSE	FALSE	FALSE	FALSE	45779	3	cg01793445	RCSD1	Body	450k_E1_E2	1	0.000799	ENSG00000241666	ENST00000451992	NA	0.346208	0.361914	0.348178	0.517354	0.45088	0.467431	0.52222	0.52819	0.526952	hypermethylated	0.3521	0.502172	combinedRank top 10000	2275
cg16893602	612611	chr14	105714641	-	0.270786	0.155397	0.115389	0.763538	5.98484e-05	0.281831	0.261064	0.0104467	0.198599	0.120962	0.0286804	0.0624656	0.004831	12756	0	0	11.6667	13.3333	9	11	14	21	3	6	14	105714641	R		II	37	BTBD6	TSS1500	BTBD6_TSS1500	chr14	105248303	Autosome	Island	TRUE	FALSE	FALSE	FALSE	FALSE	0	0	cg01527407,cg02476941,cg01153451,cg01181307,cg12096447,cg06774974,cg23034818,cg16893602,cg02973068,cg17222231,cg11537379,cg09049585,cg16561543,cg02201215,cg01237565,cg14696445	BRF1	TSS1500	E1_E2	NA	NA	ENSG00000185024	ENST00000392557	2972	0.261064	0.269464	0.281831	0.198599	0.161177	0.170893	0.153336	0.127416	0.120962	hypomethylated	0.270786	0.155397	combinedRank top 10000	2276
cg24830510	794219	chr20	60462520	-	0.341425	0.226049	0.115376	0.574132	6.33975e-05	0.355156	0.331728	0.012224	0.26979	0.193128	0.02851	0.0619377	0.00495471	12764	0	0	15	12.5	13	6	17	17	3	6	20	60462520	R		II	37	CDH4	Body	CDH4_Body	chr20	61887463	Autosome	OpenSea	TRUE	FALSE	FALSE	FALSE	FALSE	45779	4	cg24830510	CDH4	Body	E1_E2	9	0.008986	ENSG00000225106	ENST00000447909	NA	0.355156	0.337391	0.331728	0.26979	0.214767	0.243529	0.233181	0.193128	0.201897	hypomethylated	0.341425	0.226049	combinedRank top 10000	2277
cg10359460	372658	chr8	9260354	-	0.329551	0.470254	-0.140703	-0.50017	6.32772e-05	0.334805	0.32561	0.0047363	0.511921	0.418247	0.0306779	-0.0834416	0.00495008	12765	0	0	16.3333	11.1667	14	6	19	13	3	6	8	9260354	R		II	37			_	chr8	9402843	Autosome	OpenSea	TRUE	FALSE	FALSE	FALSE	FALSE	45779	5	cg03012521,cg10359460			450k_E1_E2	1	0.011582	ENSG00000254237	ENST00000522765	105379230	0.32561	0.328238	0.334805	0.473263	0.418247	0.464163	0.511921	0.484983	0.468948	hypermethylated	0.329551	0.470254	combinedRank top 10000	2278
cg05663292	600414	chr14	75018743	+	0.473958	0.332195	0.141763	0.500061	5.36898e-06	0.485605	0.46239	0.0116079	0.354471	0.30657	0.0191685	0.107919	0.00160387	12774	0	0	12.3333	13.5	10	11	14	17	3	6	14	75018743	F		II	37	LTBP2	Body	LTBP2_Body	chr14	74552039	Autosome	OpenSea	TRUE	FALSE	FALSE	FALSE	FALSE	45779	2	cg03705875,cg05663292,cg24164786	LTBP2	Body	E1	0	0.0623	ENSG00000119681	ENST00000556206	4053	0.473878	0.485605	0.46239	0.354471	0.349828	0.319203	0.321456	0.30657	0.341644	hypomethylated	0.473958	0.332195	combinedRank top 10000	2279
cg03575292	644392	chr16	1477230	-	0.365744	0.558515	-0.192771	-0.597448	9.00934e-05	0.394608	0.350226	0.0250201	0.62754	0.504248	0.0422466	-0.10964	0.00595102	12780	0	0	13	13.1667	10	8	15	18	3	6	16	1477230	R		II	37	C16orf91	Body	C16orf91_Body	chr16	1427228	Autosome	Shore	FALSE	FALSE	TRUE	TRUE	FALSE	45779	4	cg07942687,cg01789926,cg03575292	C16orf91	Body	450k_E1	1	0.5	ENSG00000174109	ENST00000442039	283951	0.394608	0.352398	0.350226	0.62754	0.577904	0.561698	0.547961	0.531739	0.504248	hypermethylated	0.365744	0.558515	combinedRank top 10000	2280
cg04459939	637369	chr15	90291141	-	0.421635	0.29522	0.126414	0.499959	2.14309e-05	0.426707	0.413049	0.0074764	0.32808	0.260357	0.0258725	0.0849685	0.00297982	12784	0	0	11.6667	12.8333	8	10	15	17	3	6	15	90291141	R		II	37			_	chr15	89747909	Autosome	Shelf	TRUE	FALSE	FALSE	FALSE	TRUE	45779	2	cg04459939,cg23511694			450k_E1_E2	2	0.479034	ENSG00000140527	ENST00000444934	56964	0.413049	0.426707	0.425148	0.32808	0.307391	0.313249	0.290637	0.260357	0.271607	hypomethylated	0.421635	0.29522	combinedRank top 10000	2281
cg03127563	381371	chr8	38385808	-	0.347793	0.225406	0.122387	0.603974	9.01806e-05	0.359884	0.330853	0.0151111	0.2638	0.208572	0.0205897	0.0670525	0.00595349	12787	0	0	10	11.3333	8	8	12	15	3	6	8	38385808	R		II	37	C8orf86	Body	C8orf86_Body	chr8	38528289	Autosome	OpenSea	TRUE	FALSE	FALSE	FALSE	FALSE	45779	4	cg26618737,cg03127563,cg23012676,cg23843812	C8orf86	1stExon	450k_E1_E2	1	0.16893	ENSG00000077782	ENST00000341462	2260	0.330853	0.352644	0.359884	0.2638	0.223547	0.231195	0.213099	0.212224	0.208572	hypomethylated	0.347793	0.225406	combinedRank top 10000	2282
cg04058270	191541	chr4	746309	-	0.436046	0.620773	-0.184727	-0.499928	5.27041e-06	0.443127	0.425534	0.00928505	0.659652	0.583027	0.0305045	-0.1399	0.00159091	12788	0	0	10.3333	12.5	10	10	11	16	3	6	4	746309	R	Red	I	37	PCGF3	Body	PCGF3_Body	chr4	752520	Autosome	OpenSea	TRUE	FALSE	FALSE	FALSE	FALSE	45779	5	cg04058270,cg27349909	PCGF3	Body	450k_E1_E2	15	0.000799	ENSG00000185619	ENST00000488032	10336	0.443127	0.439479	0.425534	0.659652	0.583027	0.611561	0.592459	0.648118	0.629823	hypermethylated	0.436046	0.620773	combinedRank top 10000	2283
cg13192712	785636	chr20	37335289	+	0.0917229	0.207031	-0.115308	-1.09326	4.01291e-06	0.0959577	0.0859227	0.00519746	0.235687	0.186283	0.0179753	-0.0903249	0.00143381	12791	0	0	12	12.6667	10	2	14	24	3	5	20	37335289	F		II	37			_	chr20	38706645	Autosome	OpenSea	TRUE	FALSE	FALSE	FALSE	FALSE	45779	3	cg13192712			E1_E2	1	0.000399	ENSG00000124143	ENST00000414158	343578	0.0959577	0.0932883	0.0859227	0.235687	0.195836	0.186283	0.198793	0.220016	0.205574	hypermethylated	0.0917229	0.207031	combinedRank top 10000	2284
cg15445835	696359	chr17	36745069	+	0.231241	0.420174	-0.188932	-0.834442	9.02376e-05	0.239405	0.216586	0.0127193	0.470956	0.333187	0.0483424	-0.0937813	0.00595571	12791	0	0	11.6667	11.5	10	7	13	18	3	6	17	36745069	F		II	37	SRCIN1	Body	SRCIN1_Body	chr17	38588815	Autosome	OpenSea	TRUE	FALSE	FALSE	FALSE	FALSE	45779	2	cg18439665,cg15445835	SRCIN1	Body	E1_E2	0	0.000399	ENSG00000017373	ENST00000398579	NA	0.237733	0.216586	0.239405	0.454858	0.333187	0.433358	0.470956	0.407469	0.421215	hypermethylated	0.231241	0.420174	combinedRank top 10000	2285
cg14160212	16197	chr1	23907834	+	0.418951	0.596579	-0.177629	-0.499885	5.25112e-05	0.430444	0.410247	0.0103835	0.64858	0.531641	0.0410802	-0.101197	0.00454952	12792	0	0	12	16.8333	9	11	16	23	3	6	1	23907834	F		II	37			_	chr1	23581343	Autosome	OpenSea	TRUE	FALSE	FALSE	FALSE	FALSE	0	0	cg24739672,cg14160212,cg17464510,cg20632567			E1_E2	NA	NA	ENSG00000117318	ENST00000374561	3399	0.410247	0.416161	0.430444	0.586698	0.58455	0.531641	0.595737	0.632269	0.64858	hypermethylated	0.418951	0.596579	combinedRank top 10000	2286
cg14563790	426529	chr9	132935542	+	0.356522	0.241216	0.115306	0.544974	3.45591e-06	0.366058	0.351042	0.00828908	0.273858	0.224173	0.0179998	0.077184	0.00133523	12792	0	0	12.3333	10.6667	10	7	15	17	3	6	9	132935542	F		II	37	FREQ	Body	FREQ_Body	chr9	130173262	Autosome	Island	TRUE	FALSE	FALSE	FALSE	FALSE	1	1	cg14563790,cg13414629,cg05251000	FREQ	Body	450k_E1_E2	37	0.0002	ENSG00000107130	ENST00000372398	23413	0.366058	0.351042	0.352466	0.273858	0.224173	0.232365	0.244107	0.244484	0.228306	hypomethylated	0.356522	0.241216	combinedRank top 10000	2287
cg24429622	442073	chr10	30981712	-	0.383501	0.546447	-0.162946	-0.499877	6.87087e-06	0.39336	0.371366	0.011172	0.580295	0.51421	0.0290084	-0.12085	0.00177829	12793	0	0	14.3333	14.8333	14	10	15	20	3	6	10	30981712	R		II	37			_	chr10	30692782	Autosome	OpenSea	FALSE	FALSE	FALSE	FALSE	FALSE	45779	4	cg06655291,cg10586837,cg25485734,cg05213414,cg24429622,cg17606178			450k_E1	1	0.002196	ENSG00000234814	ENST00000422642	NA	0.385778	0.39336	0.371366	0.575203	0.560163	0.580295	0.528636	0.51421	0.520175	hypermethylated	0.383501	0.546447	combinedRank top 10000	2288
cg05206358	165452	chr3	96828575	+	0.385592	0.561288	-0.175696	-0.530205	9.0328e-05	0.402079	0.359733	0.0226756	0.618281	0.520806	0.0347787	-0.118727	0.00595841	12798	0	0	16	12.6667	10	6	22	23	3	6	3	96828575	F		II	37	EPHA6	Body	EPHA6_Body	chr3	97109730	Autosome	OpenSea	FALSE	FALSE	FALSE	FALSE	FALSE	1	1	cg05206358	EPHA6	Body	E1_E2	51	0.000998	ENSG00000080224	ENST00000506569	285220	0.402079	0.394964	0.359733	0.618281	0.582981	0.552206	0.520806	0.556309	0.537144	hypermethylated	0.385592	0.561288	combinedRank top 10000	2289
cg11098579	378420	chr8	27326568	+	0.423204	0.623049	-0.199846	-0.547273	9.0341e-05	0.426555	0.419816	0.00336984	0.684705	0.575995	0.0439085	-0.149439	0.0059588	12799	0	0	15.3333	16	12	13	20	25	3	6	8	27326568	F		II	37	CHRNA2	Body	CHRNA2_Body	chr8	27469050	Autosome	OpenSea	FALSE	FALSE	TRUE	FALSE	FALSE	1	1	cg11098579,cg14212491	CHRNA2	Body	E1_E2	22	0.0002	ENSG00000120903	ENST00000520600	1135	0.419816	0.426555	0.42324	0.60561	0.575995	0.577425	0.641618	0.684705	0.652943	hypermethylated	0.423204	0.623049	combinedRank top 10000	2290
cg20604028	379363	chr8	29413587	+	0.100116	0.215406	-0.11529	-1.0335	4.90745e-07	0.101382	0.0976798	0.00211066	0.230801	0.197474	0.0109218	-0.096092	0.000641319	12802	0	0	14	13.5	12	10	17	16	3	6	8	29413587	F		II	37			_	chr8	29556069	Autosome	OpenSea	TRUE	FALSE	FALSE	FALSE	FALSE	1	1	cg20604028			450k_E1_E2	30	0.139177	ENSG00000253182	ENST00000522028	NA	0.101287	0.101382	0.0976798	0.230801	0.212046	0.220453	0.197474	0.215218	0.216445	hypermethylated	0.100116	0.215406	combinedRank top 10000	2291
cg02973068	612612	chr14	105714659	-	0.224184	0.106852	0.117332	1.00297	9.04689e-05	0.232183	0.217358	0.00748168	0.157451	0.079136	0.0297841	0.0599073	0.00596407	12805	0	0	13.6667	13.1667	13	5	14	21	3	6	14	105714659	R		II	37	BTBD6	TSS1500	BTBD6_TSS1500	chr14	105248321	Autosome	Island	TRUE	FALSE	FALSE	FALSE	FALSE	1	1	cg01527407,cg02476941,cg01153451,cg01181307,cg12096447,cg06774974,cg23034818,cg16893602,cg02973068,cg17222231,cg11537379,cg09049585,cg16561543,cg02201215,cg01237565,cg14696445	BRF1	TSS1500	E1_E2	5	0.0002	ENSG00000185024	ENST00000392557	2972	0.232183	0.223011	0.217358	0.157451	0.112917	0.119903	0.0828658	0.079136	0.0888364	hypomethylated	0.224184	0.106852	combinedRank top 10000	2292
cg21482290	717033	chr17	77395837	-	0.432163	0.615224	-0.183061	-0.499795	1.02688e-05	0.443798	0.422245	0.0108785	0.638592	0.549689	0.0339841	-0.105891	0.00212893	12805	0	0	15	12.8333	11	10	21	18	3	6	17	77395837	R		II	37	HRNBP3	5UTR	HRNBP3_5UTR	chr17	79399754	Autosome	OpenSea	TRUE	FALSE	FALSE	FALSE	FALSE	45779	2	cg11586239,cg21482290,cg18499201,cg18490830	HRNBP3	5UTR	450k_E1_E2	9	0.184505	ENSG00000167281	ENST00000582344	146713	0.422245	0.443798	0.430445	0.628534	0.549689	0.606999	0.63461	0.638592	0.632917	hypermethylated	0.432163	0.615224	combinedRank top 10000	2293
cg18668540	450707	chr10	73479848	-	0.595898	0.418497	0.177402	0.499792	5.29095e-06	0.603378	0.589452	0.00702003	0.453173	0.391589	0.0277859	0.136279	0.00159353	12806	0	0	11	12.6667	8	9	14	17	3	6	10	73479848	R		II	37	C10orf105	5UTR	C10orf105_5UTR	chr10	71720090	Autosome	OpenSea	TRUE	FALSE	FALSE	FALSE	FALSE	45779	2	cg03456651,cg18668540,cg14503822	C10orf105	5UTR	450k_E1_E2	17	0.0002	ENSG00000214688	ENST00000441508	414152	0.589452	0.594865	0.603378	0.453173	0.410694	0.452861	0.408496	0.391589	0.394166	hypomethylated	0.595898	0.418497	combinedRank top 10000	2294
cg05624422	121282	chr2	169655192	+	0.602688	0.423303	0.179385	0.499777	1.18361e-05	0.615666	0.5839	0.0166611	0.458167	0.385152	0.0272686	0.125733	0.00226476	12807	0	0	13.6667	13.8333	12	12	16	17	3	6	2	169655192	F		II	37	NOSTRIN	5UTR	NOSTRIN_5UTR	chr2	168798681	Autosome	OpenSea	TRUE	FALSE	FALSE	FALSE	FALSE	45779	2	cg09614727,cg05624422	NOSTRIN	5UTR	E1_E2	0	0.0002	ENSG00000163072	ENST00000444448	115677	0.615666	0.608497	0.5839	0.458167	0.405364	0.411316	0.385152	0.443771	0.436046	hypomethylated	0.602688	0.423303	combinedRank top 10000	2295
cg22513637	719328	chr17	79283028	-	0.356105	0.236547	0.119558	0.570396	9.05591e-05	0.36772	0.339906	0.0144624	0.286283	0.207891	0.0301591	0.0536231	0.00596713	12812	0	0	11.3333	13.3333	11	7	12	20	3	6	17	79283028	R		II	37	C17orf55	1stExon	C17orf55_1stExon	chr17	81309227	Autosome	Shore	TRUE	FALSE	FALSE	FALSE	FALSE	0	0	cg24870966,cg12835673,cg22513637,cg15236528	C17orf55	1stExon	450k_E1_E2	NA	NA	ENSG00000185168	ENST00000577000	NA	0.339906	0.360688	0.36772	0.286283	0.235301	0.255287	0.226097	0.207891	0.208421	hypomethylated	0.356105	0.236547	combinedRank top 10000	2296
cg07787187	608479	chr14	101036254	-	0.398899	0.279204	0.119695	0.499656	5.48496e-05	0.408266	0.386208	0.011399	0.314466	0.252392	0.0292984	0.071742	0.00464389	12820	0	0	13.3333	13.1667	12	5	16	19	3	6	14	101036254	R		II	37	BEGAIN	TSS200	BEGAIN_TSS200	chr14	100569916	Autosome	Shore	TRUE	FALSE	FALSE	FALSE	FALSE	1	1	cg01710649,cg26279372,cg13521842,cg07787187,cg09429753,cg21193577,cg05730092,cg14920015	BEGAIN	TSS200	E1_E2	4	0.002596	ENSG00000183092	ENST00000355173	57596	0.402225	0.408266	0.386208	0.312918	0.28511	0.314466	0.256403	0.253939	0.252392	hypomethylated	0.398899	0.279204	combinedRank top 10000	2297
cg00309204	684856	chr17	7307432	+	0.255943	0.129792	0.126152	0.927841	9.08132e-05	0.266959	0.239011	0.0148839	0.173346	0.097508	0.032333	0.0656646	0.00597596	12828	0	0	11	11.6667	10	7	13	17	3	6	17	7307432	F		II	37	C17orf61	TSS200	C17orf61_TSS200	chr17	7404112	Autosome	Island	TRUE	TRUE	FALSE	FALSE	FALSE	45779	3	cg00483990,cg20211711,cg15215114,cg23378453,cg00309204,cg23637705,cg12842389,cg14576294,cg17184392,cg25917459,cg24149806,cg24171938	C17orf61	TSS200	27k_450k_E1_E2	1	0.003994	ENSG00000187838	ENST00000535512	57048	0.239011	0.266959	0.261859	0.115987	0.097508	0.117218	0.173346	0.107137	0.167554	hypomethylated	0.255943	0.129792	combinedRank top 10000	2298
cg05202032	679213	chr17	424205	+	0.426045	0.606482	-0.180437	-0.499583	6.83398e-06	0.4367	0.41232	0.0124762	0.634218	0.547378	0.0320943	-0.110678	0.00177354	12828	0	0	14.3333	13.8333	13	11	17	18	3	6	17	424205	F		II	37	VPS53	Body	VPS53_Body	chr17	520964	Autosome	OpenSea	TRUE	TRUE	FALSE	FALSE	FALSE	45779	2	cg05202032,cg20417351	VPS53	Body	E1_E2	10	0.0002	ENSG00000263015	ENST00000571282	NA	0.4367	0.429114	0.41232	0.634218	0.628991	0.623639	0.547378	0.597225	0.607442	hypermethylated	0.426045	0.606482	combinedRank top 10000	2299
cg02343594	294975	chr6	41023090	+	0.24238	0.374056	-0.131675	-0.605716	9.08527e-05	0.257443	0.225496	0.0160511	0.413387	0.324799	0.0330513	-0.0673554	0.00597715	12832	0	0	9.33333	13.8333	5	6	12	23	3	6	6	41023090	F		II	37	APOBEC2	Body	APOBEC2_Body	chr6	41055350	Autosome	OpenSea	TRUE	FALSE	FALSE	FALSE	FALSE	1	1	cg05191675,cg02343594	APOBEC2	Body	E1_E2	1	0.000399	ENSG00000124701	ENST00000244669	10930	0.225496	0.257443	0.244201	0.390671	0.324799	0.345169	0.377033	0.413387	0.393275	hypermethylated	0.24238	0.374056	combinedRank top 10000	2300
cg09123443	22960	chr1	36063591	-	0.526357	0.748276	-0.221919	-0.49953	4.1164e-05	0.538601	0.502877	0.0203401	0.782241	0.713493	0.0234872	-0.174892	0.0040503	12832	0	0	14.3333	11	12	10	16	13	3	6	1	36063591	R		II	37			_	chr1	35597989	Autosome	OpenSea	TRUE	FALSE	FALSE	FALSE	FALSE	45779	3	cg09123443			E1_E2	1	0.01218	ENSG00000239636	ENST00000444348	105378645	0.538601	0.537592	0.502877	0.713493	0.737378	0.739802	0.782241	0.757959	0.758784	hypermethylated	0.526357	0.748276	combinedRank top 10000	2301
cg06019590	227268	chr5	496476	+	0.461232	0.32333	0.137902	0.499487	2.60463e-05	0.4723	0.445464	0.0140215	0.368119	0.282827	0.0281767	0.0773449	0.00326531	12836	0	0	12.3333	13	10	9	17	20	3	6	5	496476	F		II	37	SLC9A3	Body	SLC9A3_Body	chr5	496360	Autosome	Shore	TRUE	TRUE	FALSE	FALSE	FALSE	45779	2	cg23251141,cg06019590	SLC9A3	Body	450k_E1_E2	8	0.125799	ENSG00000066230	ENST00000507407	6550	0.4723	0.445464	0.465931	0.368119	0.335839	0.322419	0.310937	0.319837	0.282827	hypomethylated	0.461232	0.32333	combinedRank top 10000	2302
cg13414478	494490	chr11	62649477	+	0.454725	0.318744	0.135981	0.499411	2.88079e-06	0.458619	0.45026	0.00420882	0.345471	0.29546	0.0185561	0.104788	0.0012367	12841	0	0	18	13.1667	16	8	21	19	3	6	11	62649477	F		II	37	SLC3A2	Body	SLC3A2_Body	chr11	62882004	Autosome	Shore	TRUE	FALSE	FALSE	FALSE	FALSE	45779	3	cg20744546,cg10923246,cg16605553,cg00922603,cg11769186,cg13414478	SLC3A2	Body	450k_E1_E2	0	0.00022	ENSG00000168003	ENST00000457660	6520	0.458619	0.455297	0.45026	0.345471	0.314778	0.325388	0.301782	0.29546	0.329587	hypomethylated	0.454725	0.318744	combinedRank top 10000	2303
cg03218093	415634	chr9	92276541	+	0.217701	0.332842	-0.115141	-0.590405	3.41552e-05	0.229526	0.204208	0.0127413	0.369825	0.317201	0.02131	-0.0876753	0.00371335	12848	0	0	12	15.3333	7	8	19	18	3	6	9	92276541	F		II	37	UNQ6494	Body	UNQ6494_Body	chr9	89661625	Autosome	OpenSea	TRUE	FALSE	FALSE	FALSE	FALSE	1	1	cg03218093,cg12134806,cg13640690,cg07047360	UNQ6494	Body	E1_E2	0	0	ENSG00000130222	ENST00000494726	10912	0.204208	0.219369	0.229526	0.369825	0.318469	0.347179	0.319097	0.317201	0.325281	hypermethylated	0.217701	0.332842	combinedRank top 10000	2304
cg16523760	377207	chr8	23331978	+	0.265676	0.150565	0.115111	0.779816	7.38701e-05	0.268849	0.26288	0.00300268	0.183729	0.105957	0.0250625	0.0791503	0.00537263	12859	0	0	10.6667	11.3333	10	8	11	14	3	6	8	23331978	F		II	37			_	chr8	23474464	Autosome	OpenSea	TRUE	FALSE	FALSE	FALSE	FALSE	1	1	cg19421005,cg16523760			E1_E2	0	0.0002	ENSG00000253390	ENST00000521021	NA	0.268849	0.265299	0.26288	0.155898	0.152963	0.183729	0.105957	0.154641	0.1502	hypomethylated	0.265676	0.150565	combinedRank top 10000	2305
cg04675475	787227	chr20	43374358	-	0.204396	0.34472	-0.140324	-0.726402	9.11909e-05	0.207071	0.201317	0.00289798	0.376521	0.296703	0.0312077	-0.0896325	0.00598494	12863	0	0	13.3333	12.3333	12	7	16	18	3	6	20	43374358	R		II	37	KCNK15	TSS200	KCNK15_TSS200	chr20	44745716	Autosome	Island	TRUE	FALSE	FALSE	FALSE	FALSE	0	0	cg04966972,cg19431241,cg04675475,cg11681959,cg10864955,cg01997696,cg09203114,cg12063359,cg14487120,cg20620147,cg05793020	KCNK15	TSS200	450k_E1_E2	NA	NA	ENSG00000244558	ENST00000427598	NA	0.204801	0.207071	0.201317	0.376521	0.358157	0.374902	0.337571	0.296703	0.324468	hypermethylated	0.204396	0.34472	combinedRank top 10000	2306
cg12929805	2986	chr1	2399054	+	0.503136	0.346085	0.157051	0.52712	9.12631e-05	0.51214	0.49201	0.0102316	0.393227	0.297503	0.0400505	0.0987831	0.00598828	12866	0	0	14.3333	14.1667	12	7	19	23	3	6	1	2399054	F		II	37			_	chr1	2467614	Autosome	Island	FALSE	FALSE	TRUE	TRUE	FALSE	45779	2	cg25544686,cg20243838,cg04341153,cg16578609,cg12929805	PLCH2	TSS200	450k_E1_E2	22	0.001997	ENSG00000149527	ENST00000449969	9651	0.505258	0.51214	0.49201	0.391071	0.352337	0.393227	0.329399	0.297503	0.312973	hypomethylated	0.503136	0.346085	combinedRank top 10000	2307
cg05582724	666583	chr16	68542665	+	0.243727	0.496812	-0.253086	-0.998176	9.14423e-05	0.277974	0.213254	0.0325244	0.570074	0.410877	0.0590896	-0.132904	0.00599519	12876	0	0	12.6667	12.5	10	7	15	14	3	6	16	68542665	F		II	37			_	chr16	68508761	Autosome	Shore	TRUE	FALSE	FALSE	FALSE	FALSE	45779	2	cg05582724			E1_E2	28	0.008187	ENSG00000241334	ENST00000482557	NA	0.277974	0.213254	0.239952	0.570074	0.476613	0.557853	0.410877	0.492084	0.473372	hypermethylated	0.243727	0.496812	combinedRank top 10000	2308
cg02227813	310464	chr6	130524018	-	0.361759	0.246715	0.115044	0.534198	1.95611e-05	0.369808	0.348926	0.0112328	0.285506	0.224003	0.022409	0.0634203	0.00285274	12883	0	0	10	13.3333	6	10	13	19	3	6	6	130524018	R		II	37	SAMD3	Body	SAMD3_Body	chr6	130202872	Autosome	OpenSea	TRUE	FALSE	FALSE	FALSE	FALSE	45779	2	cg02227813	SAMD3	Body	450k_E1_E2	2	0.000399	ENSG00000164483	ENST00000526886	154075	0.348926	0.366543	0.369808	0.285506	0.236517	0.260057	0.233675	0.240533	0.224003	hypomethylated	0.361759	0.246715	combinedRank top 10000	2309
cg11614585	775010	chr20	897050	-	0.38948	0.272718	0.116762	0.498759	2.38936e-06	0.398808	0.384747	0.00807809	0.30013	0.254291	0.0170742	0.0846168	0.00115273	12896	0	0	12.3333	14.5	9	6	18	22	3	6	20	897050	R		II	37	ANGPT4	TSS200	ANGPT4_TSS200	chr20	916406	Autosome	OpenSea	TRUE	FALSE	FALSE	FALSE	FALSE	45779	3	cg04650271,cg11614585,cg03639897,cg14592928,cg08852951	ANGPT4	TSS1500	450k_E1_E2	1	0.000599	ENSG00000101280	ENST00000546022	51378	0.384886	0.384747	0.398808	0.30013	0.255993	0.254291	0.281548	0.274221	0.270126	hypomethylated	0.38948	0.272718	combinedRank top 10000	2310
cg12720899	90573	chr2	30581845	+	0.0950456	0.215238	-0.120192	-1.10043	9.17815e-05	0.109959	0.0869884	0.0129291	0.233562	0.195026	0.0147274	-0.0850675	0.00600736	12898	0	0	12.6667	14.8333	11	11	16	18	3	6	2	30581845	F		II	37			_	chr2	30358978	Autosome	OpenSea	TRUE	FALSE	FALSE	FALSE	FALSE	45779	3	cg12720899,cg11823640			E1_E2	1	0.000399	ENSG00000235997	ENST00000421976	NA	0.109959	0.0869884	0.0881897	0.233562	0.195026	0.211497	0.216084	0.205097	0.230159	hypermethylated	0.0950456	0.215238	combinedRank top 10000	2311
cg25390683	153150	chr3	42391487	+	0.539907	0.766967	-0.22706	-0.498666	1.4579e-05	0.56303	0.521867	0.0210473	0.801413	0.710853	0.0310762	-0.147823	0.00249379	12900	0	0	13	13.8333	8	10	16	17	3	6	3	42391487	F		II	37			_	chr3	42349994	Autosome	OpenSea	TRUE	FALSE	FALSE	FALSE	FALSE	45779	3	cg25390683			E1_E2	1	0.002396	ENSG00000229572	ENST00000441847	NA	0.56303	0.534823	0.521867	0.788407	0.765593	0.710853	0.801413	0.763864	0.771671	hypermethylated	0.539907	0.766967	combinedRank top 10000	2312
cg23895076	686341	chr17	8578385	-	0.360192	0.245228	0.114963	0.536484	4.66745e-05	0.369163	0.348405	0.0106612	0.29512	0.218312	0.0274429	0.0532857	0.00429217	12906	0	0	11.3333	8.33333	11	5	12	13	3	6	17	8578385	R		II	37			_	chr17	8675066	Autosome	OpenSea	TRUE	FALSE	FALSE	FALSE	FALSE	45779	4	cg23895076			450k_E1	1	0.028355	ENSG00000133026	ENST00000269243	4628	0.363008	0.369163	0.348405	0.29512	0.25016	0.249284	0.218312	0.228807	0.229689	hypomethylated	0.360192	0.245228	combinedRank top 10000	2313
cg27356108	70725	chr1	220600780	+	0.225441	0.378508	-0.153067	-0.722577	9.20334e-05	0.240464	0.203934	0.0191087	0.435296	0.328988	0.037696	-0.0885245	0.00601731	12912	0	0	12.3333	12	11	8	15	16	3	6	1	220600780	F		II	37			_	chr1	220427437	Autosome	OpenSea	FALSE	FALSE	TRUE	TRUE	FALSE	45779	2	cg27356108			E1_E2	0	0.088059	ENSG00000260505	ENST00000563417	NA	0.240464	0.203934	0.231926	0.435296	0.404786	0.328988	0.379727	0.353016	0.369235	hypermethylated	0.225441	0.378508	combinedRank top 10000	2314
cg16222612	168275	chr3	112876847	+	0.207433	0.393394	-0.185961	-0.891617	9.22025e-05	0.222036	0.191801	0.0151436	0.449699	0.324386	0.0489669	-0.10235	0.0060251	12919	0	0	8.66667	13.6667	4	10	12	18	2	6	3	112876847	F		II	37	LOC101929717	Body	LOC101929717_Body	chr3	113157999	Autosome	OpenSea	FALSE	FALSE	FALSE	FALSE	FALSE	45779	4	cg12201766,cg19536781,cg16222612,cg17444299	LOC101929717	Body	E1_E2	0	0.003594	ENSG00000240057	ENST00000491578	NA	0.222036	0.208464	0.191801	0.449699	0.324386	0.345982	0.399285	0.432825	0.408189	hypermethylated	0.207433	0.393394	combinedRank top 10000	2315
cg16208682	512390	chr11	114127631	+	0.358232	0.510203	-0.15197	-0.498457	4.64961e-05	0.368838	0.344669	0.0123528	0.552709	0.452146	0.0361749	-0.0833079	0.00428334	12923	0	0	13.6667	11	13	7	14	15	3	6	11	114127631	F		II	37			_	chr11	114256908	Autosome	OpenSea	TRUE	FALSE	FALSE	FALSE	FALSE	45779	5	cg06424061,cg16208682			E1_E2	0	0.019768	ENSG00000109906	ENST00000535509	7704	0.36119	0.368838	0.344669	0.536746	0.452146	0.494732	0.498092	0.52679	0.552709	hypermethylated	0.358232	0.510203	combinedRank top 10000	2316
cg19716433	610650	chr14	103589780	-	0.0690334	0.316701	-0.247668	-2.04744	9.22916e-05	0.0721128	0.0646045	0.00393187	0.357019	0.234007	0.0545074	-0.161894	0.00602906	12923	0	0	10	11.3333	4	8	15	14	2	6	14	103589780	R	Red	I	37			_	chr14	103123442	Autosome	Island	TRUE	TRUE	FALSE	FALSE	FALSE	45779	2	cg24673901,cg01105963,cg10701560,cg11408545,cg19716433			450k_E1_E2	23	0.001198	ENSG00000185215	ENST00000559195	7127	0.0703828	0.0646045	0.0721128	0.357019	0.351381	0.353665	0.343264	0.234007	0.260872	hypermethylated	0.0690334	0.316701	combinedRank top 10000	2317
cg27316795	55396	chr1	161981053	-	0.365427	0.524357	-0.15893	-0.509272	9.25874e-05	0.382746	0.344421	0.0194268	0.572784	0.502673	0.0257894	-0.119927	0.0060395	12942	0	0	9.66667	11.6667	7	8	15	17	3	6	1	161981053	R		II	37	OLFML2B	Body	OLFML2B_Body	chr1	162011262	Autosome	OpenSea	TRUE	FALSE	FALSE	FALSE	FALSE	45779	2	cg27316795,cg14305179	OLFML2B	Body	E1	2	0.490815	ENSG00000162745	ENST00000367938	25903	0.369113	0.344421	0.382746	0.572784	0.527297	0.502673	0.512757	0.525398	0.505231	hypermethylated	0.365427	0.524357	combinedRank top 10000	2318
cg05472767	386302	chr8	62628052	-	0.53429	0.758814	-0.224524	-0.498258	1.95876e-06	0.546702	0.517172	0.0153171	0.796181	0.729371	0.0240432	-0.182669	0.00105258	12945	0	0	11.3333	14.3333	8	9	16	19	3	6	8	62628052	R		II	37	ASPH	TSS1500	ASPH_TSS1500	chr8	61715492	Autosome	Shore	TRUE	FALSE	FALSE	FALSE	FALSE	45779	3	cg07817409,cg17066716,cg14405873,cg05722052,cg15079268,cg08236468,cg15212232,cg01141645,cg04958191,cg05472767	ASPH	TSS1500	E1_E2	7	0.0002	ENSG00000264408	ENST00000583453	100616484	0.546702	0.538995	0.517172	0.796181	0.75714	0.744154	0.749341	0.776695	0.729371	hypermethylated	0.53429	0.758814	combinedRank top 10000	2319
cg07988731	95484	chr2	48511775	-	0.238363	0.464189	-0.225826	-0.933012	9.27385e-05	0.266251	0.215091	0.0258902	0.510432	0.431654	0.0314884	-0.165403	0.00604562	12950	0	0	17.6667	14.8333	9	9	23	22	3	6	2	48511775	R		II	37			_	chr2	48284635	Autosome	OpenSea	TRUE	FALSE	FALSE	FALSE	FALSE	1	1	cg07988731			E1_E2	2	0.000799	ENSG00000230773	ENST00000447571	NA	0.215091	0.233746	0.266251	0.489751	0.451656	0.468034	0.510432	0.431654	0.433605	hypermethylated	0.238363	0.464189	combinedRank top 10000	2320
cg10781582	440354	chr10	24754580	-	0.376509	0.556604	-0.180095	-0.551839	9.2934e-05	0.402783	0.358744	0.0232203	0.619011	0.515822	0.0347177	-0.113039	0.00605322	12961	0	0	10.6667	11.5	7	6	15	19	3	6	10	24754580	R		II	37	KIAA1217	TSS1500	KIAA1217_TSS1500	chr10	24465650	Autosome	OpenSea	TRUE	FALSE	FALSE	FALSE	FALSE	45779	3	cg20798729,cg10781582,cg12509026	KIAA1217	TSS1500	E1_E2	1	0.079473	ENSG00000120549	ENST00000307544	56243	0.358744	0.367999	0.402783	0.552634	0.515822	0.54575	0.619011	0.565696	0.54071	hypermethylated	0.376509	0.556604	combinedRank top 10000	2321
cg08198377	592370	chr14	51707975	+	0.357348	0.242556	0.114792	0.540543	8.56152e-06	0.364885	0.347739	0.00875886	0.274812	0.220524	0.0210115	0.0729262	0.00196405	12971	0	0	12.6667	11.5	10	6	17	15	3	6	14	51707975	F		II	37	TMX1	Body	TMX1_Body	chr14	51241256	Autosome	Shore	TRUE	FALSE	FALSE	FALSE	FALSE	1	1	cg12830829,cg07081372,cg08198377	TMX1	Body	450k_E1_E2	43	0.0002	ENSG00000139921	ENST00000556683	81542	0.347739	0.35942	0.364885	0.251852	0.274812	0.25143	0.235883	0.220524	0.220834	hypomethylated	0.357348	0.242556	combinedRank top 10000	2322
cg03808001	582424	chr13	112860456	-	0.531646	0.373589	0.158057	0.497789	2.4333e-05	0.549368	0.517173	0.0163416	0.434353	0.349241	0.0305496	0.0828202	0.00317449	12980	0	0	16.6667	14.5	14	9	18	17	3	6	13	112860456	R		II	37			_	chr13	112206141	Autosome	OpenSea	TRUE	FALSE	FALSE	FALSE	TRUE	45779	4	cg04038089,cg03808001,cg25810792			450k_E1_E2	1	0.005791	ENSG00000260102	ENST00000561786	NA	0.528398	0.517173	0.549368	0.434353	0.367382	0.36175	0.368527	0.349241	0.360282	hypomethylated	0.531646	0.373589	combinedRank top 10000	2323
cg24351841	536680	chr12	52641352	-	0.371452	0.256692	0.114761	0.51633	4.0202e-05	0.380896	0.361085	0.00993773	0.27232	0.24132	0.0109935	0.0887649	0.00400508	12985	0	0	15.3333	14.6667	11	11	21	19	3	6	12	52641352	R		II	37	KRT7	Body	KRT7_Body	chr12	52247567	Autosome	Shore	TRUE	FALSE	FALSE	FALSE	FALSE	45779	2	cg15889548,cg24351841,cg03024187	KRT7	Body	E1_E2	2	0.0002	ENSG00000257671	ENST00000546686	109729127	0.372375	0.361085	0.380896	0.27232	0.249784	0.252743	0.260526	0.24132	0.263455	hypomethylated	0.371452	0.256692	combinedRank top 10000	2324
cg02730299	246231	chr5	95047004	-	0.28186	0.483474	-0.201614	-0.757698	9.33838e-05	0.301104	0.260597	0.0203292	0.573668	0.424029	0.0537474	-0.122925	0.00606761	12991	0	0	10.3333	12.1667	9	7	11	18	3	6	5	95047004	R		II	37			_	chr5	95711299	Autosome	OpenSea	TRUE	FALSE	FALSE	FALSE	FALSE	45779	3	cg25420945,cg02083109,cg02730299			450k_E1	2	0.302915	ENSG00000145757	ENST00000379990	83890	0.283879	0.260597	0.301104	0.508393	0.445595	0.424029	0.573668	0.49133	0.457827	hypermethylated	0.28186	0.483474	combinedRank top 10000	2325
cg16815651	433476	chr10	1466996	+	0.487548	0.692453	-0.204905	-0.497567	3.74695e-05	0.503608	0.468007	0.0180544	0.718526	0.663834	0.0205137	-0.160226	0.00387563	12991	0	0	13.6667	11.8333	10	7	20	18	3	6	10	1466996	F		II	37	ADARB2	Body	ADARB2_Body	chr10	1424800	Autosome	OpenSea	TRUE	FALSE	FALSE	FALSE	FALSE	45779	4	cg16815651	ADARB2	Body	E1_E2	0	0.0002	ENSG00000233052	ENST00000432987	NA	0.503608	0.491029	0.468007	0.663834	0.691858	0.673545	0.702018	0.718526	0.704939	hypermethylated	0.487548	0.692453	combinedRank top 10000	2326
cg04812498	492678	chr11	60628569	-	0.315913	0.469874	-0.153961	-0.558168	9.3463e-05	0.335481	0.303781	0.0171077	0.5005	0.449774	0.0200602	-0.114293	0.00607195	12994	0	0	14.3333	15.8333	12	8	16	27	3	6	11	60628569	R		II	37			_	chr11	60861095	Autosome	OpenSea	TRUE	FALSE	FALSE	FALSE	FALSE	0	0	cg04812498			E1_E2	NA	NA	ENSG00000183134	ENST00000332539	11251	0.335481	0.308478	0.303781	0.472983	0.45211	0.449774	0.458972	0.5005	0.484906	hypermethylated	0.315913	0.469874	combinedRank top 10000	2327
cg11336359	54363	chr1	160338222	-	0.42647	0.299173	0.127297	0.497469	7.96217e-05	0.427986	0.423682	0.00241785	0.340541	0.266324	0.0274605	0.0831404	0.00559069	12997	0	0	14	12.8333	10	10	17	15	3	6	1	160338222	R		II	37	NHLH1	5UTR	NHLH1_5UTR	chr1	160368431	Autosome	Shelf	TRUE	FALSE	FALSE	FALSE	FALSE	0	0	cg11336359	NHLH1	5UTR	E1_E2	NA	NA	ENSG00000171786	ENST00000302101	4807	0.423682	0.427986	0.427743	0.340541	0.29907	0.30384	0.266324	0.313519	0.271744	hypomethylated	0.42647	0.299173	combinedRank top 10000	2328
cg20691168	797825	chr21	22034917	-	0.376561	0.261841	0.11472	0.507931	6.204e-06	0.38556	0.369239	0.00828851	0.293186	0.234354	0.0200283	0.0760532	0.00170997	13000	0	0	11.6667	12.8333	10	4	13	16	3	5	21	22034917	R		II	37			_	chr21	20662603	Autosome	OpenSea	FALSE	FALSE	FALSE	TRUE	FALSE	45779	4	cg20691168			E1_E2	1	0.001398	ENSG00000233206	ENST00000413190	NA	0.374883	0.38556	0.369239	0.265856	0.234354	0.249321	0.257687	0.293186	0.270644	hypomethylated	0.376561	0.261841	combinedRank top 10000	2329
cg15126179	576317	chr13	79181338	+	0.0831066	0.197819	-0.114712	-1.15837	6.724e-06	0.0876476	0.0785905	0.00452863	0.218956	0.167457	0.018523	-0.0798094	0.00175671	13005	0	0	12.3333	13.8333	10	7	14	20	3	6	13	79181338	F	Grn	I	37			_	chr13	78607202	Autosome	Island	TRUE	FALSE	FALSE	FALSE	TRUE	1	1	cg15126179			450k_E1_E2	7	0.000399	ENSG00000152192	ENST00000377208	5457	0.0830816	0.0876476	0.0785905	0.200107	0.192042	0.193513	0.167457	0.218956	0.21484	hypermethylated	0.0831066	0.197819	combinedRank top 10000	2330
cg01022567	358091	chr7	129466001	+	0.200125	0.33548	-0.135355	-0.717356	9.36144e-05	0.217715	0.189006	0.0154101	0.36619	0.316774	0.01855	-0.0990584	0.00607504	13009	0	0	8	9.66667	6	5	11	14	3	6	7	129466001	F	Red	I	37			_	chr7	129826160	Autosome	Island	TRUE	FALSE	FALSE	FALSE	FALSE	1	1	cg09099257,cg01022567			450k_E1_E2	18	0.000599	ENSG00000242078	ENST00000496217	NA	0.217715	0.193653	0.189006	0.36619	0.316774	0.325042	0.325936	0.349359	0.329577	hypermethylated	0.200125	0.33548	combinedRank top 10000	2331
cg09850150	815391	chr22	36013432	-	0.43912	0.643423	-0.204302	-0.540914	9.36261e-05	0.44828	0.426566	0.0112478	0.704302	0.57898	0.0509371	-0.1307	0.00607534	13010	0	0	17	16.5	13	6	19	27	3	6	22	36013432	R		II	37	MB	1stExon	MB_1stExon	chr22	35617384	Autosome	OpenSea	FALSE	TRUE	FALSE	FALSE	FALSE	45779	2	cg02881369,cg14043774,cg09850150,cg23095812,cg24531396,cg01945840,cg15161225,cg08006168,cg01815090	MB	TSS1500	450k_E1_E2	2	0.0002	ENSG00000198125	ENST00000442617	4151	0.44828	0.442515	0.426566	0.620337	0.57898	0.598554	0.68146	0.704302	0.676903	hypermethylated	0.43912	0.643423	combinedRank top 10000	2332
cg08164006	430052	chr9	139086145	-	0.275189	0.160498	0.11469	0.742159	5.33638e-05	0.286854	0.263919	0.0114725	0.210153	0.130838	0.0277792	0.0537658	0.00458527	13013	0	0	13	13.6667	10	8	17	19	3	6	9	139086145	R		II	37			_	chr9	136194298	Autosome	Island	TRUE	FALSE	FALSE	FALSE	FALSE	0	0	cg04455058,cg08164006			450k_E1_E2	NA	NA	ENSG00000238227	ENST00000561457	90120	0.274793	0.286854	0.263919	0.210153	0.14914	0.172488	0.153897	0.130838	0.146473	hypomethylated	0.275189	0.160498	combinedRank top 10000	2333
cg22822803	4553	chr1	3566950	+	0.387693	0.55134	-0.163647	-0.49722	1.60566e-05	0.403822	0.373486	0.0152592	0.588361	0.527271	0.0220904	-0.123449	0.00261077	13019	0	0	16.6667	13	11	9	20	19	3	6	1	3566950	F		II	37	WDR8	TSS1500	WDR8_TSS1500	chr1	3650385	Autosome	Island	FALSE	FALSE	TRUE	TRUE	FALSE	45779	3	cg13501117,cg01530317,cg00780805,cg01101400,cg06782351,cg18279839,cg06839380,cg07174627,cg17801268,cg04344205,cg22822803,cg11256802,cg04865841,cg21012455,cg18021902,cg22614891,cg04021697,cg21000072,cg16823083	WDR8	TSS1500	450k_E1_E2	9	0.006789	ENSG00000116213	ENST00000270708	49856	0.403822	0.373486	0.38577	0.588361	0.558828	0.527271	0.549122	0.553696	0.53076	hypermethylated	0.387693	0.55134	combinedRank top 10000	2334
cg03677069	455054	chr10	88718317	+	0.311797	0.481944	-0.170146	-0.612341	9.38988e-05	0.318827	0.302442	0.00843628	0.555289	0.436365	0.0417591	-0.117538	0.00608554	13026	0	0	9.33333	7.16667	5	3	12	9	3	5	10	88718317	F	Red	I	37	SNCG	1stExon	SNCG_1stExon	chr10	86958559	Autosome	OpenSea	TRUE	FALSE	FALSE	FALSE	FALSE	45779	5	cg05046097,cg23315423,cg09552892,cg11426013,cg03677069,cg21012874	SNCG	1stExon	450k_E1_E2	3	0.002596	ENSG00000173269	ENST00000372027	79812	0.314122	0.302442	0.318827	0.472091	0.457243	0.501645	0.555289	0.436365	0.469028	hypermethylated	0.311797	0.481944	combinedRank top 10000	2335
cg15159743	5096	chr1	4611776	+	0.391413	0.274426	0.116987	0.497035	3.6702e-05	0.406304	0.381858	0.013067	0.308541	0.249401	0.0211547	0.0733169	0.00383705	13030	0	0	13	12.1667	8	9	18	16	3	6	1	4611776	F		II	37			_	chr1	4551715	Autosome	OpenSea	FALSE	FALSE	FALSE	FALSE	FALSE	45779	4	cg02063024,cg15159743			E1_E2	12	0.000998	ENSG00000235054	ENST00000423197	284661	0.406304	0.386078	0.381858	0.308541	0.284152	0.267774	0.249401	0.257511	0.279176	hypomethylated	0.391413	0.274426	combinedRank top 10000	2336
cg11186862	669931	chr16	75683745	+	0.455936	0.302708	0.153228	0.575315	9.39734e-05	0.462594	0.452455	0.00576832	0.359512	0.25251	0.0361915	0.0929432	0.00608742	13032	0	0	13	13.8333	8	10	19	18	3	6	16	75683745	F		II	37	TERF2IP	Body	TERF2IP_Body	chr16	75649846	Autosome	Shore	TRUE	FALSE	FALSE	FALSE	FALSE	45779	3	cg11186862	TERF2IP	Body	E1_E2	0	0.096845	ENSG00000065427	ENST00000566560	3735	0.452758	0.452455	0.462594	0.359512	0.295148	0.3058	0.25251	0.282487	0.320791	hypomethylated	0.455936	0.302708	combinedRank top 10000	2337
cg05219896	629641	chr15	70492278	+	0.410763	0.583786	-0.173023	-0.496934	2.30016e-06	0.423426	0.401701	0.0113013	0.621091	0.555199	0.0258176	-0.131774	0.0011349	13037	0	0	13	10.8333	10	8	16	14	3	6	15	70492278	F		II	37			_	chr15	70199938	Autosome	OpenSea	TRUE	FALSE	FALSE	FALSE	FALSE	1	1	cg05219896			E1_E2	6	0.5	ENSG00000259252	ENST00000561310	NA	0.423426	0.401701	0.407162	0.591868	0.555199	0.557991	0.575	0.621091	0.601563	hypermethylated	0.410763	0.583786	combinedRank top 10000	2338
cg14178796	634554	chr15	81097758	-	0.420591	0.295124	0.125467	0.496922	8.93014e-05	0.426457	0.413702	0.00643863	0.340731	0.247107	0.0307176	0.0729712	0.00592263	13038	0	0	14.3333	9.66667	10	5	19	16	3	6	15	81097758	R		II	37	CEMIP	5UTR	CEMIP_5UTR	chr15	80805416	Autosome	OpenSea	TRUE	FALSE	FALSE	FALSE	FALSE	45779	2	cg14178796	CEMIP	5UTR	E1_E2	1	0.000599	ENSG00000103888	ENST00000356249	57214	0.421615	0.426457	0.413702	0.340731	0.247107	0.295136	0.297941	0.282184	0.307647	hypomethylated	0.420591	0.295124	combinedRank top 10000	2339
cg14924721	171304	chr3	124870075	+	0.305868	0.462182	-0.156314	-0.580023	9.41315e-05	0.309428	0.29918	0.00579582	0.514563	0.403642	0.0368611	-0.0942137	0.00609218	13043	0	0	15.6667	12.5	14	7	19	15	3	6	3	124870075	F		II	37	SLC12A8	Body	SLC12A8_Body	chr3	125151230	Autosome	OpenSea	FALSE	FALSE	FALSE	FALSE	FALSE	0	0	cg14924721	SLC12A8	Body	E1_E2	NA	NA	ENSG00000221955	ENST00000495105	84561	0.309428	0.29918	0.308995	0.514563	0.403642	0.449554	0.453279	0.475351	0.476704	hypermethylated	0.305868	0.462182	combinedRank top 10000	2340
cg05393058	681971	chr17	3566621	-	0.39044	0.555052	-0.164613	-0.4968	2.53924e-05	0.410288	0.378242	0.017339	0.599276	0.516029	0.0304118	-0.105741	0.00322888	13048	0	0	13	11.8333	9	8	17	20	3	6	17	3566621	R		II	37	TAX1BP3	3UTR	TAX1BP3_3UTR	chr17	3663326	Autosome	OpenSea	FALSE	FALSE	FALSE	TRUE	FALSE	45779	2	cg05393058	TAX1BP3	3UTR	450k_E1	31	0.000399	ENSG00000262903	ENST00000575741	NA	0.378242	0.410288	0.382789	0.599276	0.578369	0.546594	0.516029	0.557857	0.532189	hypermethylated	0.39044	0.555052	combinedRank top 10000	2341
cg04080597	415207	chr9	90487113	-	0.446135	0.633633	-0.187499	-0.496779	4.3396e-06	0.462186	0.433092	0.0147783	0.661237	0.592499	0.0240503	-0.130313	0.00148224	13051	0	0	15.6667	14	13	11	19	16	3	6	9	90487113	R		II	37			_	chr9	87872197	Autosome	OpenSea	TRUE	FALSE	FALSE	FALSE	FALSE	1	1	cg04080597			E1_E2	22	0.000399	ENSG00000234460	ENST00000447524	NA	0.443126	0.462186	0.433092	0.636071	0.627985	0.653408	0.661237	0.6306	0.592499	hypermethylated	0.446135	0.633633	combinedRank top 10000	2342
cg05782717	619006	chr15	40624098	-	0.407524	0.579131	-0.171608	-0.496732	2.02589e-05	0.412354	0.401418	0.00557828	0.620286	0.546157	0.031073	-0.133802	0.00290223	13056	0	0	16.6667	14	14	9	20	20	3	6	15	40624098	R		II	37	C15orf52	3UTR	C15orf52_3UTR	chr15	40331896	Autosome	OpenSea	TRUE	FALSE	FALSE	FALSE	FALSE	1	1	cg02909969,cg07701738,cg05782717,cg15292020	C15orf52	3UTR	E1_E2	45	0.002196	ENSG00000252714	ENST00000516905	NA	0.408798	0.401418	0.412354	0.564685	0.564805	0.546157	0.562776	0.620286	0.61608	hypermethylated	0.407524	0.579131	combinedRank top 10000	2343
cg01969666	743114	chr19	5714920	+	0.441936	0.627665	-0.185729	-0.496681	4.26942e-05	0.465442	0.429796	0.0203609	0.68005	0.57571	0.0409945	-0.110268	0.00412343	13059	0	0	16.3333	12	14	8	19	17	3	6	19	5714920	F		II	37	LONP1	Body	LONP1_Body	chr19	5714908	Autosome	Shelf	FALSE	FALSE	FALSE	FALSE	FALSE	45779	3	cg01969666,cg24908197	LONP1	Body	E1_E2	1	0.002396	ENSG00000196365	ENST00000591321	9361	0.465442	0.429796	0.430569	0.68005	0.658264	0.641205	0.57571	0.625951	0.584808	hypermethylated	0.441936	0.627665	combinedRank top 10000	2344
cg25268675	294806	chr6	40445689	-	0.567495	0.399296	0.168199	0.496665	2.67869e-06	0.579499	0.556668	0.0114612	0.444246	0.372049	0.0254843	0.112421	0.0011984	13061	0	0	14.3333	12.8333	11	9	18	17	3	6	6	40445689	R		II	37	LRFN2	5UTR	LRFN2_5UTR	chr6	40477949	Autosome	OpenSea	TRUE	TRUE	FALSE	FALSE	FALSE	45779	4	cg25268675,cg00026401	LRFN2	5UTR	E1_E2	1	0.000799	ENSG00000252767	ENST00000516958	NA	0.556668	0.579499	0.566318	0.444246	0.372049	0.407982	0.379658	0.395471	0.396367	hypomethylated	0.567495	0.399296	combinedRank top 10000	2345
cg08206881	85278	chr2	12317357	+	0.28176	0.467879	-0.186118	-0.711861	9.43629e-05	0.288524	0.268852	0.0111835	0.527027	0.40114	0.0471013	-0.112616	0.00609602	13067	0	0	12.6667	13.8333	10	8	17	21	3	6	2	12317357	F		II	37			_	chr2	12177230	Autosome	OpenSea	TRUE	TRUE	FALSE	FALSE	FALSE	45779	3	cg08206881			450k_E1_E2	16	0.01258	ENSG00000224184	ENST00000449986	100506457	0.288524	0.287905	0.268852	0.486056	0.425601	0.40114	0.527027	0.499851	0.467599	hypermethylated	0.28176	0.467879	combinedRank top 10000	2346
cg07667917	661885	chr16	55405014	-	0.40492	0.2841	0.12082	0.496527	8.55973e-05	0.418702	0.396153	0.0120824	0.333713	0.248363	0.0317586	0.0624401	0.00579481	13074	0	0	14.3333	14	12	9	19	19	3	6	16	55405014	R		II	37			_	chr16	55371101	Autosome	OpenSea	TRUE	FALSE	FALSE	FALSE	TRUE	45779	3	cg07003558,cg07667917,cg01317772			450k_E1_E2	16	0.167931	ENSG00000240760	ENST00000491087	NA	0.396153	0.418702	0.399905	0.333713	0.283646	0.307839	0.27053	0.260508	0.248363	hypomethylated	0.40492	0.2841	combinedRank top 10000	2347
cg15504047	431492	chr9	140190867	-	0.280933	0.473723	-0.19279	-0.733493	9.45551e-05	0.300415	0.262195	0.0191209	0.49763	0.439185	0.0201149	-0.13877	0.00610278	13080	0	0	10.6667	10.8333	6	8	17	14	3	6	9	140190867	R		II	37			_	chr9	137296414	Autosome	Island	TRUE	FALSE	FALSE	FALSE	FALSE	0	0	cg15504047,cg06939404			450k_E1_E2	NA	NA	ENSG00000260996	ENST00000566954	NA	0.262195	0.280191	0.300415	0.478531	0.487478	0.49763	0.472483	0.439185	0.467032	hypermethylated	0.280933	0.473723	combinedRank top 10000	2348
cg03150082	72150	chr1	225755721	-	0.353606	0.508042	-0.154436	-0.510692	9.45885e-05	0.361315	0.33834	0.0132211	0.545915	0.461985	0.0410245	-0.10067	0.00610428	13081	0	0	13.6667	13.3333	12	10	17	17	3	6	1	225755721	R		II	37	ENAH	Body	ENAH_Body	chr1	225568018	Autosome	OpenSea	TRUE	FALSE	FALSE	FALSE	FALSE	45779	3	cg03150082,cg02079060	ENAH	Body	E1_E2	1	0.000799	ENSG00000154380	ENST00000497899	55740	0.33834	0.361315	0.361163	0.475594	0.461985	0.475003	0.543994	0.545915	0.545758	hypermethylated	0.353606	0.508042	combinedRank top 10000	2349
cg09191232	212973	chr4	108642411	-	0.213926	0.328439	-0.114513	-0.595872	3.89952e-05	0.219582	0.204428	0.00827576	0.358342	0.294338	0.0262535	-0.0747561	0.00394584	13085	0	0	15	15.5	13	11	16	19	3	6	4	108642411	R		II	37	PAPSS1	TSS1500	PAPSS1_TSS1500	chr4	107721254	Autosome	Shore	TRUE	FALSE	FALSE	FALSE	FALSE	0	0	cg15172323,cg09191232,cg12052587	PAPSS1	TSS1500	27k_450k_E1_E2	NA	NA	ENSG00000138801	ENST00000265174	9061	0.204428	0.217768	0.219582	0.353673	0.301478	0.294338	0.329405	0.358342	0.333397	hypermethylated	0.213926	0.328439	combinedRank top 10000	2350
cg18547326	702591	chr17	45282523	-	0.253372	0.501897	-0.248524	-0.958748	9.46345e-05	0.286982	0.228906	0.0300981	0.580542	0.474522	0.0391228	-0.18754	0.00610511	13085	0	0	13	14.6667	11	10	14	20	3	6	17	45282523	R		II	37			_	chr17	47205156	Autosome	OpenSea	TRUE	TRUE	FALSE	FALSE	FALSE	45779	2	cg18547326,cg26021007			E1_E2	36	0.0002	ENSG00000198336	ENST00000571981	4635	0.244229	0.228906	0.286982	0.580542	0.488762	0.474522	0.488039	0.484313	0.495202	hypermethylated	0.253372	0.501897	combinedRank top 10000	2351
cg18884912	220621	chr4	156828141	-	0.468781	0.665396	-0.196615	-0.496368	3.32278e-06	0.475298	0.463448	0.00601287	0.710531	0.62866	0.0272522	-0.153362	0.00130958	13094	0	0	11	11.5	9	8	14	15	3	6	4	156828141	R		II	37	TDO2	Body	TDO2_Body	chr4	155906988	Autosome	OpenSea	TRUE	FALSE	FALSE	FALSE	FALSE	45779	4	cg18884912,cg03709468,cg10128455	TDO2	Body	E1_E2	1	0.002995	ENSG00000151790	ENST00000512584	6999	0.463448	0.475298	0.467597	0.652104	0.661366	0.62866	0.710531	0.663004	0.67671	hypermethylated	0.468781	0.665396	combinedRank top 10000	2352
cg09180788	638152	chr15	91459571	-	0.499745	0.709048	-0.209303	-0.496313	4.8531e-08	0.508242	0.495032	0.00737386	0.7291	0.684345	0.0179391	-0.176103	0.000347532	13103	0	0	9	10.6667	7	9	10	15	3	6	15	91459571	R		II	37	MAN2A2	Body	MAN2A2_Body	chr15	90916340	Autosome	OpenSea	TRUE	FALSE	FALSE	FALSE	FALSE	45779	4	cg03851741,cg06632404,cg09180788	MAN2A2	Body	E1_E2	1	0.009784	ENSG00000196547	ENST00000560880	4122	0.508242	0.49596	0.495032	0.712235	0.691268	0.7252	0.7291	0.684345	0.712138	hypermethylated	0.499745	0.709048	combinedRank top 10000	2353
cg03529333	188502	chr3	193721536	-	0.172875	0.312335	-0.13946	-0.817703	9.4864e-05	0.191887	0.156214	0.017952	0.373067	0.28249	0.0331085	-0.0906034	0.00611078	13105	0	0	13.3333	11	10	8	18	12	3	6	3	193721536	R		II	37	LOC647323	TSS200	LOC647323_TSS200	chr3	194003746	Autosome	Shore	TRUE	FALSE	FALSE	FALSE	FALSE	45779	3	cg18149689,cg09540676,cg14700769,cg12512625,cg03529333,cg04657382,cg00166981	LOC647323	TSS200	E1	1	0.01238	ENSG00000214146	ENST00000397645	647323	0.191887	0.170524	0.156214	0.373067	0.28249	0.28927	0.298728	0.306066	0.324391	hypermethylated	0.172875	0.312335	combinedRank top 10000	2354
cg24924525	272953	chr6	6517012	+	0.470511	0.667788	-0.197276	-0.496262	4.39942e-05	0.493225	0.448369	0.0224331	0.708255	0.622848	0.034177	-0.129623	0.00418041	13106	0	0	18.6667	12.3333	18	10	19	19	3	6	6	6517012	F		II	37	LY86-AS1	Body	LY86-AS1_Body	chr6	6516778	Autosome	OpenSea	FALSE	FALSE	FALSE	TRUE	FALSE	45779	4	cg24924525	LY86-AS1	Body	E1_E2	1	0.005192	ENSG00000216863	ENST00000606992	285780	0.448369	0.469941	0.493225	0.690499	0.622848	0.633011	0.688727	0.708255	0.663385	hypermethylated	0.470511	0.667788	combinedRank top 10000	2355
cg20065463	133503	chr2	220283156	+	0.428684	0.608762	-0.180078	-0.496203	3.57737e-05	0.442894	0.420559	0.0123483	0.653303	0.544032	0.0404968	-0.101138	0.00379022	13115	0	0	13.3333	14.1667	9	9	19	22	3	6	2	220283156	F	Grn	I	37	DES	1stExon	DES_1stExon	chr2	219418433	Autosome	Shore	TRUE	FALSE	FALSE	FALSE	FALSE	1	1	cg02181220,cg23490796,cg13227481,cg15015639,cg20065463,cg18182399,cg24927800	DES	1stExon	450k_E1_E2	46	0.001597	ENSG00000175084	ENST00000373960	1674	0.420559	0.422599	0.442894	0.644093	0.653303	0.625077	0.595937	0.544032	0.590131	hypermethylated	0.428684	0.608762	combinedRank top 10000	2356
cg19509829	552431	chr12	110778665	-	0.303367	0.490176	-0.186809	-0.674581	9.52367e-05	0.33009	0.282467	0.0243396	0.545248	0.45054	0.0428336	-0.12045	0.00612383	13129	0	0	10.3333	10.5	7	7	14	14	3	6	12	110778665	R	Red	I	37	ATP2A2	Body	ATP2A2_Body	chr12	110340859	Autosome	OpenSea	TRUE	FALSE	FALSE	FALSE	FALSE	0	0	cg04020792,cg21531873,cg19509829,cg21810305	ATP2A2	Body	450k_E1_E2	NA	NA	ENSG00000174437	ENST00000550262	488	0.297545	0.33009	0.282467	0.545248	0.516113	0.523429	0.45054	0.451034	0.454693	hypermethylated	0.303367	0.490176	combinedRank top 10000	2357
cg16393481	366263	chr7	155607461	-	0.413451	0.290243	0.123208	0.496065	3.0061e-06	0.421984	0.406561	0.0078413	0.32648	0.272329	0.019346	0.0800818	0.00126022	13130	0	0	17.6667	10.6667	16	6	20	16	3	6	7	155607461	R		II	37			_	chr7	155814766	Autosome	Shelf	TRUE	FALSE	FALSE	FALSE	FALSE	45779	2	cg16393481			E1_E2	14	0.000599	ENSG00000164690	ENST00000297261	6469	0.421984	0.406561	0.411809	0.32648	0.283411	0.282364	0.280625	0.296249	0.272329	hypomethylated	0.413451	0.290243	combinedRank top 10000	2358
cg24492119	317465	chr6	158245646	+	0.440638	0.309525	0.131113	0.496039	2.52544e-06	0.451545	0.434828	0.0094522	0.333632	0.288696	0.0185854	0.101197	0.00117095	13134	0	0	14	13.1667	12	10	16	18	3	6	6	158245646	F		II	37	SNX9	Body	SNX9_Body	chr6	157824613	Autosome	Shore	TRUE	FALSE	FALSE	FALSE	TRUE	0	0	cg24492119,cg15900051	SNX9	Body	450k_E1_E2	NA	NA	ENSG00000130340	ENST00000392185	51429	0.451545	0.434828	0.435541	0.333632	0.303982	0.291025	0.312049	0.288696	0.327767	hypomethylated	0.440638	0.309525	combinedRank top 10000	2359
cg03743191	433309	chr10	1258225	+	0.30617	0.457308	-0.151139	-0.563676	9.53065e-05	0.31972	0.29428	0.0128008	0.508971	0.399412	0.0401544	-0.0796918	0.00612505	13136	0	0	10.3333	14.5	7	10	14	22	3	6	10	1258225	F		II	37	ADARB2	Body	ADARB2_Body	chr10	1212284	Autosome	OpenSea	TRUE	FALSE	FALSE	FALSE	TRUE	1	1	cg25430878,cg03743191,cg05431532	ADARB2	Body	E1_E2	41	0.0002	ENSG00000185736	ENST00000381305	105	0.304509	0.31972	0.29428	0.457831	0.399412	0.422498	0.475596	0.508971	0.479542	hypermethylated	0.30617	0.457308	combinedRank top 10000	2360
cg11421827	399872	chr8	131387399	-	0.530815	0.75272	-0.221906	-0.49602	2.01287e-06	0.544756	0.517119	0.0138201	0.777656	0.72884	0.0191894	-0.184085	0.00106672	13138	0	0	12	11.5	10	7	14	14	3	6	8	131387399	R		II	37	ASAP1	5UTR	ASAP1_5UTR	chr8	130375152	Autosome	OpenSea	TRUE	FALSE	FALSE	FALSE	FALSE	45779	2	cg11421827	ASAP1	5UTR	E1_E2	1	0.002596	ENSG00000153317	ENST00000524367	50807	0.544756	0.53057	0.517119	0.777656	0.72884	0.731352	0.758726	0.765076	0.754671	hypermethylated	0.530815	0.75272	combinedRank top 10000	2361
cg07913091	829609	chrX	40120984	+	0.40115	0.569837	-0.168687	-0.495981	5.86283e-05	0.412763	0.386873	0.0131488	0.589995	0.554964	0.0126061	-0.1422	0.00478196	13139	0	0	11	11.8333	8	9	14	14	3	6	X	40120984	F		II	37	LOC101927476	TSS1500	LOC101927476_TSS1500	chrX	40261730	Sexchromsome	OpenSea	FALSE	FALSE	FALSE	FALSE	FALSE	0	0	cg07913091,cg20357696,cg10033585	LOC101927476	TSS1500	E1_E2	NA	NA	ENSG00000183337	ENST00000342274	54880	0.412763	0.386873	0.403814	0.572025	0.589995	0.563768	0.561247	0.554964	0.577021	hypermethylated	0.40115	0.569837	combinedRank top 10000	2362
cg17758563	276107	chr6	16323116	-	0.361858	0.514415	-0.152557	-0.495956	1.18874e-06	0.366506	0.358646	0.00412169	0.535146	0.489075	0.0179646	-0.122569	0.000874934	13144	0	0	14.3333	13.6667	7	8	18	23	3	6	6	16323116	R		II	37	ATXN1	Body	ATXN1_Body	chr6	16322884	Autosome	Shelf	TRUE	TRUE	FALSE	FALSE	FALSE	0	0	cg17758563,cg00151370	ATXN1	Body	E1_E2	NA	NA	ENSG00000137198	ENST00000540478	2766	0.358646	0.360423	0.366506	0.51821	0.517403	0.535146	0.489075	0.529391	0.497265	hypermethylated	0.361858	0.514415	combinedRank top 10000	2363
cg02238012	229166	chr5	1880310	-	0.395912	0.225418	0.170494	0.785939	9.55655e-05	0.401145	0.391828	0.00476392	0.283561	0.17877	0.0391123	0.108267	0.00613562	13149	0	0	16.6667	15.3333	14	10	19	25	3	6	5	1880310	R		II	37	IRX4	Body	IRX4_Body	chr5	1880195	Autosome	Shore	FALSE	FALSE	TRUE	TRUE	FALSE	0	0	cg00409356,cg03398865,cg17774559,cg11820828,cg04095339,cg14970046,cg02238012	IRX4	Body	450k_E1_E2	NA	NA	ENSG00000250417	ENST00000509455	101929034	0.394763	0.391828	0.401145	0.283561	0.256079	0.215844	0.225404	0.17877	0.192853	hypomethylated	0.395912	0.225418	combinedRank top 10000	2364
cg23248377	410610	chr9	34381630	-	0.285345	0.406492	-0.121147	-0.495888	1.32797e-05	0.295731	0.276342	0.0097682	0.431943	0.378887	0.0237294	-0.0831562	0.00238835	13157	0	0	9	11.1667	8	6	11	16	3	6	9	34381630	R	Red	I	37	C9orf24	TSS200	C9orf24_TSS200	chr9	34381631	Autosome	Shore	TRUE	FALSE	FALSE	FALSE	FALSE	45779	3	cg10268241,cg23248377,cg12554569	C9orf24	TSS200	E1_E2	15	0.000599	ENSG00000164972	ENST00000379133	84688	0.276342	0.295731	0.283961	0.431943	0.380793	0.378887	0.398212	0.428011	0.421106	hypermethylated	0.285345	0.406492	combinedRank top 10000	2365
cg22739207	228455	chr5	1356382	+	0.440624	0.625436	-0.184812	-0.495823	1.67192e-07	0.45092	0.434698	0.00895041	0.642483	0.596661	0.0159003	-0.145741	0.000473638	13165	0	0	13	10.6667	12	8	14	14	3	6	5	1356382	F		II	37			_	chr5	1356266	Autosome	OpenSea	FALSE	FALSE	TRUE	FALSE	FALSE	45779	2	cg22739207,cg23086749,cg25617058,cg11258494,cg22473616			E1_E2	0	0.000799	ENSG00000049656	ENST00000320895	81037	0.436254	0.45092	0.434698	0.596661	0.627001	0.642483	0.622289	0.636812	0.627373	hypermethylated	0.440624	0.625436	combinedRank top 10000	2366
cg06475513	673417	chr16	85593560	+	0.238002	0.391349	-0.153347	-0.694505	9.58512e-05	0.244278	0.231063	0.00663198	0.453831	0.348676	0.0370127	-0.104399	0.00614462	13169	0	0	9.66667	13.1667	6	10	12	19	3	6	16	85593560	F		II	37			_	chr16	85559953	Autosome	Shelf	TRUE	FALSE	FALSE	FALSE	FALSE	1	1	cg06475513,cg03354666			E1	0	0.000399	ENSG00000264203	ENST00000582003	NA	0.231063	0.244278	0.238665	0.453831	0.348676	0.40498	0.365491	0.376569	0.398547	hypermethylated	0.238002	0.391349	combinedRank top 10000	2367
cg00844297	563446	chr12	132990805	+	0.538637	0.376357	0.162279	0.505915	9.5906e-05	0.545596	0.533661	0.00621002	0.440313	0.32138	0.0385392	0.0933475	0.00614498	13174	0	0	10.3333	9.16667	9	5	12	12	3	6	12	132990805	F	Grn	I	37			_	chr12	132414218	Autosome	Island	TRUE	FALSE	FALSE	FALSE	FALSE	45779	4	cg06118523,cg09889154,cg00844297,cg01773927,cg26513576			450k_E1_E2	6	0.410743	ENSG00000255916	ENST00000537720	101928416	0.533661	0.536653	0.545596	0.440313	0.376779	0.372464	0.32138	0.361709	0.385499	hypomethylated	0.538637	0.376357	combinedRank top 10000	2368
cg10135197	172229	chr3	126854676	-	0.386591	0.271265	0.115327	0.495725	1.25839e-06	0.392383	0.377982	0.00760285	0.295953	0.255229	0.0137493	0.0820285	0.000891921	13176	0	0	15.3333	11.6667	14	9	17	16	3	6	3	126854676	R		II	37			_	chr3	127135832	Autosome	Island	TRUE	FALSE	FALSE	FALSE	FALSE	45779	3	cg14775960,cg13074470,cg10135197,cg20038252			450k_E1_E2	9	0.070088	ENSG00000114554	ENST00000505278	5361	0.389408	0.392383	0.377982	0.295953	0.267103	0.27565	0.255229	0.265688	0.267966	hypomethylated	0.386591	0.271265	combinedRank top 10000	2369
cg13530751	779913	chr20	20406628	+	0.218651	0.386111	-0.16746	-0.792759	9.59369e-05	0.231356	0.201998	0.0150721	0.455508	0.338181	0.0447512	-0.106825	0.00614498	13177	0	0	14.6667	11.3333	12	7	16	23	3	6	20	20406628	F		II	37	RALGAPA2	Body	RALGAPA2_Body	chr20	20425983	Autosome	OpenSea	TRUE	FALSE	FALSE	FALSE	FALSE	45779	2	cg13530751	RALGAPA2	Body	E1_E2	15	0.055312	ENSG00000173404	ENST00000310227	3642	0.231356	0.222599	0.201998	0.455508	0.375315	0.39048	0.415003	0.338181	0.342182	hypermethylated	0.218651	0.386111	combinedRank top 10000	2370
cg16087816	794354	chr20	60596730	-	0.245934	0.360136	-0.114201	-0.532281	1.37511e-05	0.251395	0.238772	0.0064808	0.396913	0.334696	0.0218624	-0.0833009	0.00242559	13185	0	0	16	13.8333	13	9	19	22	3	6	20	60596730	R		II	37	TAF4	Body	TAF4_Body	chr20	62021673	Autosome	OpenSea	TRUE	FALSE	FALSE	FALSE	FALSE	45779	2	cg16087816	TAF4	Body	E1_E2	6	0.001398	ENSG00000130699	ENST00000609045	6874	0.251395	0.247635	0.238772	0.396913	0.334696	0.351543	0.362883	0.369504	0.345274	hypermethylated	0.245934	0.360136	combinedRank top 10000	2371
cg23322479	216392	chr4	130761026	-	0.53542	0.759028	-0.223608	-0.495669	7.80204e-05	0.566598	0.514095	0.0276037	0.797637	0.656731	0.0525347	-0.0901331	0.00553075	13186	0	0	20.3333	14.1667	15	8	28	20	3	6	4	130761026	R		II	37			_	chr4	129839870	Autosome	OpenSea	TRUE	FALSE	FALSE	FALSE	FALSE	45779	5	cg23322479			E1_E2	1	0.287939	ENSG00000249618	ENST00000507099	107986313	0.514095	0.525566	0.566598	0.656731	0.791361	0.786795	0.757557	0.797637	0.764084	hypermethylated	0.53542	0.759028	combinedRank top 10000	2372
cg01256365	673317	chr16	85517170	-	0.55499	0.786618	-0.231628	-0.495664	7.991e-06	0.567085	0.541912	0.0126154	0.797871	0.766832	0.0131319	-0.199747	0.0019068	13188	0	0	16	12.3333	13	9	18	17	3	6	16	85517170	R		II	37			_	chr16	85483563	Autosome	Shore	TRUE	FALSE	FALSE	FALSE	FALSE	45779	4	cg01256365,cg02893344,cg06081580,cg05574053			450k_E1_E2	4	0.076677	ENSG00000264203	ENST00000582003	NA	0.555973	0.567085	0.541912	0.796383	0.766832	0.797871	0.789917	0.795022	0.773685	hypermethylated	0.55499	0.786618	combinedRank top 10000	2373
cg12206846	13531	chr1	19292493	-	0.422951	0.297073	0.125879	0.495625	4.91402e-05	0.436568	0.411064	0.0128397	0.344188	0.259346	0.0298903	0.0668763	0.00440763	13190	0	0	13	10	11	8	15	14	3	6	1	19292493	R		II	37			_	chr1	18965998	Autosome	OpenSea	TRUE	FALSE	FALSE	FALSE	FALSE	45779	2	cg17025908,cg12206846			450k_E1_E2	21	0.0002	ENSG00000169991	ENST00000455833	126917	0.411064	0.436568	0.421222	0.344188	0.308017	0.290017	0.273607	0.259346	0.307261	hypomethylated	0.422951	0.297073	combinedRank top 10000	2374
cg12384932	579447	chr13	101803483	+	0.246482	0.382653	-0.136171	-0.614399	9.60196e-05	0.264638	0.229575	0.0175649	0.419101	0.350662	0.0257866	-0.0860236	0.00614515	13191	0	0	9.33333	13.1667	6	7	12	18	3	6	13	101803483	F		II	37	NALCN	Body	NALCN_Body	chr13	101151131	Autosome	OpenSea	TRUE	FALSE	FALSE	FALSE	FALSE	45779	2	cg12384932	NALCN	Body	450k_E1	43	0.139976	ENSG00000102452	ENST00000467264	259232	0.229575	0.245232	0.264638	0.419101	0.402166	0.358397	0.384149	0.350662	0.381443	hypermethylated	0.246482	0.382653	combinedRank top 10000	2375
cg15607708	770400	chr19	54041308	-	0.393661	0.276303	0.117359	0.495605	8.36954e-05	0.410059	0.385278	0.0142018	0.300575	0.219853	0.0289434	0.0847024	0.00573929	13192	0	0	13.3333	13.6667	13	7	14	18	3	6	19	54041308	R	Red	I	37	ZNF331	TSS200	ZNF331_TSS200	chr19	53538053	Autosome	Island	TRUE	FALSE	FALSE	FALSE	FALSE	45779	2	cg22475353,cg27296330,cg10023249,cg15607708,cg04522821,cg05338009,cg09204524,cg02061604,cg03643149,cg14593306,cg03499639	ZNF331	TSS200	450k_E1_E2	1	0.006789	ENSG00000130844	ENST00000514374	55422	0.385648	0.410059	0.385278	0.219853	0.300575	0.286532	0.290627	0.286195	0.274033	hypomethylated	0.393661	0.276303	combinedRank top 10000	2376
cg19961876	366707	chr7	156585290	+	0.478779	0.679072	-0.200293	-0.495473	2.56633e-05	0.484981	0.47267	0.00615646	0.719398	0.620289	0.0372638	-0.135308	0.0032445	13206	0	0	9.33333	10	6	8	12	13	3	6	7	156585290	F		II	37	LMBR1	Body	LMBR1_Body	chr7	156792595	Autosome	OpenSea	FALSE	FALSE	FALSE	TRUE	FALSE	45779	2	cg19961876	LMBR1	Body	E1_E2	1	0.000599	ENSG00000105983	ENST00000477983	64327	0.478686	0.47267	0.484981	0.673713	0.620289	0.6543	0.69898	0.719398	0.707753	hypermethylated	0.478779	0.679072	combinedRank top 10000	2377
cg12843022	489154	chr11	45921959	+	0.289587	0.412345	-0.122757	-0.495444	4.37747e-05	0.291982	0.286532	0.00278397	0.435799	0.379282	0.0240386	-0.0873	0.00417619	13209	0	0	13	13.1667	9	7	18	16	3	6	11	45921959	F	Grn	I	37	MAPK8IP1	Body	MAPK8IP1_Body	chr11	45900407	Autosome	Island	FALSE	FALSE	TRUE	TRUE	FALSE	0	0	cg12843022,cg08214808,cg19021383,cg22728262	MAPK8IP1	Body	450k_E1	NA	NA	ENSG00000121653	ENST00000395629	9479	0.286532	0.291982	0.290248	0.425039	0.435799	0.422418	0.426941	0.379282	0.38459	hypermethylated	0.289587	0.412345	combinedRank top 10000	2378
cg16626967	11431	chr1	16068861	+	0.442786	0.311195	0.131591	0.495381	1.44288e-05	0.457063	0.432864	0.0126741	0.331111	0.279444	0.0215175	0.101753	0.00248388	13211	0	0	14.3333	15.8333	14	9	15	24	3	6	1	16068861	F		II	37	TMEM82	TSS200	TMEM82_TSS200	chr1	15742365	Autosome	Shore	FALSE	FALSE	TRUE	FALSE	FALSE	45779	3	cg16626967,cg18843555,cg03405639,cg20843478,cg00601916	TMEM82	5UTR	450k_E1_E2	0	0.01258	ENSG00000162461	ENST00000465495	284723	0.43843	0.432864	0.457063	0.331111	0.279444	0.293904	0.306235	0.326531	0.329942	hypomethylated	0.442786	0.311195	combinedRank top 10000	2379
cg02560595	530003	chr12	26622506	-	0.405101	0.575156	-0.170056	-0.495361	1.31371e-05	0.41636	0.389689	0.0138122	0.625558	0.539103	0.0332098	-0.122743	0.00237267	13215	0	0	9.33333	15.6667	5	7	13	21	3	6	12	26622506	R		II	37	ITPR2	Body	ITPR2_Body	chr12	26469572	Autosome	OpenSea	TRUE	FALSE	FALSE	FALSE	FALSE	45779	3	cg02560595	ITPR2	Body	E1_E2	2	0.5	ENSG00000123104	ENST00000538984	3709	0.389689	0.409254	0.41636	0.56712	0.539103	0.545531	0.625558	0.571642	0.601983	hypermethylated	0.405101	0.575156	combinedRank top 10000	2380
cg00005297	194547	chr4	3465367	-	0.47434	0.289841	0.184499	0.691822	9.65134e-05	0.480648	0.470837	0.00547419	0.338415	0.239987	0.0426369	0.132422	0.0061641	13217	0	0	17.3333	12.8333	14	6	20	17	3	6	4	3465367	R		II	37	DOK7	Body	DOK7_Body	chr4	3463639	Autosome	Island	FALSE	FALSE	TRUE	TRUE	FALSE	45779	2	cg00005297	DOK7	Body	450k_E1_E2	25	0.131589	ENSG00000175920	ENST00000340083	285489	0.480648	0.470837	0.471535	0.338415	0.316686	0.325657	0.272521	0.245782	0.239987	hypomethylated	0.47434	0.289841	combinedRank top 10000	2381
cg00451642	627817	chr15	66546935	-	0.102675	0.254147	-0.151472	-1.22918	9.65201e-05	0.116259	0.0899011	0.0131977	0.31608	0.206809	0.0404205	-0.0905499	0.0061641	13219	0	0	15	11.3333	14	6	16	15	3	6	15	66546935	R	Red	I	37	MEGF11	TSS1500	MEGF11_TSS1500	chr15	66254596	Autosome	Shore	TRUE	FALSE	FALSE	FALSE	FALSE	0	0	cg13702629,cg26416466,cg23451023,cg00451642,cg05139114	MEGF11	TSS1500	450k_E1	NA	NA	ENSG00000157890	ENST00000409699	84465	0.116259	0.101863	0.0899011	0.31608	0.25978	0.255388	0.27365	0.213174	0.206809	hypermethylated	0.102675	0.254147	combinedRank top 10000	2382
cg19646028	742371	chr19	4769240	+	0.35524	0.241149	0.114091	0.5403	4.29493e-05	0.368512	0.344618	0.0121653	0.292172	0.223765	0.0258067	0.0524463	0.00413246	13219	0	0	21.3333	12.3333	17	10	28	14	3	6	19	4769240	F		II	37	MIR7-3	TSS1500	MIR7-3_TSS1500	chr19	4769227	Autosome	OpenSea	FALSE	FALSE	TRUE	TRUE	FALSE	45779	2	cg08266655,cg11351987,cg14554491,cg07456645,cg21300318,cg20893022,cg19646028,cg01400401,cg04640886,cg02479575,cg26005082,cg07642566,cg21927946	MIR7-3	TSS1500	27k_450k_E1_E2	13	0.000399	ENSG00000176840	ENST00000591008	284424	0.368512	0.35259	0.344618	0.292172	0.223765	0.227376	0.242324	0.228181	0.233076	hypomethylated	0.35524	0.241149	combinedRank top 10000	2383
cg24929096	508683	chr11	95032420	+	0.456135	0.647041	-0.190906	-0.495235	4.37656e-06	0.472804	0.445174	0.0146723	0.684605	0.607445	0.0301228	-0.134641	0.00148431	13233	0	0	17.6667	15.6667	16	14	20	19	3	6	11	95032420	F		II	37			_	chr11	95299255	Autosome	OpenSea	TRUE	FALSE	FALSE	FALSE	FALSE	45779	2	cg24929096,cg21975462			E1_E2	0	0.0002	ENSG00000245552	ENST00000543573	100129203	0.445174	0.472804	0.450428	0.651805	0.627767	0.632652	0.607445	0.684605	0.677972	hypermethylated	0.456135	0.647041	combinedRank top 10000	2384
cg27307942	556283	chr12	120378819	+	0.132518	0.246577	-0.11406	-0.848252	7.73165e-05	0.1396	0.121651	0.00955402	0.284467	0.207806	0.0293445	-0.0682059	0.00550549	13233	0	0	13	14.3333	11	9	15	21	3	6	12	120378819	F		II	37			_	chr12	119941014	Autosome	OpenSea	TRUE	FALSE	FALSE	FALSE	FALSE	1	1	cg27307942			E1_E2	49	0.002596	ENSG00000122966	ENST00000392521	11113	0.1396	0.121651	0.136302	0.284467	0.207806	0.224089	0.235973	0.254311	0.272819	hypermethylated	0.132518	0.246577	combinedRank top 10000	2385
cg11351987	742366	chr19	4769047	+	0.654095	0.461175	0.192919	0.495125	2.41504e-05	0.674411	0.641308	0.0177899	0.508965	0.411129	0.0409938	0.132343	0.00315946	13241	0	0	12	12.3333	11	7	13	15	3	6	19	4769047	F		II	37	C19orf30	TSS200	C19orf30_TSS200	chr19	4769034	Autosome	OpenSea	TRUE	FALSE	FALSE	FALSE	FALSE	1	1	cg08266655,cg11351987,cg14554491,cg07456645,cg21300318,cg20893022,cg19646028,cg01400401,cg04640886,cg02479575,cg26005082,cg07642566,cg21927946	MIR7-3	TSS1500	450k_E1_E2	5	0.0002	ENSG00000266209	ENST00000579411	NA	0.646565	0.674411	0.641308	0.445966	0.420237	0.411129	0.491137	0.508965	0.489619	hypomethylated	0.654095	0.461175	combinedRank top 10000	2386
cg22735105	796364	chr20	62423401	+	0.37859	0.53768	-0.15909	-0.495086	9.55443e-07	0.38905	0.370873	0.00939391	0.561005	0.504073	0.0206355	-0.115024	0.000797819	13244	0	0	16.3333	12	15	6	19	18	3	6	20	62423401	F		II	37	ZBTB46	5UTR	ZBTB46_5UTR	chr20	63792047	Autosome	Shore	FALSE	FALSE	TRUE	FALSE	FALSE	45779	3	cg23217828,cg22735105	ZBTB46	5UTR	450k_E1	9	0.003794	ENSG00000130584	ENST00000395104	140685	0.370873	0.38905	0.375846	0.561005	0.549918	0.551176	0.531424	0.504073	0.528483	hypermethylated	0.37859	0.53768	combinedRank top 10000	2387
cg05037628	613007	chr14	105948230	-	0.46289	0.264312	0.198578	0.785688	9.69529e-05	0.486838	0.448412	0.0208897	0.294052	0.233692	0.0230264	0.15436	0.0061786	13247	0	0	10	12	3	7	16	14	2	6	14	105948230	R	Red	I	37			_	chr14	105481892	Autosome	Shelf	FALSE	FALSE	TRUE	TRUE	TRUE	45779	3	cg05037628,cg13805951			450k_E1	12	0.000399	ENSG00000182809	ENST00000551738	1397	0.453422	0.448412	0.486838	0.247351	0.256172	0.233692	0.294052	0.269007	0.285597	hypomethylated	0.46289	0.264312	combinedRank top 10000	2388
cg26134467	114526	chr2	130184265	-	0.483263	0.685185	-0.201922	-0.495041	7.63961e-05	0.490812	0.478094	0.00668517	0.715017	0.595857	0.0453439	-0.105045	0.00547456	13248	0	0	14	15.8333	13	9	15	19	3	6	2	130184265	R		II	37			_	chr2	129426691	Autosome	OpenSea	FALSE	FALSE	FALSE	FALSE	FALSE	45779	3	cg26134467			E1	1	0.014377	ENSG00000204460	ENST00000375987	151121	0.480882	0.490812	0.478094	0.711517	0.715017	0.711366	0.595857	0.686711	0.690642	hypermethylated	0.483263	0.685185	combinedRank top 10000	2389
cg23199852	66134	chr1	204895065	+	0.114784	0.228763	-0.113979	-0.936145	1.33135e-05	0.125706	0.105465	0.010215	0.249881	0.190972	0.0214966	-0.0652657	0.00239289	13252	0	0	9.66667	16	5	12	14	20	3	6	1	204895065	F		II	37	NFASC	5UTR	NFASC_5UTR	chr1	204925936	Autosome	OpenSea	TRUE	FALSE	FALSE	FALSE	FALSE	45779	2	cg23199852	NFASC	5UTR	E1_E2	1	0.000599	ENSG00000163531	ENST00000401399	23114	0.105465	0.113181	0.125706	0.249881	0.190972	0.218268	0.234433	0.233899	0.245125	hypermethylated	0.114784	0.228763	combinedRank top 10000	2390
cg10549331	401325	chr8	139893974	+	0.335283	0.221311	0.113972	0.577944	3.26359e-05	0.347739	0.325942	0.011227	0.265154	0.195417	0.0251841	0.0607878	0.00363177	13257	0	0	13	11.8333	12	9	14	18	3	6	8	139893974	F		II	37	COL22A1	Body	COL22A1_Body	chr8	138881730	Autosome	Shelf	FALSE	FALSE	FALSE	FALSE	FALSE	0	0	cg03870429,cg10549331	COL22A1	Body	450k_E1_E2	NA	NA	ENSG00000169436	ENST00000517515	169044	0.332169	0.325942	0.347739	0.265154	0.209399	0.205395	0.218054	0.195417	0.234449	hypomethylated	0.335283	0.221311	combinedRank top 10000	2391
cg15843496	584953	chr14	19377109	-	0.37056	0.256593	0.113967	0.513484	2.87647e-05	0.374578	0.367551	0.00362006	0.292969	0.231411	0.0216984	0.0745819	0.0034172	13259	0	0	14.6667	10.1667	12	6	17	13	3	6	14	19377109	R		II	37	OR11H12	TSS1500	OR11H12_TSS1500	chr14	18600631	Autosome	OpenSea	FALSE	FALSE	FALSE	FALSE	FALSE	0	0	cg15843496,cg01378848	OR11H12	1stExon	450k_E1	NA	NA	ENSG00000257959	ENST00000552261	NA	0.369551	0.374578	0.367551	0.292969	0.231411	0.244835	0.26533	0.243883	0.261131	hypomethylated	0.37056	0.256593	combinedRank top 10000	2392
cg01943307	479326	chr11	7244034	-	0.37147	0.620319	-0.248849	-0.724512	9.71616e-05	0.394187	0.342313	0.0265301	0.653607	0.577955	0.0295977	-0.183768	0.00618429	13262	0	0	19.6667	13.3333	17	11	24	17	3	6	11	7244034	R		II	37			_	chr11	7222802	Autosome	OpenSea	FALSE	FALSE	FALSE	FALSE	FALSE	0	0	cg01943307,cg24671636,cg19981215			E1_E2	NA	NA	ENSG00000170748	ENST00000306904	27288	0.394187	0.377911	0.342313	0.59824	0.577955	0.648267	0.632011	0.611833	0.653607	hypermethylated	0.37147	0.620319	combinedRank top 10000	2393
cg09406615	181431	chr3	165555103	-	0.385242	0.27049	0.114752	0.494787	3.77875e-05	0.395106	0.372232	0.0117567	0.283889	0.245725	0.0155158	0.0883433	0.00389156	13272	0	0	15.6667	15.6667	14	11	18	20	3	6	3	165555103	R		II	37	BCHE	1stExon	BCHE_1stExon	chr3	165837314	Autosome	OpenSea	TRUE	FALSE	FALSE	FALSE	FALSE	1	1	cg09406615,cg16102247,cg11482914,cg21995126,cg21212931	BCHE	1stExon	450k_E1_E2	42	0.000399	ENSG00000244128	ENST00000496693	103695433	0.388386	0.395106	0.372232	0.271773	0.245725	0.258232	0.279489	0.283889	0.28383	hypomethylated	0.385242	0.27049	combinedRank top 10000	2394
cg00557099	24434	chr1	39170469	+	0.449056	0.636838	-0.187781	-0.494733	4.62111e-05	0.467463	0.425108	0.0217142	0.679353	0.580119	0.0387232	-0.112656	0.00427294	13277	0	0	12.3333	13	12	11	13	18	3	6	1	39170469	F		II	37			_	chr1	38704796	Autosome	Shelf	FALSE	FALSE	FALSE	FALSE	FALSE	1	1	cg00557099			450k_E1_E2	0	0.0002	ENSG00000238063	ENST00000452971	NA	0.454598	0.467463	0.425108	0.679353	0.580119	0.611471	0.642049	0.678634	0.6294	hypermethylated	0.449056	0.636838	combinedRank top 10000	2395
cg21083018	406944	chr9	1759270	+	0.428951	0.608484	-0.179533	-0.494676	2.29926e-05	0.442403	0.407687	0.0186304	0.663016	0.574106	0.0312976	-0.131702	0.00308693	13280	0	0	12.3333	10.5	6	8	17	13	3	6	9	1759270	F		II	37			_	chr9	1759269	Autosome	OpenSea	TRUE	FALSE	FALSE	FALSE	FALSE	42156	6	cg02087229,cg21083018			E1_E2	1	0.007388	ENSG00000202383	ENST00000365513	NA	0.407687	0.442403	0.436765	0.663016	0.574106	0.590093	0.591515	0.615726	0.616449	hypermethylated	0.428951	0.608484	combinedRank top 10000	2396
cg03209642	638083	chr15	91427605	-	0.0838211	0.24598	-0.162159	-1.44805	9.74805e-05	0.0875542	0.0767066	0.0061638	0.313479	0.197917	0.0385825	-0.110363	0.00619107	13290	0	0	10	13.3333	9	10	11	17	3	6	15	91427605	R	Red	I	37	FES	TSS200	FES_TSS200	chr15	90884374	Autosome	Island	TRUE	FALSE	FALSE	FALSE	FALSE	0	0	cg24888049,cg26156058,cg16049893,cg25647583,cg09397246,cg26405020,cg03209642	FES	TSS1500	450k_E1_E2	NA	NA	ENSG00000182511	ENST00000416779	2242	0.0875542	0.0872024	0.0767066	0.313479	0.251906	0.252211	0.231565	0.197917	0.228801	hypermethylated	0.0838211	0.24598	combinedRank top 10000	2397
cg25817244	426975	chr9	133885009	+	0.40906	0.287446	0.121614	0.494528	8.80185e-06	0.417717	0.398832	0.00953969	0.327571	0.266845	0.0222475	0.0712614	0.00199159	13291	0	0	10.6667	11.5	3	7	18	16	2	6	9	133885009	F		II	37	LAMC3	Body	LAMC3_Body	chr9	131009621	Autosome	Island	TRUE	FALSE	FALSE	FALSE	FALSE	1	1	cg25883584,cg06353352,cg25817244,cg26491484	LAMC3	Body	450k_E1_E2	30	0.0002	ENSG00000050555	ENST00000480883	10319	0.398832	0.41063	0.417717	0.327571	0.28737	0.295226	0.271697	0.275966	0.266845	hypomethylated	0.40906	0.287446	combinedRank top 10000	2398
cg17169246	803657	chr21	44140226	-	0.361053	0.512664	-0.151611	-0.49426	1.54362e-05	0.372385	0.351543	0.0105395	0.564208	0.477845	0.0303736	-0.105461	0.00255768	13317	0	0	14	16.5	12	11	16	22	3	6	21	44140226	R		II	37	PDE9A	5UTR	PDE9A_5UTR	chr21	42720115	Autosome	OpenSea	TRUE	FALSE	FALSE	FALSE	FALSE	1	1	cg17169246	PDE9A	5UTR	E1_E2	2	0.000599	ENSG00000160191	ENST00000467162	5152	0.372385	0.351543	0.359232	0.564208	0.488142	0.516181	0.477845	0.507032	0.522578	hypermethylated	0.361053	0.512664	combinedRank top 10000	2399
cg12450872	626276	chr15	63386759	-	0.253811	0.413511	-0.1597	-0.682895	9.7738e-05	0.2625	0.239413	0.012558	0.483098	0.37596	0.0422432	-0.11346	0.00619548	13318	0	0	17	13.6667	13	8	23	20	3	6	15	63386759	R		II	37			_	chr15	63094559	Autosome	OpenSea	TRUE	FALSE	FALSE	FALSE	FALSE	0	0	cg12450872			450k_E1_E2	NA	NA	ENSG00000259627	ENST00000558905	NA	0.2625	0.239413	0.259521	0.483098	0.429876	0.430255	0.37596	0.38081	0.381069	hypermethylated	0.253811	0.413511	combinedRank top 10000	2400
cg20538093	662096	chr16	55990009	-	0.3699	0.525117	-0.155217	-0.494234	1.45608e-06	0.370897	0.369084	0.0009198	0.547725	0.509495	0.0148005	-0.138598	0.000928518	13318	0	0	11.3333	10.5	9	4	15	18	3	5	16	55990009	R		II	37	CES5A	TSS200	CES5A_TSS200	chr16	55956096	Autosome	OpenSea	TRUE	FALSE	FALSE	FALSE	FALSE	45779	3	cg08722061,cg20538093,cg18476857,cg08025562	CES5A	TSS200	E1_E2	2	0.000399	ENSG00000159398	ENST00000521992	221223	0.369084	0.370897	0.36972	0.547725	0.516584	0.527516	0.509495	0.536117	0.513264	hypermethylated	0.3699	0.525117	combinedRank top 10000	2401
cg26161104	562208	chr12	131959253	+	0.413611	0.586658	-0.173047	-0.494163	5.52321e-05	0.42188	0.407578	0.00740867	0.646739	0.549703	0.0382398	-0.127823	0.00465809	13324	0	0	17.3333	15.1667	13	10	22	18	3	6	12	131959253	F		II	37			_	chr12	131474707	Autosome	OpenSea	TRUE	FALSE	FALSE	FALSE	FALSE	45779	3	cg26161104			450k_E1	18	0.013978	ENSG00000256484	ENST00000539209	NA	0.42188	0.411375	0.407578	0.549703	0.563141	0.570789	0.56834	0.646739	0.621234	hypermethylated	0.413611	0.586658	combinedRank top 10000	2402
cg08295452	7865	chr1	9263140	-	0.462778	0.325667	0.137112	0.494135	6.02472e-05	0.47423	0.451929	0.0111626	0.366213	0.285947	0.0339111	0.0857156	0.00484485	13327	0	0	10	9	8	3	14	15	3	5	1	9263140	R		II	37			_	chr1	9203080	Autosome	OpenSea	FALSE	FALSE	FALSE	FALSE	FALSE	45779	2	cg18264158,cg18882343,cg08295452,cg16518442,cg18579604			E1	1	0.023163	ENSG00000228526	ENST00000437157	106614088	0.47423	0.451929	0.462176	0.365803	0.285947	0.366213	0.296606	0.320679	0.318751	hypomethylated	0.462778	0.325667	combinedRank top 10000	2403
cg18636505	581652	chr13	111770936	-	0.432742	0.613587	-0.180844	-0.494123	8.84974e-06	0.448921	0.419076	0.0150802	0.655883	0.573957	0.032312	-0.125037	0.00199546	13328	0	0	12	11.5	11	7	14	15	3	6	13	111770936	R		II	37	ARHGEF7	Body	ARHGEF7_Body	chr13	111118588	Autosome	OpenSea	TRUE	FALSE	FALSE	FALSE	FALSE	45779	3	cg18636505	ARHGEF7	Body	E1_E2	2	0.003195	ENSG00000235875	ENST00000425094	100874238	0.448921	0.43023	0.419076	0.611401	0.598895	0.59295	0.655883	0.648435	0.573957	hypermethylated	0.432742	0.613587	combinedRank top 10000	2404
cg19744947	149621	chr3	25831411	-	0.330041	0.165406	0.164635	0.955012	9.79165e-05	0.341131	0.320494	0.0104047	0.231588	0.118012	0.042225	0.0889064	0.00620195	13328	0	0	13.3333	10.6667	11	9	16	13	3	6	3	25831411	R	Red	I	37	NGLY1	1stExon	NGLY1_1stExon	chr3	25789919	Autosome	OpenSea	TRUE	FALSE	FALSE	FALSE	FALSE	1	1	cg09300914,cg10508817,cg21992844,cg08365618,cg25271919,cg20184106,cg19744947,cg15611364,cg25387505,cg24105243,cg25981623,cg13305165,cg06122080,cg07258928	OXSM	TSS1500	E1_E2	2	0.000399	ENSG00000151092	ENST00000461491	55768	0.320494	0.328497	0.341131	0.172495	0.231588	0.19148	0.149651	0.118012	0.129209	hypomethylated	0.330041	0.165406	combinedRank top 10000	2405
cg14713675	601303	chr14	76573201	+	0.244619	0.39874	-0.154121	-0.682845	9.79871e-05	0.258611	0.230055	0.0142867	0.470471	0.355307	0.0413864	-0.096696	0.00620195	13338	0	0	13.3333	14.8333	9	12	18	20	3	6	14	76573201	F		II	37			_	chr14	76106857	Autosome	OpenSea	FALSE	FALSE	TRUE	FALSE	FALSE	45779	4	cg14713675			E1_E2	0	0.5	ENSG00000119650	ENST00000554233	112752	0.258611	0.24519	0.230055	0.470471	0.401222	0.416813	0.376091	0.372536	0.355307	hypermethylated	0.244619	0.39874	combinedRank top 10000	2406
cg12411713	500567	chr11	68825135	-	0.63114	0.892927	-0.261787	-0.49397	4.06855e-07	0.641605	0.620626	0.0104899	0.912035	0.875907	0.0131595	-0.234302	0.000599918	13341	0	0	15.3333	13.1667	12	11	18	16	3	6	11	68825135	R		II	37	TPCN2	Body	TPCN2_Body	chr11	69057666	Autosome	OpenSea	TRUE	FALSE	FALSE	FALSE	FALSE	45779	4	cg12411713,cg01241272	TPCN2	Body	E1_E2	1	0.000399	ENSG00000162341	ENST00000442692	219931	0.641605	0.620626	0.631188	0.875907	0.890678	0.884108	0.912035	0.904046	0.890786	hypermethylated	0.63114	0.892927	combinedRank top 10000	2407
cg00625783	701626	chr17	43222106	-	0.121373	0.235102	-0.113729	-0.899715	3.01676e-05	0.129944	0.107235	0.0123352	0.267074	0.203131	0.021	-0.0731866	0.00349356	13342	0	0	14.6667	17	12	12	16	30	3	6	17	43222106	R		II	37			_	chr17	45144738	Autosome	Island	TRUE	FALSE	FALSE	FALSE	FALSE	1	1	cg00625783,cg17372941,cg00348467,cg13215995			450k_E1	48	0.0002	ENSG00000181513	ENST00000591136	79777	0.126938	0.129944	0.107235	0.267074	0.228752	0.234638	0.245469	0.203131	0.231547	hypermethylated	0.121373	0.235102	combinedRank top 10000	2408
cg26409134	248210	chr5	110584562	+	0.494534	0.700506	-0.205972	-0.493895	1.41267e-06	0.510327	0.484731	0.0138089	0.732019	0.663469	0.024302	-0.153143	0.000922894	13350	0	0	16	15.8333	13	12	22	18	3	6	5	110584562	F		II	37	CAMK4	Body	CAMK4_Body	chr5	111248863	Autosome	OpenSea	TRUE	FALSE	FALSE	FALSE	FALSE	45779	2	cg26409134	CAMK4	Body	E1_E2	1	0.002796	ENSG00000152495	ENST00000504090	814	0.484731	0.510327	0.488545	0.715701	0.695283	0.685631	0.663469	0.710934	0.732019	hypermethylated	0.494534	0.700506	combinedRank top 10000	2409
cg01775559	518149	chr11	126431522	+	0.403781	0.28383	0.11995	0.493883	1.70359e-05	0.412978	0.392025	0.0107086	0.312568	0.253475	0.0240082	0.0794567	0.00268556	13354	0	0	17.3333	11.1667	14	5	23	19	3	6	11	126431522	F		II	37	KIRREL3	Body	KIRREL3_Body	chr11	126561626	Autosome	OpenSea	TRUE	FALSE	FALSE	FALSE	FALSE	1	1	cg15676580,cg01775559	KIRREL3	Body	E1_E2	28	0.0002	ENSG00000257271	ENST00000548204	NA	0.392025	0.412978	0.406339	0.29197	0.253475	0.292863	0.312568	0.255246	0.29686	hypomethylated	0.403781	0.28383	combinedRank top 10000	2410
cg22352772	330347	chr7	12151481	+	0.122747	0.239839	-0.117093	-0.912324	9.83501e-05	0.134996	0.105474	0.0153888	0.270306	0.209016	0.0240853	-0.0740201	0.00621482	13359	0	0	13.6667	11.6667	9	5	16	16	3	6	7	12151481	F		II	37			_	chr7	12111854	Autosome	Island	TRUE	FALSE	FALSE	FALSE	FALSE	45779	2	cg07365127,cg16204818,cg22352772,cg04557057			450k_E1_E2	42	0.002596	ENSG00000005108	ENST00000423059	221981	0.134996	0.127771	0.105474	0.270306	0.250083	0.227989	0.260504	0.221138	0.209016	hypermethylated	0.122747	0.239839	combinedRank top 10000	2411
cg21441987	750193	chr19	15384050	+	0.248331	0.416818	-0.168488	-0.724404	9.83524e-05	0.261155	0.22576	0.0196073	0.460896	0.393428	0.0239243	-0.132273	0.00621482	13360	0	0	13	13	13	11	13	19	3	6	19	15384050	F		II	37	BRD4	5UTR	BRD4_5UTR	chr19	15273238	Autosome	OpenSea	TRUE	FALSE	FALSE	FALSE	FALSE	45779	3	cg21441987	BRD4	5UTR	E1_E2	0	0.002396	ENSG00000141867	ENST00000601071	23476	0.261155	0.258076	0.22576	0.460896	0.40752	0.420728	0.417919	0.393428	0.400419	hypermethylated	0.248331	0.416818	combinedRank top 10000	2412
cg13597815	263291	chr5	163342977	+	0.433189	0.61405	-0.180861	-0.493739	3.69446e-05	0.44535	0.419173	0.0131869	0.66992	0.556508	0.0411945	-0.111158	0.0038449	13364	0	0	10	15.5	10	10	10	22	3	6	5	163342977	F		II	37			_	chr5	163915970	Autosome	OpenSea	TRUE	FALSE	FALSE	FALSE	FALSE	45779	3	cg13597815			450k_E1_E2	21	0.000599	ENSG00000271679	ENST00000604911	NA	0.44535	0.435044	0.419173	0.631428	0.556508	0.575884	0.66992	0.62072	0.629839	hypermethylated	0.433189	0.61405	combinedRank top 10000	2413
cg05143633	563273	chr12	132905611	-	0.474805	0.334301	0.140505	0.493736	8.73725e-06	0.485654	0.468405	0.00944603	0.377266	0.307609	0.0258935	0.0911388	0.00198418	13365	0	0	14.3333	11.6667	11	9	19	16	3	6	12	132905611	R		II	37	GALNT9	1stExon	GALNT9_1stExon	chr12	132329024	Autosome	Island	TRUE	FALSE	FALSE	FALSE	FALSE	1	1	cg05143633,cg04606861,cg02228111,cg12075445	GALNT9	1stExon	450k_E1_E2	23	0.0002	ENSG00000182870	ENST00000540493	50614	0.485654	0.468405	0.470356	0.377266	0.349522	0.333888	0.312477	0.307609	0.325041	hypomethylated	0.474805	0.334301	combinedRank top 10000	2414
cg16985778	21409	chr1	32708234	-	0.476744	0.675347	-0.198603	-0.49367	1.06209e-07	0.487119	0.470832	0.00901406	0.700187	0.655824	0.0170887	-0.168704	0.000428542	13368	0	0	15.3333	13.8333	12	9	20	16	3	6	1	32708234	R		II	37	MTMR9L	TSS1500	MTMR9L_TSS1500	chr1	32242632	Autosome	Shore	TRUE	FALSE	FALSE	FALSE	FALSE	45779	2	cg16985778,cg14167389,cg10204320,cg01627483,cg02830936	MTMR9L	TSS1500	450k_E1_E2	2	0.00619	ENSG00000220785	ENST00000441044	NA	0.472282	0.470832	0.487119	0.700187	0.655824	0.685135	0.657328	0.681115	0.672494	hypermethylated	0.476744	0.675347	combinedRank top 10000	2415
cg04272872	362818	chr7	148659845	-	0.41415	0.23219	0.18196	0.808438	9.84667e-05	0.431129	0.386798	0.0239168	0.28237	0.162804	0.0412225	0.104428	0.00621693	13371	0	0	8.66667	12.8333	7	9	11	23	3	6	7	148659845	R		II	37			_	chr7	148962752	Autosome	OpenSea	TRUE	FALSE	FALSE	FALSE	FALSE	45779	2	cg01297321,cg26270094,cg04272872			E1_E2	8	0.001398	ENSG00000252310	ENST00000516501	NA	0.431129	0.386798	0.424524	0.162804	0.227837	0.216683	0.28237	0.260138	0.243307	hypomethylated	0.41415	0.23219	combinedRank top 10000	2416
cg24259430	691010	chr17	20827895	+	0.378872	0.547908	-0.169036	-0.520732	9.8542e-05	0.385492	0.374982	0.00576244	0.622596	0.515112	0.0397761	-0.12962	0.00621967	13375	0	0	12.3333	11.6667	9	6	16	18	3	6	17	20827895	F		II	37			_	chr17	20924581	Autosome	OpenSea	FALSE	FALSE	TRUE	FALSE	FALSE	0	0	cg24259430			E1	NA	NA	ENSG00000233098	ENST00000577841	339260	0.374982	0.376142	0.385492	0.622596	0.525856	0.554308	0.548666	0.515112	0.520909	hypermethylated	0.378872	0.547908	combinedRank top 10000	2417
cg11072836	454129	chr10	82312132	+	0.229785	0.39094	-0.161155	-0.741643	9.85976e-05	0.241655	0.219347	0.0112229	0.462797	0.347896	0.0419852	-0.106241	0.00622054	13381	0	0	15.3333	15.3333	11	7	18	22	3	6	10	82312132	F		II	37	SH2D4B	Body	SH2D4B_Body	chr10	80552375	Autosome	OpenSea	TRUE	FALSE	FALSE	FALSE	FALSE	1	1	cg11072836	SH2D4B	Body	E1_E2	1	0.000399	ENSG00000178217	ENST00000313455	387694	0.241655	0.228354	0.219347	0.462797	0.374873	0.407352	0.396915	0.355805	0.347896	hypermethylated	0.229785	0.39094	combinedRank top 10000	2418
cg08821600	716760	chr17	77042745	+	0.452375	0.643132	-0.190757	-0.49831	9.86394e-05	0.468567	0.424432	0.0243012	0.690778	0.604388	0.0340954	-0.135822	0.00622132	13385	0	0	12.3333	14.8333	10	6	14	22	3	6	17	77042745	F		II	37	C1QTNF1	Body	C1QTNF1_Body	chr17	79046662	Autosome	Shore	TRUE	FALSE	FALSE	FALSE	FALSE	45779	3	cg22258892,cg03643998,cg08821600,cg00193613	C1QTNF1	5UTR	450k_E1_E2	1	0.001	ENSG00000173918	ENST00000580474	114897	0.424432	0.464127	0.468567	0.618405	0.619354	0.604388	0.656597	0.690778	0.669269	hypermethylated	0.452375	0.643132	combinedRank top 10000	2419
cg14035969	70947	chr1	221068423	+	0.21484	0.333204	-0.118363	-0.610164	9.86542e-05	0.21661	0.212119	0.00239211	0.376226	0.296679	0.0266855	-0.080069	0.00622179	13386	0	0	15.3333	13.3333	9	7	23	24	3	6	1	221068423	F		II	37			_	chr1	220895080	Autosome	Shore	TRUE	FALSE	FALSE	FALSE	TRUE	1	1	cg11666559,cg25212493,cg16077599,cg14035969			450k_E1_E2	36	0.000399	ENSG00000136630	ENST00000549319	3142	0.212119	0.215793	0.21661	0.376226	0.338232	0.337237	0.296679	0.335743	0.315105	hypermethylated	0.21484	0.333204	combinedRank top 10000	2420
cg00128324	225285	chr4	186166182	+	0.466325	0.660555	-0.194231	-0.493411	5.00251e-06	0.482999	0.451685	0.0157557	0.711405	0.626427	0.0293111	-0.143428	0.00156128	13393	0	0	13.3333	12	10	7	16	15	3	6	4	186166182	F		II	37	SNX25	5UTR	SNX25_5UTR	chr4	185245027	Autosome	OpenSea	TRUE	FALSE	FALSE	FALSE	FALSE	45779	3	cg00128324	SNX25	5UTR	E1_E2	40	0.341054	ENSG00000109762	ENST00000506896	83891	0.482999	0.451685	0.464289	0.645596	0.626427	0.645474	0.665586	0.711405	0.668843	hypermethylated	0.466325	0.660555	combinedRank top 10000	2421
cg21583460	567834	chr13	29101904	+	0.107546	0.221062	-0.113515	-0.975049	4.53549e-07	0.114126	0.101514	0.0063237	0.240028	0.203282	0.012549	-0.0891555	0.000630792	13396	0	0	15.3333	13.5	13	7	18	25	3	6	13	29101904	F		II	37			_	chr13	28527766	Autosome	Shelf	TRUE	FALSE	FALSE	FALSE	FALSE	1	1	cg21583460			E1_E2	26	0.000998	ENSG00000102755	ENST00000539099	2321	0.106999	0.114126	0.101514	0.240028	0.21464	0.223046	0.217162	0.203282	0.228215	hypermethylated	0.107546	0.221062	combinedRank top 10000	2422
cg02664697	274535	chr6	11621518	+	0.443537	0.628408	-0.184871	-0.493259	2.35758e-06	0.451202	0.434226	0.00860677	0.663059	0.594934	0.0271652	-0.143732	0.00114648	13403	0	0	13.3333	14.6667	12	9	14	20	3	6	6	11621518	F		II	37			_	chr6	11621284	Autosome	OpenSea	TRUE	FALSE	FALSE	FALSE	FALSE	45779	2	cg02664697			E1_E2	0	0.0002	ENSG00000271897	ENST00000607169	NA	0.451202	0.445182	0.434226	0.640558	0.594934	0.59618	0.636512	0.663059	0.639204	hypermethylated	0.443537	0.628408	combinedRank top 10000	2423
cg23755509	741537	chr19	3949951	+	0.342214	0.507589	-0.165375	-0.555355	9.90906e-05	0.355464	0.329416	0.0130298	0.52174	0.493854	0.011422	-0.138391	0.00623441	13418	0	0	14.3333	15.1667	11	9	19	23	3	6	19	3949951	F		II	37	MIR1268A	Body	MIR1268A_Body	chr19	3949952	Autosome	OpenSea	TRUE	FALSE	FALSE	FALSE	FALSE	45779	3	cg23755509	MIR1268A	Body	E1_E2	0	0.0002	ENSG00000077009	ENST00000597889	27231	0.341763	0.355464	0.329416	0.501179	0.52174	0.497937	0.513575	0.493854	0.51725	hypermethylated	0.342214	0.507589	combinedRank top 10000	2424
cg14723997	603460	chr14	89056802	-	0.503682	0.712945	-0.209263	-0.493011	2.56807e-06	0.517642	0.495424	0.0121573	0.749749	0.661858	0.032108	-0.144216	0.0011834	13422	0	0	9.66667	11.6667	4	7	13	22	2	6	14	89056802	R		II	37	ZC3H14	Body	ZC3H14_Body	chr14	88590457	Autosome	OpenSea	TRUE	FALSE	FALSE	FALSE	FALSE	45779	2	cg14723997	ZC3H14	Body	E1	2	0.29353	ENSG00000100722	ENST00000557047	79882	0.495424	0.49798	0.517642	0.749749	0.701313	0.661858	0.698479	0.729248	0.737024	hypermethylated	0.503682	0.712945	combinedRank top 10000	2425
cg22094599	217028	chr4	139964398	+	0.268439	0.392639	-0.1242	-0.532123	9.91635e-05	0.272019	0.2664	0.00311025	0.444343	0.370004	0.0284247	-0.0979846	0.00623537	13425	0	0	17	16.6667	16	9	18	24	3	6	4	139964398	F		II	37	CCRN4L	Body	CCRN4L_Body	chr4	139043243	Autosome	OpenSea	TRUE	FALSE	FALSE	FALSE	FALSE	45779	2	cg11324184,cg22094599	CCRN4L	Body	450k_E1	39	0.003195	ENSG00000151014	ENST00000515616	25819	0.266899	0.2664	0.272019	0.444343	0.371862	0.37622	0.388962	0.370004	0.404443	hypermethylated	0.268439	0.392639	combinedRank top 10000	2426
cg22821981	170284	chr3	122296435	-	0.232003	0.345439	-0.113436	-0.554578	5.15125e-05	0.235793	0.225201	0.00590308	0.386028	0.31719	0.0256397	-0.0813973	0.004506	13426	0	0	13.6667	14.5	12	10	16	19	3	6	3	122296435	R		II	37	PARP15	TSS200	PARP15_TSS200	chr3	122577587	Autosome	Shore	TRUE	TRUE	FALSE	FALSE	FALSE	1	1	cg03840504,cg02452725,cg02346790,cg22821981,cg21974923,cg23442853,cg18016254,cg19166302	PARP15	TSS200	450k_E1	2	0.0002	ENSG00000138496	ENST00000360356	83666	0.235793	0.235014	0.225201	0.386028	0.331491	0.355645	0.357044	0.325236	0.31719	hypermethylated	0.232003	0.345439	combinedRank top 10000	2427
cg26884027	20020	chr1	29586418	+	0.0772219	0.190631	-0.113409	-1.20178	7.14394e-06	0.0842216	0.0677453	0.00851287	0.206748	0.173515	0.0113007	-0.0892933	0.0018046	13437	0	0	9.33333	11.8333	7	8	12	15	3	6	1	29586418	F	Grn	I	37	PTPRU	Body	PTPRU_Body	chr1	29259905	Autosome	Island	TRUE	TRUE	FALSE	FALSE	FALSE	0	0	cg02100997,cg00914222,cg05039004,cg04933208,cg26884027	PTPRU	Body	450k_E1_E2	NA	NA	ENSG00000221550	ENST00000408623	NA	0.0796988	0.0842216	0.0677453	0.187966	0.188093	0.206748	0.188582	0.173515	0.198882	hypermethylated	0.0772219	0.190631	combinedRank top 10000	2428
cg01166526	231631	chr5	10642265	-	0.361524	0.517181	-0.155656	-0.504841	9.9478e-05	0.364252	0.35669	0.00419829	0.582065	0.487637	0.0358572	-0.123385	0.00624433	13448	0	0	12.6667	11.8333	12	9	14	15	3	6	5	10642265	R		II	37	ANKRD33B	Body	ANKRD33B_Body	chr5	10642152	Autosome	OpenSea	FALSE	FALSE	FALSE	FALSE	FALSE	45779	2	cg01166526	ANKRD33B	Body	E1	2	0.186502	ENSG00000250106	ENST00000506304	NA	0.364252	0.363631	0.35669	0.582065	0.487637	0.491831	0.511069	0.533386	0.497098	hypermethylated	0.361524	0.517181	combinedRank top 10000	2429
cg10735211	195138	chr4	4310922	+	0.613932	0.433428	0.180503	0.492687	1.86666e-06	0.624456	0.605577	0.00962469	0.475431	0.402169	0.0263202	0.130146	0.00102662	13457	0	0	14.3333	14.8333	10	9	20	25	3	6	4	4310922	F		II	37	ZNF509	Body	ZNF509_Body	chr4	4309194	Autosome	OpenSea	TRUE	FALSE	FALSE	FALSE	FALSE	1	1	cg26954843,cg10735211	ZNF509	Body	450k_E1	28	0.5	ENSG00000168826	ENST00000511458	166793	0.605577	0.611762	0.624456	0.475431	0.415295	0.402169	0.421746	0.43683	0.449098	hypomethylated	0.613932	0.433428	combinedRank top 10000	2430
cg22907789	715543	chr17	75567709	-	0.589683	0.416211	0.173472	0.492634	7.65648e-05	0.601667	0.572862	0.0149993	0.468303	0.359127	0.0446802	0.104559	0.00547942	13461	0	0	15.3333	13.6667	14	10	16	17	3	6	17	75567709	R		II	37			_	chr17	77571626	Autosome	OpenSea	TRUE	FALSE	FALSE	FALSE	FALSE	45779	3	cg27477419,cg08857310,cg22907789			450k_E1_E2	2	0.006589	ENSG00000267466	ENST00000585798	NA	0.594521	0.572862	0.601667	0.410711	0.359127	0.368588	0.441898	0.448637	0.468303	hypomethylated	0.589683	0.416211	combinedRank top 10000	2431
cg01772137	665635	chr16	67494219	-	0.29011	0.412256	-0.122146	-0.492626	9.59425e-05	0.301451	0.280444	0.0106035	0.452224	0.360896	0.0325554	-0.0594442	0.00614498	13465	0	0	15.3333	15.3333	11	7	20	26	3	6	16	67494219	R		II	37	ATP6V0D1	Body	ATP6V0D1_Body	chr16	67460315	Autosome	OpenSea	TRUE	FALSE	FALSE	FALSE	FALSE	1	1	cg25211759,cg01772137	ATP6V0D1	Body	E1_E2	34	0.000399	ENSG00000159720	ENST00000426604	9114	0.280444	0.301451	0.288436	0.452224	0.391711	0.433509	0.360896	0.409441	0.425756	hypermethylated	0.29011	0.412256	combinedRank top 10000	2432
cg19261727	461902	chr10	105438068	+	0.266939	0.380962	-0.114024	-0.497463	9.98132e-05	0.276433	0.257356	0.00953862	0.433458	0.350311	0.030466	-0.0738784	0.00625365	13471	0	0	14.3333	15.5	5	9	20	23	3	6	10	105438068	F		II	37	SH3PXD2A	Body	SH3PXD2A_Body	chr10	103678309	Autosome	OpenSea	TRUE	FALSE	FALSE	FALSE	FALSE	45779	2	cg04788957,cg21699381,cg19261727,cg16917758	SH3PXD2A	Body	E1_E2	16	0.058506	ENSG00000107957	ENST00000540321	9644	0.257356	0.267027	0.276433	0.433458	0.355223	0.350311	0.380171	0.371654	0.394956	hypermethylated	0.266939	0.380962	combinedRank top 10000	2433
cg20477574	546550	chr12	91565457	+	0.305269	0.470482	-0.165213	-0.6079	9.98186e-05	0.326893	0.285804	0.020629	0.515792	0.438353	0.0277016	-0.11146	0.00625365	13473	0	0	17.3333	12.3333	11	9	25	17	3	6	12	91565457	F		II	37	DCN	Body	DCN_Body	chr12	91171679	Autosome	OpenSea	TRUE	FALSE	FALSE	FALSE	FALSE	45779	2	cg20477574	DCN	Body	450k_E1_E2	0	0.000399	ENSG00000011465	ENST00000550758	1634	0.326893	0.30311	0.285804	0.515792	0.480204	0.438353	0.44501	0.473342	0.470193	hypermethylated	0.305269	0.470482	combinedRank top 10000	2434
cg18279326	459863	chr10	102475324	-	0.22301	0.34484	-0.12183	-0.606778	9.98912e-05	0.225975	0.21742	0.00484432	0.382881	0.307477	0.0292721	-0.0815013	0.00625541	13481	0	0	8.66667	10.6667	7	8	11	15	3	6	10	102475324	R	Red	I	37			_	chr10	100715566	Autosome	Island	TRUE	FALSE	FALSE	FALSE	TRUE	45779	2	cg18279326,cg20100910,cg09227150			450k_E1	24	0.003395	ENSG00000166135	ENST00000478787	55662	0.225634	0.225975	0.21742	0.356896	0.32716	0.325279	0.307477	0.369348	0.382881	hypermethylated	0.22301	0.34484	combinedRank top 10000	2435
cg17267532	268246	chr5	177826560	+	0.297753	0.460668	-0.162915	-0.612936	0.000100155	0.312915	0.286563	0.0136178	0.533713	0.417882	0.043548	-0.104966	0.00626299	13498	0	0	11.6667	13.6667	10	6	14	18	3	6	5	177826560	F		II	37	COL23A1	Body	COL23A1_Body	chr5	178399558	Autosome	Shelf	TRUE	FALSE	FALSE	FALSE	FALSE	45779	2	cg08170785,cg17267532	COL23A1	Body	E1_E2	1	0.0002	ENSG00000242341	ENST00000492969	NA	0.312915	0.293782	0.286563	0.533713	0.463329	0.480404	0.417882	0.450669	0.418014	hypermethylated	0.297753	0.460668	combinedRank top 10000	2436
cg11330835	127224	chr2	197870443	-	0.494751	0.708077	-0.213326	-0.508566	0.000100161	0.516973	0.468389	0.0245551	0.761645	0.685892	0.0294495	-0.16892	0.00626299	13501	0	0	14	12.5	3	9	21	16	2	6	2	197870443	R		II	37	ANKRD44	Body	ANKRD44_Body	chr2	197005718	Autosome	OpenSea	TRUE	FALSE	FALSE	FALSE	FALSE	1	1	cg11330835,cg14631016	ANKRD44	Body	E1_E2	4	0.0002	ENSG00000065413	ENST00000448801	91526	0.468389	0.498893	0.516973	0.761645	0.685892	0.688902	0.691918	0.723054	0.697053	hypermethylated	0.494751	0.708077	combinedRank top 10000	2437
cg02365739	72121	chr1	225662675	-	0.358527	0.245314	0.113213	0.529497	4.50238e-06	0.367752	0.353802	0.00798986	0.278688	0.222358	0.0187637	0.0751137	0.00149859	13503	0	0	15.3333	13.6667	12	10	18	18	3	6	1	225662675	R		II	37			_	chr1	225474972	Autosome	Shore	TRUE	FALSE	FALSE	FALSE	FALSE	45779	2	cg21524899,cg02365739,cg19789165,cg02568619			450k_E1_E2	43	0.0002	ENSG00000234476	ENST00000428642	NA	0.354027	0.353802	0.367752	0.278688	0.249111	0.244147	0.241845	0.222358	0.235735	hypomethylated	0.358527	0.245314	combinedRank top 10000	2438
cg19510699	775190	chr20	1297651	+	0.447575	0.315304	0.132272	0.492222	2.20439e-08	0.451662	0.442604	0.00459332	0.325203	0.30103	0.00982779	0.117401	0.000266283	13506	0	0	16.3333	12.5	15	7	19	23	3	6	20	1297651	F		II	37	SDCBP2	Body	SDCBP2_Body	chr20	1317006	Autosome	Shelf	TRUE	FALSE	FALSE	FALSE	FALSE	45779	2	cg19510699	SDCBP2	Body	450k_E1	0	0.0002	ENSG00000125775	ENST00000381808	27111	0.448461	0.451662	0.442604	0.322683	0.320271	0.30103	0.305389	0.317246	0.325203	hypomethylated	0.447575	0.315304	combinedRank top 10000	2439
cg25498489	686126	chr17	8230483	-	0.157843	0.271003	-0.11316	-0.743474	1.20526e-05	0.161615	0.155336	0.00332526	0.293519	0.245273	0.0186123	-0.0836581	0.00228212	13520	0	0	13.6667	14.6667	11	9	18	17	3	6	17	8230483	R	Grn	I	37			_	chr17	8327164	Autosome	Island	TRUE	FALSE	FALSE	FALSE	FALSE	45779	2	cg01737100,cg07674834,cg05562381,cg25498489,cg03196339,cg11996817,cg11974498			450k_E1_E2	36	0.332069	ENSG00000198844	ENST00000582060	22899	0.161615	0.155336	0.156577	0.28991	0.245273	0.257688	0.266241	0.273384	0.293519	hypermethylated	0.157843	0.271003	combinedRank top 10000	2440
cg04896115	340002	chr7	47674905	-	0.718445	0.50794	0.210504	0.492034	4.53702e-05	0.739939	0.70235	0.0193677	0.533354	0.478098	0.0220308	0.168996	0.0042407	13522	0	0	10	10.6667	8	8	13	12	3	6	7	47674905	R	Red	I	37			_	chr7	47635306	Autosome	OpenSea	TRUE	FALSE	FALSE	FALSE	FALSE	45779	2	cg01864991,cg08471925,cg04896115			450k_E1_E2	26	0.023163	ENSG00000236078	ENST00000429010	101929086	0.739939	0.713046	0.70235	0.502443	0.522551	0.48777	0.478098	0.523427	0.533354	hypomethylated	0.718445	0.50794	combinedRank top 10000	2441
cg06567635	241733	chr5	72526726	+	0.233168	0.360309	-0.127141	-0.606778	0.000100734	0.236097	0.230035	0.00303606	0.412012	0.333286	0.0290806	-0.0971895	0.0062821	13536	0	0	11.6667	14.8333	7	12	16	19	3	6	5	72526726	F		II	37			_	chr5	73230898	Autosome	Shore	TRUE	FALSE	FALSE	FALSE	TRUE	1	1	cg17438030,cg07431286,cg06567635,cg21133273			450k_E1_E2	1	0.0002	ENSG00000249743	ENST00000427584	NA	0.233371	0.236097	0.230035	0.412012	0.33472	0.333286	0.352613	0.358529	0.370691	hypermethylated	0.233168	0.360309	combinedRank top 10000	2442
cg05143694	359001	chr7	132299913	-	0.224057	0.337158	-0.113101	-0.568733	9.35919e-05	0.235446	0.213503	0.0109951	0.376617	0.306005	0.0301858	-0.0705596	0.00607452	13538	0	0	7.33333	9.33333	6	6	10	15	3	6	7	132299913	R	Red	I	37	PLXNA4	5UTR	PLXNA4_5UTR	chr7	132615153	Autosome	OpenSea	TRUE	FALSE	FALSE	FALSE	FALSE	45779	3	cg04126760,cg26572488,cg05143694	PLXNA4	5UTR	450k_E1_E2	6	0.020168	ENSG00000221866	ENST00000359827	91584	0.235446	0.213503	0.223222	0.32935	0.306005	0.313538	0.324819	0.376617	0.372616	hypermethylated	0.224057	0.337158	combinedRank top 10000	2443
cg16878595	559555	chr12	124930160	+	0.525862	0.761913	-0.236052	-0.526579	0.000100747	0.546588	0.510616	0.0186017	0.784829	0.744996	0.0162558	-0.198409	0.00628245	13538	0	0	10.6667	13.3333	8	8	13	20	3	6	12	124930160	F		II	37	NCOR2	Body	NCOR2_Body	chr12	124445613	Autosome	Island	TRUE	FALSE	FALSE	FALSE	FALSE	1	1	cg16878595,cg00292004,cg20605103	NCOR2	Body	450k_E1_E2	0	0.0002	ENSG00000196498	ENST00000494460	9612	0.510616	0.546588	0.520381	0.772195	0.746309	0.744996	0.784829	0.752617	0.770534	hypermethylated	0.525862	0.761913	combinedRank top 10000	2444
cg20727217	220217	chr4	154711280	-	0.196405	0.321943	-0.125538	-0.685456	0.000100765	0.211775	0.181661	0.0150667	0.384568	0.292789	0.032692	-0.0810145	0.00628273	13539	0	0	14.3333	12.5	10	11	17	15	3	6	4	154711280	R		II	37	SFRP2	TSS1500	SFRP2_TSS1500	chr4	153790127	Autosome	Shore	TRUE	FALSE	FALSE	FALSE	TRUE	1	1	cg14435644,cg09788843,cg24241928,cg13357229,cg00705808,cg20727217,cg21630608,cg01821854,cg01298731,cg13732865,cg05241277,cg10790791,cg24968721,cg10663078,cg04357584,cg04959480,cg00096536	SFRP2	TSS1500	450k_E1_E2	7	0.0002	ENSG00000145423	ENST00000274063	6423	0.19578	0.181661	0.211775	0.384568	0.308229	0.314336	0.304636	0.292789	0.3271	hypermethylated	0.196405	0.321943	combinedRank top 10000	2445
cg04090021	9379	chr1	11458629	-	0.13465	0.300252	-0.165603	-1.10088	0.000100814	0.141103	0.130664	0.0056401	0.379704	0.27901	0.039117	-0.137907	0.00628309	13545	0	0	15.3333	14.1667	14	10	17	23	3	6	1	11458629	R		II	37			_	chr1	11398571	Autosome	OpenSea	TRUE	FALSE	FALSE	FALSE	FALSE	0	0	cg04090021,cg10782367			E1_E2	NA	NA	ENSG00000238199	ENST00000433562	NA	0.132182	0.130664	0.141103	0.379704	0.286414	0.280529	0.289076	0.27901	0.286781	hypermethylated	0.13465	0.300252	combinedRank top 10000	2446
cg03401118	607236	chr14	98047736	+	0.212143	0.339574	-0.127431	-0.654107	0.000100873	0.225565	0.193791	0.0164505	0.380388	0.317137	0.023596	-0.0915722	0.00628568	13548	0	0	11	13.8333	6	11	17	18	3	6	14	98047736	F		II	37			_	chr14	97581398	Autosome	OpenSea	FALSE	FALSE	FALSE	TRUE	FALSE	45779	3	cg03401118			E1_E2	1	0.002796	ENSG00000240730	ENST00000495675	NA	0.217074	0.193791	0.225565	0.380388	0.317213	0.317137	0.335253	0.349271	0.338181	hypermethylated	0.212143	0.339574	combinedRank top 10000	2447
cg08170023	444200	chr10	43699342	-	0.293846	0.417257	-0.123411	-0.491764	1.14428e-05	0.300752	0.280633	0.0114463	0.454841	0.394298	0.0203778	-0.0935458	0.00223098	13549	0	0	11	11.1667	9	7	12	16	3	6	10	43699342	R		II	37	RASGEF1A	Body	RASGEF1A_Body	chr10	43203893	Autosome	Shore	TRUE	FALSE	FALSE	FALSE	FALSE	0	0	cg16060369,cg16595288,cg14971320,cg26643325,cg08170023,cg21794898	RASGEF1A	Body	E1_E2	NA	NA	ENSG00000198915	ENST00000472864	221002	0.300152	0.300752	0.280633	0.454841	0.413371	0.421088	0.394298	0.409384	0.410559	hypermethylated	0.293846	0.417257	combinedRank top 10000	2448
cg25155766	531786	chr12	34317569	+	0.520896	0.367559	0.153337	0.491729	3.02119e-05	0.531727	0.503263	0.0154028	0.417524	0.332669	0.0329791	0.0857388	0.00349434	13554	0	0	11.6667	12.8333	11	7	13	19	3	6	12	34317569	F		II	37			_	chr12	34164633	Autosome	Shelf	FALSE	FALSE	FALSE	FALSE	TRUE	45779	4	cg25155766,cg17131653			450k_E1	0	0.01238	ENSG00000256986	ENST00000542491	NA	0.503263	0.531727	0.527699	0.417524	0.332669	0.347067	0.342434	0.392995	0.372664	hypomethylated	0.520896	0.367559	combinedRank top 10000	2449
cg17254904	322718	chr6	170559169	-	0.534902	0.756181	-0.221279	-0.491688	7.76056e-05	0.555817	0.511705	0.0221445	0.783751	0.720437	0.024422	-0.16462	0.00551477	13560	0	0	11	9.5	8	6	16	13	3	6	6	170559169	R		II	37			_	chr6	170250080	Autosome	OpenSea	TRUE	FALSE	FALSE	FALSE	FALSE	45779	2	cg17101681,cg17254904,cg12035402			450k_E1_E2	16	0.322883	ENSG00000218716	ENST00000405880	NA	0.555817	0.537186	0.511705	0.77097	0.753261	0.720437	0.77318	0.783751	0.735488	hypermethylated	0.534902	0.756181	combinedRank top 10000	2450
cg22873932	240091	chr5	64358677	-	0.237729	0.373202	-0.135473	-0.629344	0.000101183	0.249467	0.229129	0.0105263	0.410724	0.32433	0.0359648	-0.0748623	0.00629801	13563	0	0	12.6667	13.1667	11	8	15	19	3	6	5	64358677	R		II	37			_	chr5	65062849	Autosome	OpenSea	TRUE	FALSE	FALSE	FALSE	FALSE	45779	2	cg22873932			E1_E2	40	0.203275	ENSG00000272354	ENST00000606057	NA	0.229129	0.249467	0.234589	0.410724	0.333028	0.32433	0.394967	0.3797	0.396461	hypermethylated	0.237729	0.373202	combinedRank top 10000	2451
cg03891302	274965	chr6	13248958	+	0.264552	0.417905	-0.153353	-0.640211	0.000101208	0.269171	0.261652	0.00404371	0.473436	0.383906	0.0353712	-0.114735	0.00629863	13565	0	0	12.3333	10.8333	8	8	15	13	3	6	6	13248958	F		II	37	PHACTR1	Body	PHACTR1_Body	chr6	13248725	Autosome	OpenSea	TRUE	FALSE	FALSE	FALSE	FALSE	1	1	cg03891302	PHACTR1	Body	450k_E1_E2	1	0.004992	ENSG00000206702	ENST00000383975	NA	0.262833	0.261652	0.269171	0.473436	0.39869	0.421678	0.386452	0.443268	0.383906	hypermethylated	0.264552	0.417905	combinedRank top 10000	2452
cg07664651	758567	chr19	38422767	+	0.276726	0.162758	0.113968	0.730924	0.000101228	0.280083	0.271929	0.00426333	0.195011	0.128577	0.0272347	0.0769183	0.00629882	13566	0	0	15	14.5	11	10	18	20	3	6	19	38422767	F		II	37	SIPA1L3	5UTR	SIPA1L3_5UTR	chr19	37932126	Autosome	OpenSea	TRUE	FALSE	FALSE	FALSE	FALSE	45779	2	cg24106198,cg07664651	SIPA1L3	5UTR	E1_E2	1	0.005391	ENSG00000105738	ENST00000599644	23094	0.280083	0.278166	0.271929	0.195011	0.179489	0.178846	0.162869	0.131754	0.128577	hypomethylated	0.276726	0.162758	combinedRank top 10000	2453
cg03841627	676900	chr16	88935862	+	0.498977	0.705598	-0.206621	-0.491549	5.5162e-07	0.508267	0.49165	0.00848095	0.722839	0.658207	0.0247613	-0.14994	0.000656817	13569	0	0	10	10.6667	7	9	12	13	3	6	16	88935862	F	Red	I	37			_	chr16	88869453	Autosome	Shore	TRUE	FALSE	FALSE	FALSE	FALSE	45779	3	cg04993364,cg03918198,cg04940251,cg01909993,cg03841627			450k_E1_E2	3	0.000599	ENSG00000205022	ENST00000411789	390748	0.508267	0.49165	0.497013	0.722294	0.70722	0.702263	0.658207	0.720763	0.722839	hypermethylated	0.498977	0.705598	combinedRank top 10000	2454
cg00644823	38823	chr1	91301461	-	0.0845883	0.212832	-0.128244	-1.23623	0.000101343	0.0903746	0.0803657	0.00518444	0.271115	0.188263	0.030953	-0.0978883	0.00630004	13580	0	0	12	11.1667	9	7	14	14	3	6	1	91301461	R		II	37			_	chr1	90835903	Autosome	Island	TRUE	FALSE	FALSE	FALSE	FALSE	1	1	cg09793883,cg05888175,cg00644823,cg06849504			450k_E1_E2	33	0.003994	ENSG00000143032	ENST00000370445	343472	0.0903746	0.0803657	0.0830246	0.271115	0.214482	0.21672	0.188263	0.192258	0.194157	hypermethylated	0.0845883	0.212832	combinedRank top 10000	2455
cg00162859	399809	chr8	131268256	+	0.274498	0.389935	-0.115437	-0.491346	4.05651e-05	0.279669	0.264256	0.00887052	0.437034	0.356853	0.0268034	-0.0771841	0.00402278	13582	0	0	13.3333	11.8333	12	8	15	17	3	6	8	131268256	F		II	37	ASAP1	Body	ASAP1_Body	chr8	130256009	Autosome	OpenSea	FALSE	FALSE	FALSE	FALSE	FALSE	45779	2	cg00162859	ASAP1	Body	450k_E1_E2	28	0.5	ENSG00000153317	ENST00000520342	50807	0.264256	0.279669	0.27957	0.395739	0.392004	0.356853	0.437034	0.378033	0.379949	hypermethylated	0.274498	0.389935	combinedRank top 10000	2456
cg20199761	214970	chr4	121670929	+	0.137182	0.282869	-0.145687	-0.992653	0.000101396	0.154363	0.120048	0.0171577	0.309811	0.25988	0.0210795	-0.105517	0.00630228	13582	0	0	14	12.8333	10	9	16	20	3	6	4	121670929	F		II	37	PRDM5	Body	PRDM5_Body	chr4	120749773	Autosome	OpenSea	FALSE	FALSE	TRUE	TRUE	FALSE	45779	2	cg20199761	PRDM5	Body	E1_E2	0	0.038339	ENSG00000138738	ENST00000513741	11107	0.120048	0.137134	0.154363	0.26465	0.306633	0.281695	0.274543	0.25988	0.309811	hypermethylated	0.137182	0.282869	combinedRank top 10000	2457
cg09843573	520204	chr11	133797846	+	0.358999	0.246016	0.112983	0.527381	2.80281e-06	0.366592	0.351075	0.00776375	0.262372	0.220421	0.0172202	0.0887035	0.00122267	13585	0	0	15.3333	13.1667	11	10	21	16	3	6	11	133797846	F		II	37	IGSF9B	Body	IGSF9B_Body	chr11	133927950	Autosome	Shelf	TRUE	FALSE	FALSE	FALSE	FALSE	45779	3	cg09843573	IGSF9B	Body	450k_E1_E2	1	0.5	ENSG00000080854	ENST00000564347	22997	0.366592	0.351075	0.359328	0.242745	0.220421	0.231986	0.259663	0.25891	0.262372	hypomethylated	0.358999	0.246016	combinedRank top 10000	2458
cg09652086	264574	chr5	170740682	+	0.426349	0.603378	-0.177029	-0.491293	1.26975e-06	0.43472	0.421418	0.00728763	0.628062	0.565532	0.0234754	-0.130812	0.000895017	13586	0	0	14.3333	10.6667	12	6	17	17	3	6	5	170740682	F	Red	I	37			_	chr5	171313677	Autosome	Shore	TRUE	FALSE	FALSE	FALSE	FALSE	45779	5	cg20727434,cg06008926,cg09652086,cg25950112,cg23188704,cg18430555			450k_E1_E2	1	0.5	ENSG00000164438	ENST00000296921	30012	0.421418	0.422909	0.43472	0.610614	0.628062	0.61301	0.618286	0.584764	0.565532	hypermethylated	0.426349	0.603378	combinedRank top 10000	2459
cg16315623	424059	chr9	128982206	+	0.364344	0.516215	-0.151872	-0.49129	1.35093e-05	0.371558	0.356567	0.00751121	0.56191	0.486012	0.0282351	-0.114454	0.00240312	13587	0	0	10	14	9	6	12	21	3	6	9	128982206	F		II	37			_	chr9	126219926	Autosome	Shelf	TRUE	FALSE	FALSE	FALSE	FALSE	45779	2	cg16315623			E1_E2	0	0.119908	ENSG00000232413	ENST00000441473	NA	0.364906	0.356567	0.371558	0.56191	0.507648	0.538238	0.50381	0.499675	0.486012	hypermethylated	0.364344	0.516215	combinedRank top 10000	2460
cg14269301	827378	chrX	19532166	-	0.425822	0.300046	0.125776	0.491259	4.27109e-06	0.436218	0.416262	0.0100045	0.324461	0.27751	0.0179129	0.0918009	0.00147291	13589	0	0	19	15	17	12	21	18	3	6	X	19532166	R		II	37	MAP3K15	Body	MAP3K15_Body	chrX	19514047	Sexchromsome	Shore	TRUE	FALSE	FALSE	FALSE	TRUE	0	0	cg14269301	MAP3K15	Body	450k_E1_E2	NA	NA	ENSG00000180815	ENST00000469203	389840	0.436218	0.416262	0.424986	0.304487	0.291742	0.27751	0.286723	0.31535	0.324461	hypomethylated	0.425822	0.300046	combinedRank top 10000	2461
cg07148241	46336	chr1	143347863	-	0.358831	0.245859	0.112972	0.527608	1.53204e-05	0.368151	0.347707	0.0103403	0.265381	0.228983	0.0147244	0.0823268	0.00254549	13590	0	0	13.3333	15.3333	12	9	14	20	3	6	1	143347863	R		II	37			_	chr21	8849874	Autosome	OpenSea	FALSE	FALSE	FALSE	FALSE	FALSE	45779	4	cg07148241			E1	1	0.5	ENSG00000232571	ENST00000429729	NA	0.368151	0.360634	0.347707	0.265381	0.228983	0.233171	0.237158	0.253535	0.256928	hypomethylated	0.358831	0.245859	combinedRank top 10000	2462
cg21141089	703885	chr17	46949704	-	0.475647	0.672653	-0.197006	-0.491245	1.23504e-06	0.487435	0.469237	0.0102216	0.711223	0.65147	0.0270843	-0.164035	0.000888105	13591	0	0	15.6667	15	13	11	19	26	3	6	17	46949704	R		II	37			_	chr17	48872341	Autosome	OpenSea	TRUE	FALSE	FALSE	FALSE	FALSE	45779	2	cg09202696,cg21141089			450k_E1_E2	1	0.000599	ENSG00000136436	ENST00000510997	10241	0.469237	0.470269	0.487435	0.703345	0.65147	0.657411	0.711223	0.659231	0.653237	hypermethylated	0.475647	0.672653	combinedRank top 10000	2463
cg11598600	70438	chr1	219394304	+	0.490576	0.693618	-0.203042	-0.491204	4.08157e-05	0.509935	0.472128	0.0189204	0.728902	0.667218	0.0222076	-0.157283	0.00403336	13594	0	0	14	13.6667	4	6	25	20	2	6	1	219394304	F		II	37			_	chr1	219220961	Autosome	OpenSea	FALSE	FALSE	FALSE	TRUE	FALSE	45779	3	cg11598600			E1_E2	0	0.152157	ENSG00000143353	ENST00000481007	127018	0.509935	0.472128	0.489664	0.728902	0.684035	0.677622	0.667218	0.697671	0.70626	hypermethylated	0.490576	0.693618	combinedRank top 10000	2464
cg18115488	82874	chr2	7067236	+	0.332313	0.47116	-0.138847	-0.491199	1.20619e-05	0.346968	0.32216	0.0130023	0.498429	0.445343	0.0225112	-0.0983747	0.00228212	13595	0	0	10.3333	13.1667	8	9	13	16	3	6	2	7067236	F		II	37	RNF144A	5UTR	RNF144A_5UTR	chr2	6927104	Autosome	OpenSea	TRUE	FALSE	FALSE	FALSE	FALSE	0	0	cg18115488	RNF144A	5UTR	E1_E2	NA	NA	ENSG00000228203	ENST00000418970	386597	0.32216	0.327811	0.346968	0.498429	0.466598	0.476138	0.445343	0.447028	0.493425	hypermethylated	0.332313	0.47116	combinedRank top 10000	2465
cg15097617	362611	chr7	147527838	-	0.342643	0.562227	-0.219584	-0.69838	0.000101703	0.370174	0.318615	0.0259572	0.625359	0.536901	0.0320133	-0.166728	0.00631196	13602	0	0	13	10.3333	12	5	14	13	3	6	7	147527838	R		II	37	CNTNAP2	Body	CNTNAP2_Body	chr7	147830745	Autosome	OpenSea	FALSE	FALSE	FALSE	FALSE	FALSE	45779	3	cg15097617,cg00996959	CNTNAP2	Body	E1_E2	1	0.000399	ENSG00000270634	ENST00000603254	NA	0.339139	0.318615	0.370174	0.625359	0.536901	0.546991	0.554928	0.56149	0.54769	hypermethylated	0.342643	0.562227	combinedRank top 10000	2466
cg22271374	804994	chr21	45788949	-	0.438587	0.308086	0.130501	0.495972	0.000101765	0.45703	0.424387	0.01673	0.360395	0.27166	0.0322109	0.0639917	0.00631447	13605	0	0	12	8.16667	11	4	13	12	3	5	21	45788949	R		II	37	TRPM2	Body	TRPM2_Body	chr21	44369065	Autosome	Shore	TRUE	FALSE	FALSE	FALSE	FALSE	0	0	cg00843264,cg06629493,cg22271374,cg16190478,cg27328431,cg20271692	TRPM2	Body	E1	NA	NA	ENSG00000142185	ENST00000300481	7226	0.45703	0.434343	0.424387	0.360395	0.312268	0.288739	0.27166	0.288587	0.326864	hypomethylated	0.438587	0.308086	combinedRank top 10000	2467
cg26598831	386582	chr8	64681200	-	0.491606	0.69503	-0.203423	-0.491128	2.83198e-05	0.504411	0.473812	0.0158979	0.713932	0.671862	0.0172785	-0.167452	0.00339115	13605	0	0	10	11.8333	8	9	13	15	3	6	8	64681200	R		II	37			_	chr8	63768641	Autosome	OpenSea	FALSE	FALSE	FALSE	FALSE	FALSE	0	0	cg26598831			450k_E1_E2	NA	NA	ENSG00000253762	ENST00000522857	NA	0.496596	0.473812	0.504411	0.704066	0.671862	0.677567	0.713932	0.693264	0.709487	hypermethylated	0.491606	0.69503	combinedRank top 10000	2468
cg06174599	243037	chr5	76925446	-	0.105749	0.230514	-0.124765	-1.05512	0.000101784	0.11823	0.0935132	0.0123602	0.251752	0.218781	0.0128006	-0.100551	0.0063149	13607	0	0	12	14.1667	8	10	15	16	3	6	5	76925446	R		II	37	OTP	3UTR	OTP_3UTR	chr5	77629620	Autosome	Island	TRUE	FALSE	FALSE	FALSE	TRUE	0	0	cg05832593,cg06174599,cg25412546,cg07574892,cg12520861,cg25547361	OTP	3UTR	450k_E1_E2	NA	NA	ENSG00000164253	ENST00000509971	55255	0.0935132	0.105503	0.11823	0.251752	0.22329	0.218781	0.23596	0.23436	0.218942	hypermethylated	0.105749	0.230514	combinedRank top 10000	2469
cg23839002	532895	chr12	44775162	+	0.230123	0.366766	-0.136643	-0.649894	0.000101932	0.24522	0.21376	0.0157679	0.431988	0.335072	0.0362468	-0.0898519	0.00632065	13614	0	0	13.6667	13	11	8	17	18	3	6	12	44775162	F		II	37	TMEM117	Body	TMEM117_Body	chr12	44381378	Autosome	OpenSea	FALSE	FALSE	FALSE	FALSE	FALSE	0	0	cg23839002	TMEM117	Body	450k_E1_E2	NA	NA	ENSG00000139173	ENST00000546978	84216	0.231389	0.24522	0.21376	0.431988	0.383541	0.360321	0.341226	0.335072	0.348449	hypermethylated	0.230123	0.366766	combinedRank top 10000	2470
cg01212679	752657	chr19	18618590	+	0.336108	0.476438	-0.14033	-0.491035	3.05414e-05	0.344254	0.320017	0.0139357	0.509859	0.461376	0.0186176	-0.117122	0.0035089	13615	0	0	12.6667	12.8333	11	6	15	22	3	6	19	18618590	F		II	37	ELL	Body	ELL_Body	chr19	18507779	Autosome	OpenSea	TRUE	FALSE	FALSE	FALSE	FALSE	45779	3	cg19062021,cg01212679	ELL	Body	E1_E2	6	0.0002	ENSG00000105656	ENST00000596124	8178	0.320017	0.344254	0.344053	0.509859	0.461376	0.464108	0.479323	0.481707	0.462256	hypermethylated	0.336108	0.476438	combinedRank top 10000	2471
cg24201672	342448	chr7	64023550	+	0.40577	0.261808	0.143962	0.613199	0.000102015	0.423641	0.387448	0.0181007	0.308311	0.21203	0.0363909	0.0791371	0.00632275	13621	0	0	11.3333	11.3333	9	5	15	15	3	6	7	64023550	F		II	37	ZNF680	TSS200	ZNF680_TSS200	chr7	64563171	Autosome	OpenSea	TRUE	FALSE	FALSE	FALSE	FALSE	45779	3	cg10988062,cg09328466,cg15947007,cg02311378,cg17054432,cg24201672,cg24502022,cg02962558,cg18712677,cg04734977,cg10443987,cg26809643	ZNF680	TSS200	450k_E1_E2	1	0.1251	ENSG00000173041	ENST00000309683	340252	0.423641	0.387448	0.406221	0.293481	0.308311	0.269466	0.255383	0.21203	0.232177	hypomethylated	0.40577	0.261808	combinedRank top 10000	2472
cg21811204	252513	chr5	132158625	-	0.1265	0.240782	-0.114282	-0.877537	0.00010212	0.133231	0.12176	0.00598903	0.298348	0.221621	0.0286555	-0.0883905	0.00632602	13628	0	0	11.6667	11.1667	9	7	14	13	3	6	5	132158625	R	Red	I	37	SHROOM1	Body	SHROOM1_Body	chr5	132822932	Autosome	Island	TRUE	FALSE	FALSE	FALSE	FALSE	0	0	cg10536264,cg21811204,cg13218710,cg24789467	SHROOM1	Body	450k_E1_E2	NA	NA	ENSG00000272203	ENST00000607389	NA	0.124509	0.12176	0.133231	0.227233	0.231402	0.237131	0.298348	0.221621	0.228958	hypermethylated	0.1265	0.240782	combinedRank top 10000	2473
cg14511412	445814	chr10	49757007	+	0.409753	0.57987	-0.170117	-0.490856	4.66345e-06	0.419419	0.394769	0.0131578	0.5985	0.548628	0.0199465	-0.129209	0.00152005	13631	0	0	14	13.5	10	9	21	19	3	6	10	49757007	F		II	37	ARHGAP22	Body	ARHGAP22_Body	chr10	48548961	Autosome	OpenSea	TRUE	FALSE	FALSE	FALSE	FALSE	45779	4	cg14511412	ARHGAP22	Body	E1_E2	1	0.000399	ENSG00000231906	ENST00000412463	NA	0.415072	0.419419	0.394769	0.568644	0.572744	0.548628	0.597582	0.593123	0.5985	hypermethylated	0.409753	0.57987	combinedRank top 10000	2474
cg01125287	620116	chr15	42212304	-	0.438956	0.65073	-0.211775	-0.557488	0.000102199	0.451338	0.427065	0.0121442	0.712875	0.588948	0.0538469	-0.13761	0.00632857	13633	0	0	6.66667	8.5	5	5	8	13	3	6	15	42212304	R		II	37	EHD4-AS1	TSS1500	EHD4-AS1_TSS1500	chr15	41920105	Autosome	Shore	TRUE	FALSE	FALSE	FALSE	FALSE	1	1	cg09204108,cg04656171,cg09938408,cg01125287	EHD4	Body	E1_E2	35	0.002396	ENSG00000272003	ENST00000605942	NA	0.438464	0.427065	0.451338	0.630125	0.594825	0.588948	0.675219	0.712875	0.702389	hypermethylated	0.438956	0.65073	combinedRank top 10000	2475
cg27324117	220239	chr4	154714287	+	0.338937	0.480347	-0.14141	-0.490835	8.89328e-07	0.345029	0.331238	0.0070347	0.505485	0.45886	0.0185216	-0.113831	0.000785334	13635	0	0	18	12.8333	15	6	21	21	3	6	4	154714287	F		II	37			_	chr4	153793134	Autosome	Shore	TRUE	FALSE	FALSE	FALSE	TRUE	0	0	cg15493618,cg27324117,cg01450725			450k_E1_E2	NA	NA	ENSG00000145423	ENST00000274063	6423	0.331238	0.345029	0.340544	0.505485	0.45886	0.495652	0.460762	0.479318	0.482003	hypermethylated	0.338937	0.480347	combinedRank top 10000	2476
cg08345526	72810	chr1	226916320	-	0.323567	0.458733	-0.135166	-0.49079	1.81477e-05	0.328848	0.314966	0.0075126	0.497958	0.433008	0.0267462	-0.10416	0.00276578	13642	0	0	17.3333	14	12	11	20	19	3	6	1	226916320	R		II	37	ITPKB	Body	ITPKB_Body	chr1	226728618	Autosome	OpenSea	TRUE	FALSE	FALSE	FALSE	FALSE	1	1	cg06909274,cg08345526	ITPKB	Body	E1_E2	36	0.000399	ENSG00000228382	ENST00000412918	100506443	0.314966	0.326887	0.328848	0.497958	0.453642	0.485668	0.433008	0.441537	0.440586	hypermethylated	0.323567	0.458733	combinedRank top 10000	2477
cg16420340	531024	chr12	31083391	+	0.469755	0.664128	-0.194373	-0.490724	1.14257e-05	0.473525	0.463508	0.00544846	0.7138	0.628957	0.0314412	-0.155432	0.00222976	13652	0	0	16	12	12	5	19	27	3	6	12	31083391	F		II	37	TSPAN11	5UTR	TSPAN11_5UTR	chr12	30930456	Autosome	Shelf	TRUE	FALSE	FALSE	FALSE	FALSE	0	0	cg16420340,cg10111694	TSPAN11	5UTR	450k_E1_E2	NA	NA	ENSG00000110900	ENST00000261177	441631	0.472232	0.473525	0.463508	0.628957	0.654662	0.637954	0.663738	0.7138	0.685659	hypermethylated	0.469755	0.664128	combinedRank top 10000	2478
cg10543634	628375	chr15	67651491	-	0.4992	0.705433	-0.206233	-0.490583	4.81382e-05	0.525684	0.482138	0.0232517	0.74837	0.665259	0.0332709	-0.139575	0.00436412	13664	0	0	11	14.6667	9	13	13	21	3	6	15	67651491	R		II	37	IQCH	Body	IQCH_Body	chr15	67359152	Autosome	OpenSea	TRUE	FALSE	FALSE	FALSE	FALSE	45779	2	cg10543634	IQCH	Body	450k_E1_E2	36	0.002596	ENSG00000103599	ENST00000559172	64799	0.525684	0.482138	0.489779	0.701791	0.673346	0.665259	0.737584	0.74837	0.706249	hypermethylated	0.4992	0.705433	combinedRank top 10000	2479
cg07556744	388135	chr8	72460497	+	0.174821	0.287594	-0.112774	-0.687221	7.25894e-07	0.179356	0.167836	0.00613809	0.314955	0.276849	0.0142555	-0.0974929	0.000724358	13665	0	0	14	14.8333	12	9	17	18	3	6	8	72460497	F		II	37			_	chr8	71548261	Autosome	Island	FALSE	FALSE	TRUE	TRUE	FALSE	1	1	cg04307561,cg12300724,cg11160054,cg07556744,cg04912710,cg16678056,cg27219287			E1_E2	1	0.0002	ENSG00000253379	ENST00000519927	NA	0.17727	0.179356	0.167836	0.314955	0.291187	0.281666	0.279446	0.276849	0.281463	hypermethylated	0.174821	0.287594	combinedRank top 10000	2480
cg09803951	282054	chr6	29910796	-	0.223347	0.33611	-0.112764	-0.568756	1.13553e-05	0.235378	0.21654	0.0104494	0.361976	0.31338	0.0185349	-0.0780022	0.00222419	13667	0	0	11.6667	14.1667	7	13	14	17	3	6	6	29910796	R	Red	I	37	HLA-A	Body	HLA-A_Body	chr6	29943018	Autosome	Island	TRUE	FALSE	FALSE	FALSE	FALSE	42156	14	cg05157171,cg24580035,cg11808100,cg25548869,cg19748509,cg09803951,cg22951229,cg05738749,cg11722179,cg18106971,cg10886493,cg18599206,cg19045970,cg05839762,cg14772439,cg14018363,cg09535358	HLA-A	Body	450k_E1	16	0.384984	ENSG00000206503	ENST00000461903	3105	0.21654	0.235378	0.218123	0.361976	0.336738	0.32103	0.31338	0.352728	0.330811	hypermethylated	0.223347	0.33611	combinedRank top 10000	2481
cg09237302	191803	chr4	906077	-	0.435314	0.615648	-0.180334	-0.490529	9.30916e-06	0.446963	0.416874	0.0161532	0.645933	0.581272	0.0294097	-0.134308	0.00204552	13670	0	0	19.6667	16.3333	16	10	25	21	3	6	4	906077	R		II	37	GAK	Body	GAK_Body	chr4	912288	Autosome	Shore	FALSE	FALSE	FALSE	FALSE	FALSE	45779	4	cg09237302,cg03286735,cg12601576	GAK	Body	450k_E1_E2	4	0.016973	ENSG00000178950	ENST00000507991	2580	0.416874	0.446963	0.442104	0.645456	0.645933	0.629879	0.608649	0.582698	0.581272	hypermethylated	0.435314	0.615648	combinedRank top 10000	2482
cg15367698	469396	chr10	131450970	-	0.521135	0.736221	-0.215087	-0.490526	1.95144e-06	0.533818	0.506503	0.0137611	0.787281	0.706354	0.0312914	-0.172536	0.00105119	13671	0	0	9.66667	10.3333	9	5	11	15	3	6	10	131450970	R	Red	I	37	MGMT	Body	MGMT_Body	chr10	129652705	Autosome	OpenSea	FALSE	FALSE	FALSE	FALSE	FALSE	45779	5	cg15367698,cg00981003	MGMT	Body	450k_E1	2	0.001797	ENSG00000268421	ENST00000601031	NA	0.506503	0.523083	0.533818	0.707269	0.706354	0.73455	0.724951	0.756923	0.787281	hypermethylated	0.521135	0.736221	combinedRank top 10000	2483
cg00055462	578271	chr13	99023894	-	0.342658	0.507378	-0.16472	-0.55295	0.000102877	0.35595	0.334883	0.0115668	0.569566	0.445851	0.0432355	-0.0899013	0.00635177	13673	0	0	15.6667	15.5	14	9	18	18	3	6	13	99023894	R		II	37	FARP1	Body	FARP1_Body	chr13	98371639	Autosome	OpenSea	FALSE	FALSE	FALSE	FALSE	FALSE	45779	4	cg00055462	FARP1	Body	450k_E1_E2	8	0.141573	ENSG00000152767	ENST00000602263	10160	0.334883	0.35595	0.337139	0.569566	0.532084	0.522696	0.445851	0.490263	0.483805	hypermethylated	0.342658	0.507378	combinedRank top 10000	2484
cg17499941	245046	chr5	87975812	+	0.263695	0.425693	-0.161998	-0.670743	0.000102947	0.282437	0.241214	0.0208641	0.475192	0.406236	0.0294763	-0.123799	0.00635348	13679	0	0	13.3333	12.6667	11	9	18	17	3	6	5	87975812	F		II	37	LOC645323	Body	LOC645323_Body	chr5	88679994	Autosome	Shore	TRUE	FALSE	FALSE	FALSE	FALSE	1	1	cg08455778,cg17499941,cg02225085,cg19625088,cg24025896	LOC645323	Body	450k_E1_E2	22	0.008586	ENSG00000245526	ENST00000513026	645323	0.282437	0.241214	0.267433	0.475192	0.449258	0.40704	0.406236	0.409034	0.407396	hypermethylated	0.263695	0.425693	combinedRank top 10000	2485
cg01764105	180985	chr3	160119319	+	0.437955	0.308868	0.129087	0.490394	1.05626e-05	0.445089	0.424732	0.0114639	0.341252	0.294747	0.0173571	0.0834796	0.00215701	13682	0	0	11.3333	11.1667	11	4	12	15	3	5	3	160119319	F		II	37	SMC4	Body	SMC4_Body	chr3	160401530	Autosome	Shore	TRUE	FALSE	FALSE	FALSE	FALSE	1	1	cg23534492,cg04212239,cg01764105	SMC4	Body	E1_E2	27	0.014377	ENSG00000113810	ENST00000344722	10051	0.444045	0.424732	0.445089	0.341252	0.297043	0.294747	0.299006	0.313342	0.30782	hypomethylated	0.437955	0.308868	combinedRank top 10000	2486
cg10096948	665553	chr16	67428497	-	0.383238	0.542409	-0.159171	-0.490334	2.20734e-05	0.399794	0.371681	0.0147082	0.567078	0.517393	0.0194025	-0.117599	0.00302706	13687	0	0	11.3333	11.1667	9	4	14	15	3	5	16	67428497	R	Red	I	37	TPPP3	TSS1500	TPPP3_TSS1500	chr16	67394593	Autosome	Island	TRUE	FALSE	FALSE	FALSE	FALSE	1	1	cg10096948,cg13973436	TPPP3	Body	450k_E1_E2	27	0.000399	ENSG00000159713	ENST00000393957	51673	0.371681	0.399794	0.378239	0.532826	0.517393	0.534531	0.538361	0.567078	0.564264	hypermethylated	0.383238	0.542409	combinedRank top 10000	2487
cg17609054	76070	chr1	234907722	-	0.258272	0.384992	-0.12672	-0.558126	0.000103188	0.270682	0.243328	0.0138523	0.430038	0.352058	0.0341101	-0.0813755	0.00636417	13688	0	0	14.3333	12.5	12	8	16	16	3	6	1	234907722	R		II	37			_	chr1	234771974	Autosome	OpenSea	TRUE	TRUE	FALSE	FALSE	FALSE	45779	3	cg17609054,cg03130910,cg04786142,cg04817712,cg23811057			E1_E2	2	0.010783	ENSG00000227630	ENST00000437601	100506810	0.260807	0.270682	0.243328	0.430038	0.353953	0.414455	0.399934	0.359517	0.352058	hypermethylated	0.258272	0.384992	combinedRank top 10000	2488
cg23195386	233061	chr5	17403985	+	0.32864	0.465697	-0.137057	-0.490291	1.87131e-05	0.334595	0.322245	0.0061866	0.498001	0.426959	0.0261323	-0.092364	0.00280152	13693	0	0	10	11.5	6	4	12	17	3	5	5	17403985	F		II	37			_	chr5	17403875	Autosome	OpenSea	FALSE	FALSE	FALSE	FALSE	FALSE	45779	2	cg00956459,cg03894102,cg23195386,cg12282038,cg22755104,cg04452454			E1_E2	9	0.002196	ENSG00000250822	ENST00000505158	401177	0.329079	0.322245	0.334595	0.455203	0.464171	0.426959	0.457781	0.492063	0.498001	hypermethylated	0.32864	0.465697	combinedRank top 10000	2489
cg17868538	278008	chr6	25232874	-	0.106975	0.219652	-0.112677	-0.973243	1.82615e-06	0.110022	0.101983	0.00435852	0.243079	0.198962	0.0153763	-0.0889397	0.00102003	13696	0	0	13.3333	13	12	8	16	19	3	6	6	25232874	R		II	37			_	chr6	25232645	Autosome	OpenSea	TRUE	FALSE	FALSE	FALSE	FALSE	0	0	cg16415819,cg20875826,cg17868538			450k_E1_E2	NA	NA	ENSG00000219681	ENST00000401481	NA	0.108921	0.110022	0.101983	0.243079	0.198962	0.207038	0.225165	0.220071	0.223599	hypermethylated	0.106975	0.219652	combinedRank top 10000	2490
cg06807726	734958	chr18	74090695	-	0.431971	0.610812	-0.178841	-0.490204	1.26371e-05	0.445819	0.422608	0.0122383	0.636216	0.598197	0.0137571	-0.152377	0.00233443	13705	0	0	13.3333	14.3333	12	10	14	20	3	6	18	74090695	R		II	37	ZNF516	Body	ZNF516_Body	chr18	76378739	Autosome	Shore	FALSE	FALSE	TRUE	FALSE	FALSE	45779	4	cg06807726	ZNF516	Body	450k_E1_E2	2	0.006589	ENSG00000263982	ENST00000583287	NA	0.445819	0.422608	0.427487	0.636216	0.611	0.60209	0.598197	0.603365	0.614005	hypermethylated	0.431971	0.610812	combinedRank top 10000	2491
cg16105461	493336	chr11	61485853	+	0.593507	0.368058	0.225449	0.674763	0.000103542	0.596363	0.588748	0.00414858	0.429942	0.283566	0.0510568	0.158806	0.00637501	13711	0	0	11	8.16667	5	6	15	15	3	6	11	61485853	F	Grn	I	37	DAGLA	5UTR	DAGLA_5UTR	chr11	61718380	Autosome	Shelf	TRUE	FALSE	FALSE	FALSE	FALSE	1	1	cg16105461	DAGLA	5UTR	450k_E1_E2	17	0.0002	ENSG00000134780	ENST00000540717	747	0.596363	0.595409	0.588748	0.429942	0.38863	0.400964	0.283566	0.346182	0.359062	hypomethylated	0.593507	0.368058	combinedRank top 10000	2492
cg07297879	221107	chr4	159939347	+	0.252302	0.51294	-0.260638	-0.995416	0.000103545	0.275418	0.23891	0.0201032	0.534597	0.490731	0.0172151	-0.215313	0.00637501	13712	0	0	14	14.5	12	7	17	18	3	6	4	159939347	F		II	37	C4orf45	Body	C4orf45_Body	chr4	159018194	Autosome	OpenSea	TRUE	FALSE	FALSE	FALSE	FALSE	45779	2	cg15032304,cg07297879,cg04628118	C4orf45	Body	E1_E2	17	0.002796	ENSG00000248988	ENST00000503348	NA	0.242578	0.275418	0.23891	0.518987	0.500133	0.490731	0.528683	0.504507	0.534597	hypermethylated	0.252302	0.51294	combinedRank top 10000	2493
cg11997570	354390	chr7	108211071	+	0.293737	0.110389	0.183348	1.33512	0.000103589	0.311396	0.269222	0.0219067	0.172978	0.0655506	0.0481614	0.0962442	0.00637675	13714	0	0	11.6667	13.6667	8	10	14	17	3	6	7	108211071	F		II	37	THAP5	TSS1500	THAP5_TSS1500	chr7	108570626	Autosome	Shore	TRUE	FALSE	FALSE	FALSE	FALSE	45779	2	cg11997570,cg23124695	THAP5	TSS1500	450k_E1_E2	42	0.000399	ENSG00000128590	ENST00000491582	4189	0.269222	0.311396	0.300592	0.172978	0.142823	0.143729	0.0716204	0.0655506	0.0656317	hypomethylated	0.293737	0.110389	combinedRank top 10000	2494
cg14715327	490825	chr11	55109885	+	0.368351	0.255729	0.112622	0.509771	2.10291e-05	0.37971	0.357193	0.0112602	0.278275	0.23026	0.0170776	0.0789173	0.00295293	13714	0	0	14.3333	13.6667	9	12	19	16	3	6	11	55109885	F		II	37	OR4A16	TSS1500	OR4A16_TSS1500	chr11	55342408	Autosome	OpenSea	FALSE	FALSE	FALSE	FALSE	FALSE	45779	3	cg14715327	OR4A16	TSS1500	450k_E1_E2	36	0.5	ENSG00000254723	ENST00000530847	NA	0.37971	0.368149	0.357193	0.278275	0.23026	0.258683	0.269596	0.25012	0.247437	hypomethylated	0.368351	0.255729	combinedRank top 10000	2495
cg02581062	352215	chr7	101218428	+	0.460264	0.324833	0.135432	0.490031	2.09517e-06	0.47036	0.454539	0.00876886	0.348832	0.299028	0.0199007	0.105707	0.00108713	13722	0	0	15.3333	15.5	14	8	17	27	3	6	7	101218428	F		II	37			_	chr7	101575147	Autosome	OpenSea	FALSE	FALSE	FALSE	TRUE	FALSE	45779	2	cg02581062			E1	1	0.000399	ENSG00000233123	ENST00000437900	100506527	0.455895	0.47036	0.454539	0.306716	0.320837	0.299028	0.344145	0.329441	0.348832	hypomethylated	0.460264	0.324833	combinedRank top 10000	2496
cg09561662	83004	chr2	7805796	+	0.388117	0.54913	-0.161014	-0.489993	7.98133e-05	0.398166	0.379517	0.00940876	0.624813	0.511699	0.0395708	-0.113532	0.00559817	13727	0	0	12	14.6667	10	10	15	19	3	6	2	7805796	F		II	37			_	chr2	7665664	Autosome	OpenSea	TRUE	FALSE	FALSE	FALSE	FALSE	45779	3	cg09561662,cg15493494			E1_E2	0	0.004193	ENSG00000221255	ENST00000408328	NA	0.386666	0.379517	0.398166	0.624813	0.541217	0.530493	0.532748	0.553811	0.511699	hypermethylated	0.388117	0.54913	combinedRank top 10000	2497
cg16673477	752876	chr19	18812017	-	0.437456	0.286136	0.15132	0.595486	0.000103806	0.455109	0.425448	0.0156159	0.330803	0.243401	0.0410121	0.0946447	0.00638326	13728	0	0	13	12.1667	7	6	18	16	3	6	19	18812017	R		II	37	CRTC1	Body	CRTC1_Body	chr19	18701206	Autosome	Shore	TRUE	TRUE	FALSE	FALSE	FALSE	45779	2	cg16673477,cg19851976	CRTC1	Body	450k_E1_E2	1	0.002995	ENSG00000105662	ENST00000338797	23373	0.455109	0.425448	0.43181	0.330803	0.309902	0.326849	0.243961	0.261899	0.243401	hypomethylated	0.437456	0.286136	combinedRank top 10000	2498
cg02988947	709172	chr17	61778813	+	0.155991	0.268557	-0.112566	-0.746868	3.72197e-05	0.16746	0.145284	0.0111078	0.302376	0.234458	0.02554	-0.0669975	0.00386296	13729	0	0	13.3333	17.1667	10	9	16	22	3	6	17	61778813	F		II	37	LIMD2	TSS1500	LIMD2_TSS1500	chr17	63701452	Autosome	Shore	TRUE	FALSE	FALSE	FALSE	FALSE	1	1	cg04380519,cg07836815,cg04918402,cg02988947	LIMD2	TSS1500	27k_450k_E1_E2	29	0.0002	ENSG00000136490	ENST00000584645	80774	0.16746	0.145284	0.155228	0.302376	0.234458	0.251195	0.293582	0.264714	0.265017	hypermethylated	0.155991	0.268557	combinedRank top 10000	2499
cg18069144	128784	chr2	202967371	-	0.45066	0.636958	-0.186299	-0.489972	2.75945e-05	0.460235	0.43546	0.0133103	0.7182	0.607858	0.0406213	-0.147623	0.0033515	13730	0	0	18.3333	9.5	17	5	21	13	3	6	2	202967371	R		II	37			_	chr2	202102647	Autosome	OpenSea	TRUE	FALSE	FALSE	FALSE	FALSE	1	1	cg18069144			450k_E1_E2	19	0.0002	ENSG00000182329	ENST00000498697	100652824	0.460235	0.43546	0.456283	0.7182	0.626134	0.632017	0.607858	0.619137	0.618404	hypermethylated	0.45066	0.636958	combinedRank top 10000	2500
cg22837490	338375	chr7	43621157	-	0.307095	0.462011	-0.154916	-0.573906	0.000103869	0.320905	0.294265	0.0133474	0.519849	0.421494	0.0417575	-0.100588	0.00638371	13735	0	0	9.33333	8.83333	6	5	12	12	3	6	7	43621157	R		II	37			_	chr7	43581557	Autosome	Shore	FALSE	FALSE	FALSE	FALSE	FALSE	1	1	cg22837490,cg05498719	STK17A	TSS1500	E1_E2	1	0.000399	ENSG00000252308	ENST00000516499	NA	0.306115	0.320905	0.294265	0.47198	0.425046	0.43354	0.500158	0.421494	0.519849	hypermethylated	0.307095	0.462011	combinedRank top 10000	2501
cg24437523	54155	chr1	160085568	-	0.387421	0.272983	0.114438	0.489954	7.0111e-05	0.394477	0.377411	0.00890846	0.30272	0.224919	0.0288001	0.0746908	0.00521438	13735	0	0	16	14.1667	13	10	20	19	3	6	1	160085568	R		II	37	ATP1A2	1stExon	ATP1A2_1stExon	chr1	160115777	Autosome	OpenSea	TRUE	FALSE	FALSE	FALSE	FALSE	0	0	cg24437523	ATP1A2	1stExon	450k_E1_E2	NA	NA	ENSG00000018625	ENST00000392233	477	0.377411	0.394477	0.390375	0.288696	0.224919	0.25238	0.287032	0.28215	0.30272	hypomethylated	0.387421	0.272983	combinedRank top 10000	2502
cg18882156	93082	chr2	42276442	-	0.341097	0.20533	0.135767	0.705322	0.000103886	0.356869	0.321982	0.017682	0.25962	0.174077	0.0329146	0.0623621	0.00638371	13737	0	0	15.3333	14.3333	11	6	22	18	3	6	2	42276442	R		II	37	PKDCC	Body	PKDCC_Body	chr2	42049301	Autosome	OpenSea	TRUE	FALSE	FALSE	FALSE	TRUE	45779	3	cg18882156,cg13773247	PKDCC	Body	450k_E1_E2	35	0.205072	ENSG00000162878	ENST00000492861	91461	0.321982	0.344441	0.356869	0.25962	0.216819	0.218594	0.17681	0.18606	0.174077	hypomethylated	0.341097	0.20533	combinedRank top 10000	2503
cg23006567	770344	chr19	53966842	-	0.396782	0.561268	-0.164486	-0.489912	2.71459e-05	0.409304	0.386377	0.0116091	0.618434	0.522902	0.0357298	-0.113598	0.00332753	13737	0	0	18	19.5	13	13	24	29	3	6	19	53966842	R		II	37			_	chr19	53463587	Autosome	Shelf	TRUE	FALSE	FALSE	FALSE	FALSE	45779	5	cg23006567			450k_E1	10	0.426518	ENSG00000160336	ENST00000334095	388561	0.409304	0.394665	0.386377	0.55387	0.567022	0.579225	0.618434	0.526155	0.522902	hypermethylated	0.396782	0.561268	combinedRank top 10000	2504
cg00351313	502606	chr11	71655673	+	0.451637	0.638284	-0.186647	-0.489868	1.24283e-06	0.458626	0.441694	0.00884369	0.661329	0.600851	0.0253972	-0.142225	0.000890771	13741	0	0	10	13.3333	8	8	12	16	3	6	11	71655673	F		II	37	RNF121	Body	RNF121_Body	chr11	71944626	Autosome	OpenSea	TRUE	FALSE	FALSE	FALSE	FALSE	45779	2	cg00351313	RNF121	Body	E1_E2	4	0.005791	ENSG00000255296	ENST00000524791	NA	0.45459	0.458626	0.441694	0.627704	0.600851	0.621223	0.6611	0.657498	0.661329	hypermethylated	0.451637	0.638284	combinedRank top 10000	2505
cg26312219	731820	chr18	55228676	-	0.316168	0.448022	-0.131854	-0.4898	2.93587e-05	0.327946	0.300351	0.0142339	0.477124	0.418326	0.023781	-0.0903804	0.00344786	13745	0	0	19.3333	12	18	8	20	16	3	6	18	55228676	R		II	37	FECH	Body	FECH_Body	chr18	57561443	Autosome	OpenSea	FALSE	FALSE	TRUE	TRUE	FALSE	1	1	cg26312219	FECH	Body	E1_E2	43	0.0002	ENSG00000066926	ENST00000591977	2235	0.320208	0.300351	0.327946	0.477124	0.428647	0.446516	0.418326	0.443097	0.474423	hypermethylated	0.316168	0.448022	combinedRank top 10000	2506
cg11861579	211448	chr4	99031533	-	0.449218	0.634851	-0.185633	-0.489786	4.81865e-05	0.461536	0.442776	0.0106713	0.701734	0.590108	0.0422861	-0.128572	0.00436425	13746	0	0	17.6667	11.6667	16	6	20	17	3	6	4	99031533	R		II	37	C4orf37	Body	C4orf37_Body	chr4	98110381	Autosome	OpenSea	FALSE	FALSE	FALSE	FALSE	FALSE	45779	4	cg11861579	C4orf37	Body	450k_E1	6	0.374401	ENSG00000214904	ENST00000418412	NA	0.443342	0.461536	0.442776	0.616129	0.597942	0.590108	0.701734	0.661389	0.641802	hypermethylated	0.449218	0.634851	combinedRank top 10000	2507
cg02222073	822823	chr22	47724363	+	0.357652	0.245139	0.112513	0.527057	1.75359e-05	0.367391	0.351016	0.00861699	0.287738	0.217309	0.0230991	0.0632781	0.00272783	13747	0	0	16.3333	10.1667	13	7	20	14	3	6	22	47724363	F		II	37			_	chr22	47328612	Autosome	OpenSea	FALSE	FALSE	TRUE	TRUE	FALSE	45779	2	cg02222073			E1_E2	20	0.000599	ENSG00000221672	ENST00000408745	NA	0.351016	0.35455	0.367391	0.287738	0.241953	0.244389	0.241884	0.217309	0.237561	hypomethylated	0.357652	0.245139	combinedRank top 10000	2508
cg26946235	472209	chr10	134890799	-	0.424007	0.599445	-0.175438	-0.489779	9.66388e-06	0.426717	0.421581	0.00257979	0.646156	0.57053	0.0252423	-0.143813	0.00207744	13747	0	0	14	15.1667	13	7	15	20	3	6	10	134890799	R		II	37			_	chr10	133077294	Autosome	Shore	FALSE	FALSE	TRUE	FALSE	FALSE	1	1	cg03801043,cg17484771,cg17271030,cg12217939,cg26273539,cg09111482,cg26946235			450k_E1_E2	3	0.002596	ENSG00000197177	ENST00000607359	84435	0.421581	0.423723	0.426717	0.602322	0.591983	0.646156	0.595732	0.589949	0.57053	hypermethylated	0.424007	0.599445	combinedRank top 10000	2509
cg12190256	305494	chr6	106048575	-	0.492223	0.340332	0.151891	0.519606	0.00010405	0.499919	0.481778	0.00937788	0.412422	0.292632	0.0391698	0.069356	0.00638834	13750	0	0	11.6667	9.83333	7	7	15	13	3	6	6	106048575	R		II	37			_	chr6	105600699	Autosome	OpenSea	TRUE	FALSE	FALSE	FALSE	FALSE	0	0	cg05903359,cg12190256			E1_E2	NA	NA	ENSG00000085377	ENST00000369110	5550	0.499919	0.494973	0.481778	0.412422	0.334121	0.330496	0.292632	0.339968	0.332354	hypomethylated	0.492223	0.340332	combinedRank top 10000	2510
cg19921293	821883	chr22	46373870	+	0.282317	0.16982	0.112496	0.700976	1.70622e-05	0.290635	0.270284	0.0106716	0.208197	0.149569	0.0216583	0.0620876	0.00268733	13751	0	0	10.6667	12.8333	6	10	15	17	3	6	22	46373870	F		II	37	WNT7B	TSS1500	WNT7B_TSS1500	chr22	45977989	Autosome	Island	TRUE	FALSE	FALSE	FALSE	FALSE	45779	2	cg14205937,cg21104946,cg19921293	WNT7B	TSS1500	E1_E2	9	0.0002	ENSG00000188064	ENST00000339464	7477	0.270284	0.290635	0.28603	0.208197	0.167749	0.178645	0.163335	0.151427	0.149569	hypomethylated	0.282317	0.16982	combinedRank top 10000	2511
cg14010318	576323	chr13	79182622	-	0.199008	0.330653	-0.131646	-0.704748	0.000104095	0.203254	0.196318	0.00372076	0.378337	0.289201	0.0306985	-0.0859476	0.00638921	13753	0	0	18	10.3333	14	6	22	14	3	6	13	79182622	R		II	37			_	chr13	78608486	Autosome	Shore	TRUE	FALSE	FALSE	FALSE	TRUE	45779	4	cg14010318,cg26057523			450k_E1_E2	11	0.007987	ENSG00000152192	ENST00000377208	5457	0.203254	0.197451	0.196318	0.332421	0.378337	0.346663	0.327932	0.289201	0.309365	hypermethylated	0.199008	0.330653	combinedRank top 10000	2512
cg03204168	541837	chr12	63179901	+	0.212048	0.33676	-0.124712	-0.643066	0.000104102	0.229212	0.202926	0.0148743	0.365994	0.295758	0.0328228	-0.0665457	0.00638921	13754	0	0	16.6667	13.8333	15	10	19	19	3	6	12	63179901	F		II	37	PPM1H	Body	PPM1H_Body	chr12	62786120	Autosome	OpenSea	TRUE	TRUE	FALSE	FALSE	FALSE	45779	3	cg03919488,cg03204168	PPM1H	Body	E1_E2	0	0.064896	ENSG00000213352	ENST00000513513	NA	0.202926	0.229212	0.204006	0.365994	0.296661	0.295758	0.358574	0.33923	0.364346	hypermethylated	0.212048	0.33676	combinedRank top 10000	2513
cg00284731	164575	chr3	78814871	+	0.480208	0.67831	-0.198103	-0.489666	9.03769e-07	0.490635	0.474829	0.00903169	0.699127	0.645258	0.0257255	-0.154623	0.00078738	13758	0	0	14.6667	15.3333	9	10	20	23	3	6	3	78814871	F		II	37	ROBO1	Body	ROBO1_Body	chr3	78765720	Autosome	OpenSea	TRUE	FALSE	FALSE	FALSE	FALSE	45779	3	cg00284731	ROBO1	Body	E1_E2	1	0.001797	ENSG00000240752	ENST00000474387	NA	0.474829	0.490635	0.475159	0.689651	0.645447	0.645258	0.696729	0.69365	0.699127	hypermethylated	0.480208	0.67831	combinedRank top 10000	2514
cg27229529	3946	chr1	3162676	-	0.503376	0.71079	-0.207415	-0.489565	4.66219e-06	0.512015	0.492202	0.0101466	0.742692	0.653125	0.0335364	-0.14111	0.00152005	13768	0	0	16	13.3333	13	10	21	15	3	6	1	3162676	R	Red	I	37	PRDM16	Body	PRDM16_Body	chr1	3246111	Autosome	Shore	FALSE	FALSE	TRUE	FALSE	FALSE	45779	3	cg27229529,cg10952596,cg13427179,cg19825974,cg10201191	PRDM16	Body	450k_E1_E2	7	0.000998	ENSG00000142611	ENST00000463591	63976	0.512015	0.505911	0.492202	0.697465	0.70397	0.653125	0.732628	0.734863	0.742692	hypermethylated	0.503376	0.71079	combinedRank top 10000	2515
cg17822358	135392	chr2	228654813	-	0.146571	0.297899	-0.151328	-0.97564	0.000104347	0.150364	0.139411	0.00620428	0.370976	0.268336	0.0367681	-0.117972	0.00639675	13771	0	0	12	12.5	11	9	13	14	3	6	2	228654813	R		II	37			_	chr2	227790096	Autosome	OpenSea	TRUE	FALSE	FALSE	FALSE	FALSE	1	1	cg17822358			E1_E2	1	0.000998	ENSG00000226718	ENST00000454064	NA	0.150364	0.139411	0.149937	0.370976	0.284528	0.289547	0.268336	0.281562	0.292442	hypermethylated	0.146571	0.297899	combinedRank top 10000	2516
cg02026535	744318	chr19	7580217	+	0.520099	0.734232	-0.214133	-0.48949	5.35943e-07	0.53062	0.506572	0.012303	0.761639	0.7023	0.0238891	-0.17168	0.000654773	13773	0	0	14	13.1667	12	8	17	18	3	6	19	7580217	F		II	37	ZNF358	TSS1500	ZNF358_TSS1500	chr19	7515330	Autosome	Shore	TRUE	FALSE	FALSE	FALSE	FALSE	45779	2	cg19921377,cg02026535,cg15321357,cg04211859,cg04396125	ZNF358	TSS1500	450k_E1_E2	4	0.000399	ENSG00000198816	ENST00000596712	140467	0.523106	0.53062	0.506572	0.7023	0.723473	0.715304	0.761639	0.75476	0.747916	hypermethylated	0.520099	0.734232	combinedRank top 10000	2517
cg25795075	32101	chr1	55505880	-	0.12537	0.247648	-0.122278	-0.928494	0.000104437	0.13828	0.108055	0.0155868	0.300662	0.212928	0.0306951	-0.0746483	0.0063991	13777	0	0	10.6667	8.66667	7	6	16	13	3	6	1	55505880	R	Red	I	37	PCSK9	TSS200	PCSK9_TSS200	chr1	55040206	Autosome	Island	TRUE	FALSE	FALSE	FALSE	FALSE	1	1	cg14752245,cg25795075,cg19249107,cg17826594,cg14977608	PCSK9	Body	E1_E2	21	0.245008	ENSG00000169174	ENST00000452118	255738	0.108055	0.129776	0.13828	0.300662	0.259826	0.250064	0.230966	0.212928	0.231445	hypermethylated	0.12537	0.247648	combinedRank top 10000	2518
cg08320703	193863	chr4	2792582	-	0.377891	0.534555	-0.156663	-0.489424	7.21891e-06	0.390241	0.364102	0.0131286	0.565096	0.499809	0.026287	-0.109568	0.00181431	13783	0	0	16	12.8333	13	10	19	18	3	6	4	2792582	R		II	37			_	chr4	2790854	Autosome	Shore	TRUE	TRUE	FALSE	FALSE	FALSE	45779	2	cg08320703			450k_E1_E2	1	0.0002	ENSG00000168884	ENST00000315423	79155	0.379331	0.390241	0.364102	0.545746	0.499809	0.504363	0.54405	0.565096	0.548265	hypermethylated	0.377891	0.534555	combinedRank top 10000	2519
cg05659657	571036	chr13	42972801	-	0.495016	0.698959	-0.203943	-0.489373	8.31041e-06	0.512977	0.477348	0.0178165	0.749621	0.663943	0.0287172	-0.150966	0.0019351	13788	0	0	16.3333	9.83333	15	6	18	15	3	6	13	42972801	R		II	37			_	chr13	42398664	Autosome	OpenSea	TRUE	FALSE	FALSE	FALSE	FALSE	1	1	cg05659657			E1_E2	25	0.0002	ENSG00000233259	ENST00000453169	NA	0.512977	0.477348	0.494723	0.749621	0.681583	0.702826	0.663943	0.700283	0.695495	hypermethylated	0.495016	0.698959	combinedRank top 10000	2520
cg07381464	36098	chr1	76079833	+	0.321756	0.510598	-0.188842	-0.650045	0.000104788	0.349849	0.307539	0.0243298	0.565092	0.465517	0.0341386	-0.115668	0.00641061	13798	0	0	16	18.3333	12	12	20	24	3	6	1	76079833	F		II	37			_	chr1	75614147	Autosome	Shore	FALSE	FALSE	FALSE	TRUE	TRUE	1	1	cg07381464,cg00765830,cg04095732,cg04290579			450k_E1_E2	23	0.007588	ENSG00000137968	ENST00000370859	204962	0.349849	0.307539	0.30788	0.565092	0.530453	0.510441	0.49796	0.465517	0.494123	hypermethylated	0.321756	0.510598	combinedRank top 10000	2521
cg14878852	122844	chr2	174550132	-	0.451835	0.638278	-0.186443	-0.489236	2.66672e-06	0.466512	0.439998	0.013483	0.677037	0.612709	0.0268757	-0.146198	0.00119558	13802	0	0	16.6667	15.8333	14	6	20	23	3	6	2	174550132	R		II	37			_	chr2	173685403	Autosome	OpenSea	FALSE	FALSE	FALSE	FALSE	FALSE	1	1	cg14878852			450k_E1_E2	1	0.000399	ENSG00000237016	ENST00000436223	NA	0.466512	0.448994	0.439998	0.677037	0.617635	0.612709	0.61482	0.654571	0.652894	hypermethylated	0.451835	0.638278	combinedRank top 10000	2522
cg04981793	385256	chr8	57499992	+	0.152431	0.287426	-0.134995	-0.872705	0.00010484	0.169171	0.143606	0.0145043	0.350669	0.251876	0.0365262	-0.0827047	0.00641061	13803	0	0	9.33333	11.3333	5	4	13	20	3	5	8	57499992	F		II	37			_	chr8	56587432	Autosome	OpenSea	FALSE	FALSE	FALSE	FALSE	FALSE	45779	2	cg19952282,cg04981793			E1_E2	0	0.340455	ENSG00000246430	ENST00000524338	100507632	0.143606	0.169171	0.144516	0.350669	0.272926	0.304023	0.287992	0.251876	0.257072	hypermethylated	0.152431	0.287426	combinedRank top 10000	2523
cg07720334	88141	chr2	25526752	-	0.115119	0.227451	-0.112333	-0.924337	3.76704e-05	0.125147	0.102298	0.011678	0.262839	0.195327	0.0249826	-0.0701798	0.00388449	13813	0	0	12.6667	16.5	11	10	15	25	3	6	2	25526752	R		II	37	DNMT3A	Body	DNMT3A_Body	chr2	25303882	Autosome	OpenSea	TRUE	FALSE	FALSE	FALSE	FALSE	45779	3	cg06224893,cg10614445,cg07720334,cg04683068,cg23903708,cg14189391,cg10239163	DNMT3A	Body	450k_E1_E2	17	0.014976	ENSG00000119772	ENST00000380746	1788	0.125147	0.117911	0.102298	0.262839	0.195327	0.232332	0.242149	0.203075	0.228987	hypermethylated	0.115119	0.227451	combinedRank top 10000	2524
cg14174632	93513	chr2	43376592	-	0.317942	0.205624	0.112318	0.604923	3.32128e-06	0.326056	0.313025	0.00707891	0.23638	0.187214	0.0179215	0.0766457	0.00130958	13821	0	0	15	11.5	11	6	18	18	3	6	2	43376592	R		II	37			_	chr2	43149452	Autosome	OpenSea	FALSE	FALSE	TRUE	FALSE	FALSE	45779	2	cg14174632			E1_E2	36	0.0002	ENSG00000230587	ENST00000434020	NA	0.313025	0.314745	0.326056	0.187214	0.209431	0.188399	0.23638	0.208314	0.204006	hypomethylated	0.317942	0.205624	combinedRank top 10000	2525
cg23914023	261157	chr5	153559749	-	0.353892	0.241574	0.112318	0.532525	2.49234e-06	0.35773	0.349139	0.00436802	0.262383	0.222964	0.0159405	0.086756	0.00116807	13822	0	0	11.3333	11.8333	7	9	15	14	3	6	5	153559749	R		II	37			_	chr5	154180188	Autosome	OpenSea	TRUE	FALSE	FALSE	FALSE	FALSE	0	0	cg23914023			E1_E2	NA	NA	ENSG00000037749	ENST00000518497	4238	0.354808	0.349139	0.35773	0.258359	0.222964	0.237656	0.262383	0.240391	0.227694	hypomethylated	0.353892	0.241574	combinedRank top 10000	2526
cg17826530	32883	chr1	59280290	-	0.372711	0.601745	-0.229034	-0.676675	0.000105144	0.391879	0.339987	0.0284783	0.671652	0.569443	0.037344	-0.177564	0.00642147	13823	0	0	12	12	9	8	16	15	3	6	1	59280290	R	Red	I	37			_	chr1	58814617	Autosome	Island	TRUE	FALSE	FALSE	FALSE	FALSE	45779	2	cg17826530,cg20593826			450k_E1_E2	32	0.005391	ENSG00000272226	ENST00000607372	NA	0.386267	0.391879	0.339987	0.671652	0.572424	0.599857	0.589638	0.607456	0.569443	hypermethylated	0.372711	0.601745	combinedRank top 10000	2527
cg23790641	377697	chr8	25110025	+	0.518534	0.731803	-0.213269	-0.48904	1.12146e-07	0.525149	0.510389	0.00749796	0.75374	0.698283	0.0204404	-0.173133	0.000434288	13824	0	0	11	13.8333	9	4	14	20	3	5	8	25110025	F		II	37	DOCK5	Body	DOCK5_Body	chr8	25252508	Autosome	OpenSea	TRUE	FALSE	FALSE	FALSE	FALSE	45779	2	cg23790641,cg27300637	DOCK5	Body	E1_E2	11	0.001198	ENSG00000147459	ENST00000276440	80005	0.510389	0.525149	0.520063	0.720148	0.698283	0.729008	0.75374	0.745753	0.743884	hypermethylated	0.518534	0.731803	combinedRank top 10000	2528
cg05474265	208698	chr4	81128398	+	0.0722223	0.199521	-0.127299	-1.34949	0.000105179	0.0837296	0.0651113	0.0100576	0.267672	0.172633	0.0340586	-0.0889029	0.00642174	13827	0	0	13.3333	16.1667	9	7	20	20	3	6	4	81128398	F		II	37			_	chr4	80207243	Autosome	Island	FALSE	FALSE	TRUE	TRUE	FALSE	1	1	cg22270027,cg05474265,cg03670393,cg03441770,cg04282753			450k_E1_E2	43	0.000998	ENSG00000152784	ENST00000415738	56978	0.067826	0.0837296	0.0651113	0.267672	0.190948	0.188171	0.187771	0.189931	0.172633	hypermethylated	0.0722223	0.199521	combinedRank top 10000	2529
cg14092571	603983	chr14	90743983	-	0.592508	0.835596	-0.243087	-0.488987	3.42793e-07	0.605383	0.581885	0.0119095	0.870565	0.809878	0.0275147	-0.204495	0.000576758	13828	0	0	16.6667	12.6667	12	4	20	20	3	5	14	90743983	R	Red	I	37			_	chr14	90277638	Autosome	OpenSea	FALSE	FALSE	FALSE	TRUE	FALSE	45779	2	cg14092571			450k_E1_E2	12	0.233027	ENSG00000100764	ENST00000555787	5700	0.605383	0.581885	0.590257	0.809878	0.817263	0.810794	0.838832	0.870565	0.866244	hypermethylated	0.592508	0.835596	combinedRank top 10000	2530
cg15995075	177165	chr3	142451487	+	0.447431	0.631982	-0.18455	-0.488977	1.15628e-06	0.452476	0.439163	0.00721823	0.658889	0.592959	0.0239064	-0.140483	0.000866914	13829	0	0	15.3333	15.8333	15	14	16	18	3	6	3	142451487	F		II	37	TRPC1	Body	TRPC1_Body	chr3	142732644	Autosome	OpenSea	FALSE	FALSE	FALSE	FALSE	FALSE	45779	3	cg15995075	TRPC1	Body	450k_E1	1	0.417732	ENSG00000144935	ENST00000460401	7220	0.450655	0.439163	0.452476	0.632792	0.61683	0.592959	0.641302	0.658889	0.649118	hypermethylated	0.447431	0.631982	combinedRank top 10000	2531
cg06070263	177836	chr3	147115930	+	0.138464	0.25076	-0.112296	-0.812609	1.43847e-05	0.148595	0.133157	0.00877713	0.27505	0.220191	0.0223522	-0.0715954	0.00248032	13832	0	0	10.6667	9.33333	8	7	16	12	3	6	3	147115930	F		II	37	ZIC4	Body	ZIC4_Body	chr3	147398142	Autosome	Island	TRUE	FALSE	FALSE	FALSE	TRUE	0	0	cg06070263	ZIC4	Body	450k_E1_E2	NA	NA	ENSG00000174963	ENST00000493664	84107	0.133157	0.148595	0.13364	0.27505	0.234244	0.274066	0.259379	0.24163	0.220191	hypermethylated	0.138464	0.25076	combinedRank top 10000	2532
cg24761372	530264	chr12	27437835	+	0.504098	0.711487	-0.207389	-0.488929	1.78953e-06	0.515202	0.490027	0.0128476	0.746294	0.678366	0.029947	-0.163164	0.00101528	13833	0	0	16.3333	10	16	7	17	14	3	6	12	27437835	F		II	37	STK38L	5UTR	STK38L_5UTR	chr12	27284901	Autosome	OpenSea	TRUE	FALSE	FALSE	FALSE	FALSE	1	1	cg24761372	STK38L	5UTR	E1_E2	0	0.003395	ENSG00000211455	ENST00000543246	23012	0.507066	0.515202	0.490027	0.68831	0.678366	0.687357	0.731523	0.746294	0.737074	hypermethylated	0.504098	0.711487	combinedRank top 10000	2533
cg00681735	429692	chr9	138594241	+	0.458835	0.306412	0.152423	0.567275	0.000105302	0.472513	0.451006	0.0118873	0.348103	0.255797	0.0407222	0.102902	0.006426	13834	0	0	8.66667	14.1667	5	12	11	20	3	6	9	138594241	F		II	37	KCNT1	Body	KCNT1_Body	chr9	135702394	Autosome	Island	TRUE	FALSE	FALSE	FALSE	FALSE	42156	9	cg05907949,cg26966146,cg13796319,cg19402083,cg12645387,cg22099896,cg10526704,cg11582634,cg00681735,cg21178689	KCNT1	TSS200	450k_E1	1	0.152157	ENSG00000107147	ENST00000460750	57582	0.472513	0.452985	0.451006	0.346453	0.348103	0.33303	0.255797	0.274998	0.280091	hypomethylated	0.458835	0.306412	combinedRank top 10000	2534
cg11337413	710223	chr17	64536644	-	0.347302	0.49141	-0.144108	-0.488846	4.34374e-06	0.353059	0.336828	0.00908624	0.52316	0.461868	0.0239329	-0.108809	0.00148224	13839	0	0	11.3333	17	7	9	16	24	3	6	17	64536644	R		II	37	PRKCA	Body	PRKCA_Body	chr17	66540525	Autosome	OpenSea	TRUE	FALSE	FALSE	FALSE	FALSE	45779	2	cg12743970,cg11337413,cg01895374	PRKCA	Body	E1	2	0.001398	ENSG00000264630	ENST00000584715	NA	0.336828	0.353059	0.35202	0.52316	0.49239	0.515706	0.475	0.480338	0.461868	hypermethylated	0.347302	0.49141	combinedRank top 10000	2535
cg04742699	91413	chr2	34516404	+	0.133787	0.298422	-0.164635	-1.10097	0.000105393	0.155652	0.114198	0.0208207	0.352483	0.272617	0.0280763	-0.116965	0.00642828	13841	0	0	11.3333	12	9	9	16	15	3	6	2	34516404	F		II	37	LINC01317	Body	LINC01317_Body	chr2	34291336	Autosome	OpenSea	TRUE	FALSE	FALSE	FALSE	FALSE	45779	3	cg04742699	LINC01317	Body	E1_E2	6	0.134385	ENSG00000237790	ENST00000423593	106144585	0.131511	0.155652	0.114198	0.352483	0.291996	0.272617	0.281345	0.298127	0.293964	hypermethylated	0.133787	0.298422	combinedRank top 10000	2536
cg20452738	72734	chr1	226828650	+	0.373761	0.528508	-0.154747	-0.48876	1.04371e-07	0.379147	0.366614	0.00644946	0.549699	0.507893	0.0146966	-0.128746	0.000428542	13845	0	0	12.6667	15.5	8	12	20	20	3	6	1	226828650	F		II	37	ITPKB	Body	ITPKB_Body	chr1	226640948	Autosome	Shore	TRUE	FALSE	FALSE	FALSE	FALSE	0	0	cg20452738,cg05488984	ITPKB	Body	450k_E1_E2	NA	NA	ENSG00000203685	ENST00000467495	375057	0.375522	0.366614	0.379147	0.537155	0.532545	0.507893	0.549699	0.525552	0.518205	hypermethylated	0.373761	0.528508	combinedRank top 10000	2537
cg01819759	576343	chr13	79234251	+	0.174741	0.287012	-0.112271	-0.685014	3.49762e-05	0.178502	0.170633	0.0039456	0.322703	0.255155	0.0223952	-0.0766537	0.00375137	13848	0	0	14.3333	12.3333	12	11	18	15	3	6	13	79234251	F		II	37	RNF219	TSS1500	RNF219_TSS1500	chr13	78660115	Autosome	Shore	TRUE	FALSE	FALSE	FALSE	FALSE	0	0	cg07926092,cg16288713,cg01819759,cg05295671	RNF219	TSS1500	450k_E1_E2	NA	NA	ENSG00000152193	ENST00000282003	79596	0.170633	0.178502	0.175089	0.281666	0.255155	0.279533	0.322703	0.284647	0.298366	hypermethylated	0.174741	0.287012	combinedRank top 10000	2538
cg05474943	196296	chr4	6732464	+	0.22922	0.358222	-0.129003	-0.622242	0.000105501	0.240943	0.222992	0.0101596	0.414143	0.31822	0.0345166	-0.0772769	0.00643115	13849	0	0	11.6667	12	6	9	15	14	3	6	4	6732464	F		II	37			_	chr4	6730736	Autosome	Shelf	TRUE	TRUE	FALSE	FALSE	FALSE	45779	2	cg14213692,cg05474943,cg11786320			450k_E1_E2	17	0.000399	ENSG00000186222	ENST00000320776	55330	0.222992	0.240943	0.223724	0.414143	0.356319	0.379952	0.347937	0.332764	0.31822	hypermethylated	0.22922	0.358222	combinedRank top 10000	2539
cg00406319	468010	chr10	126851303	+	0.39697	0.567721	-0.17075	-0.505449	0.000105657	0.414018	0.38545	0.0150645	0.647487	0.51716	0.0462376	-0.103142	0.00643506	13861	0	0	11	10	8	7	15	12	3	6	10	126851303	F	Red	I	37			_	chr10	125162733	Autosome	Island	TRUE	FALSE	FALSE	FALSE	FALSE	45779	2	cg23000734,cg05090351,cg00406319,cg17191109	CTBP2	TSS1500	450k_E1_E2	6	0.003994	ENSG00000175029	ENST00000476817	1488	0.38545	0.414018	0.391443	0.555877	0.51716	0.537288	0.647487	0.591844	0.556668	hypermethylated	0.39697	0.567721	combinedRank top 10000	2540
cg14418543	239268	chr5	58781719	-	0.316595	0.513186	-0.196591	-0.679819	0.000105681	0.330213	0.308981	0.0118204	0.568046	0.452602	0.0506087	-0.122389	0.00643607	13862	0	0	14.3333	11.8333	8	7	20	16	3	6	5	58781719	R		II	37	PDE4D	Body	PDE4D_Body	chr5	59485892	Autosome	OpenSea	TRUE	FALSE	FALSE	FALSE	FALSE	1	1	cg14418543	PDE4D	Body	E1_E2	14	0.0002	ENSG00000113448	ENST00000405755	5144	0.308981	0.310592	0.330213	0.527739	0.452602	0.457148	0.507981	0.565599	0.568046	hypermethylated	0.316595	0.513186	combinedRank top 10000	2541
cg08052751	729148	chr18	42366943	+	0.49858	0.70351	-0.20493	-0.488458	1.45552e-06	0.502866	0.494169	0.0043498	0.74623	0.68623	0.0232865	-0.183364	0.000928518	13869	0	0	15	12.8333	9	7	19	17	3	6	18	42366943	F		II	37	SETBP1	Body	SETBP1_Body	chr18	44786977	Autosome	OpenSea	TRUE	FALSE	FALSE	FALSE	FALSE	1	1	cg08052751	SETBP1	Body	E1_E2	38	0.0002	ENSG00000152217	ENST00000591940	26040	0.498707	0.502866	0.494169	0.74623	0.695427	0.692595	0.68623	0.686461	0.714119	hypermethylated	0.49858	0.70351	combinedRank top 10000	2542
cg09969528	364883	chr7	151505984	+	0.272163	0.397539	-0.125376	-0.53041	0.000106076	0.281929	0.254673	0.0151813	0.427587	0.370525	0.0191022	-0.0885958	0.00645224	13879	0	0	13	11.6667	8	7	16	16	3	6	7	151505984	F		II	37	PRKAG2	5UTR	PRKAG2_5UTR	chr7	151808897	Autosome	OpenSea	FALSE	FALSE	TRUE	TRUE	FALSE	45779	3	cg22528270,cg09969528	PRKAG2	5UTR	450k_E1_E2	8	0.000399	ENSG00000242048	ENST00000462083	644090	0.254673	0.279887	0.281929	0.391126	0.427587	0.391687	0.39608	0.408231	0.370525	hypermethylated	0.272163	0.397539	combinedRank top 10000	2543
cg24326725	201739	chr4	38310453	-	0.282543	0.170353	0.11219	0.697824	2.39462e-06	0.289109	0.274504	0.00741323	0.199389	0.149422	0.0168098	0.0751146	0.00115386	13879	0	0	15.3333	11.5	11	9	21	13	3	6	4	38310453	R		II	37			_	chr4	38308831	Autosome	OpenSea	FALSE	FALSE	FALSE	TRUE	FALSE	45779	3	cg24326725,cg16837008			E1_E2	1	0.007388	ENSG00000251642	ENST00000506010	NA	0.289109	0.284017	0.274504	0.199389	0.165738	0.169859	0.149422	0.161589	0.176122	hypomethylated	0.282543	0.170353	combinedRank top 10000	2544
cg27300619	255474	chr5	139120130	+	0.150754	0.262933	-0.11218	-0.763697	6.64605e-05	0.154415	0.144196	0.00569188	0.308029	0.239804	0.0262144	-0.0853885	0.00506978	13883	0	0	15.3333	14.5	7	9	20	24	3	6	5	139120130	F		II	37			_	chr5	139740544	Autosome	Island	TRUE	FALSE	FALSE	FALSE	FALSE	1	1	cg24816114,cg18899797,cg27300619,cg25643229			450k_E1_E2	0	0.0002	ENSG00000200756	ENST00000363886	NA	0.15365	0.154415	0.144196	0.308029	0.249965	0.281104	0.239804	0.249435	0.249264	hypermethylated	0.150754	0.262933	combinedRank top 10000	2545
cg24609140	243460	chr5	78249305	-	0.571713	0.806029	-0.234317	-0.488314	8.07635e-08	0.577115	0.56102	0.00926046	0.839882	0.78292	0.0215263	-0.205805	0.000384345	13886	0	0	14.6667	15.6667	12	9	19	18	3	6	5	78249305	R		II	37	ARSB	Body	ARSB_Body	chr5	78953481	Autosome	OpenSea	TRUE	FALSE	FALSE	FALSE	FALSE	1	1	cg24609140	ARSB	Body	E1_E2	28	0.000799	ENSG00000113273	ENST00000521800	411	0.577004	0.56102	0.577115	0.803575	0.789614	0.78292	0.839882	0.822905	0.797281	hypermethylated	0.571713	0.806029	combinedRank top 10000	2546
cg18417373	288086	chr6	32077097	-	0.414177	0.292389	0.121788	0.488261	2.64714e-05	0.420281	0.403489	0.00928753	0.344048	0.267545	0.0265671	0.0594402	0.00329317	13889	0	0	12.6667	13.6667	3	10	19	18	2	6	6	32077097	R		II	37	TNXB	5UTR	TNXB_5UTR	chr6	32109319	Autosome	OpenSea	TRUE	TRUE	FALSE	FALSE	FALSE	1	1	cg19108771,cg03543593,cg21448535,cg25587092,cg19268434,cg13720581,cg04846781,cg18417373,cg09114581	TNXB	5UTR	450k_E1_E2	2	0.000399	ENSG00000168477	ENST00000479795	7148	0.420281	0.418761	0.403489	0.344048	0.288921	0.289008	0.285594	0.267545	0.279217	hypomethylated	0.414177	0.292389	combinedRank top 10000	2547
cg18161285	358041	chr7	129414887	+	0.479628	0.676802	-0.197174	-0.488209	4.25428e-05	0.481428	0.478602	0.00156397	0.709906	0.620633	0.0365525	-0.139205	0.00411351	13901	0	0	7.66667	7.66667	6	5	10	12	3	6	7	129414887	F	Red	I	37	MIR183	TSS200	MIR183_TSS200	chr7	129775046	Autosome	Shelf	FALSE	FALSE	TRUE	TRUE	FALSE	45779	4	cg02245212,cg16694664,cg09537448,cg13374528,cg09388414,cg24616828,cg03446876,cg08100535,cg01877565,cg06242719,cg03104765,cg00314904,cg18161285,cg16321266	MIR183	TSS200	450k_E1_E2	0	0.002796	ENSG00000207691	ENST00000384958	406959	0.478602	0.481428	0.478854	0.620633	0.650222	0.703498	0.707603	0.709906	0.668949	hypermethylated	0.479628	0.676802	combinedRank top 10000	2548
cg13957694	668643	chr16	72404450	+	0.312043	0.441678	-0.129635	-0.488042	5.06746e-05	0.320586	0.296476	0.013503	0.482074	0.391736	0.0307782	-0.0711501	0.00447349	13916	0	0	11.6667	14.1667	11	6	13	20	3	6	16	72404450	F		II	37	LINC01572	Body	LINC01572_Body	chr16	72370550	Autosome	OpenSea	FALSE	FALSE	FALSE	TRUE	FALSE	45779	3	cg13957694,cg27123273	LINC01572	Body	E1_E2	1	0.0002	ENSG00000261774	ENST00000568483	NA	0.320586	0.296476	0.319068	0.453899	0.391736	0.423455	0.482074	0.451469	0.447435	hypermethylated	0.312043	0.441678	combinedRank top 10000	2549
cg03014236	654876	chr16	25030752	+	0.635348	0.450136	0.185212	0.488016	1.1321e-05	0.648602	0.616128	0.0170397	0.498671	0.412374	0.0316139	0.117456	0.002221	13917	0	0	14.3333	13.6667	7	10	20	18	3	6	16	25030752	F		II	37			_	chr16	25019430	Autosome	OpenSea	TRUE	FALSE	FALSE	FALSE	FALSE	45779	2	cg03014236			E1	12	0.003195	ENSG00000260714	ENST00000569988	NA	0.616128	0.648602	0.641315	0.451468	0.433336	0.43103	0.412374	0.498671	0.473938	hypomethylated	0.635348	0.450136	combinedRank top 10000	2550
cg02616886	412134	chr9	38186567	-	0.344135	0.486634	-0.142499	-0.487882	2.11915e-05	0.356845	0.329007	0.014076	0.515172	0.44979	0.0281208	-0.0929446	0.0029651	13928	0	0	13.6667	9.5	10	6	17	16	3	6	9	38186567	R		II	37			_	chr9	38186569	Autosome	OpenSea	TRUE	FALSE	FALSE	FALSE	FALSE	1	1	cg02616886			E1_E2	43	0.000399	ENSG00000200026	ENST00000363156	124900277	0.346553	0.329007	0.356845	0.503076	0.44979	0.461845	0.515172	0.514434	0.475484	hypermethylated	0.344135	0.486634	combinedRank top 10000	2551
cg00981267	821904	chr22	46402486	+	0.299031	0.187046	0.111985	0.649219	6.72256e-05	0.308717	0.284375	0.0129093	0.214852	0.169376	0.0172184	0.0695228	0.00509605	13933	0	0	10.3333	13.5	8	11	14	17	3	6	22	46402486	F		II	37	LOC730668	TSS200	LOC730668_TSS200	chr22	46006605	Autosome	OpenSea	TRUE	FALSE	FALSE	FALSE	FALSE	45779	3	cg25591418,cg24297365,cg14649272,cg00981267,cg09240238	LOC730668	TSS200	450k_E1_E2	26	0.001997	ENSG00000188064	ENST00000339464	7477	0.303999	0.284375	0.308717	0.214852	0.190398	0.180807	0.196079	0.170762	0.169376	hypomethylated	0.299031	0.187046	combinedRank top 10000	2552
cg05579575	122846	chr2	174580528	-	0.424448	0.599245	-0.174797	-0.487839	6.15203e-06	0.433469	0.407825	0.0144138	0.628463	0.561161	0.0226683	-0.127693	0.00170394	13934	0	0	17.6667	15.3333	15	11	23	22	3	6	2	174580528	R		II	37			_	chr2	173715799	Autosome	OpenSea	TRUE	FALSE	FALSE	FALSE	FALSE	1	1	cg05579575			E1_E2	29	0.001198	ENSG00000237617	ENST00000422627	NA	0.432051	0.433469	0.407825	0.609359	0.628463	0.60518	0.588516	0.60279	0.561161	hypermethylated	0.424448	0.599245	combinedRank top 10000	2553
cg08792812	99998	chr2	70009201	+	0.217314	0.329284	-0.111969	-0.577803	2.71176e-05	0.22434	0.210242	0.00704883	0.366078	0.296498	0.0239154	-0.0721579	0.00332753	13937	0	0	13	11.8333	11	7	14	17	3	6	2	70009201	F		II	37	ANXA4	Body	ANXA4_Body	chr2	69782068	Autosome	OpenSea	TRUE	FALSE	FALSE	FALSE	FALSE	45779	2	cg08792812,cg22792910	ANXA4	Body	450k_E1_E2	9	0.000599	ENSG00000196975	ENST00000484219	307	0.217361	0.22434	0.210242	0.366078	0.296498	0.33	0.31527	0.324156	0.343701	hypermethylated	0.217314	0.329284	combinedRank top 10000	2554
cg07011778	403926	chr8	144105570	-	0.311614	0.456543	-0.144929	-0.53668	0.00010702	0.317532	0.305289	0.00613179	0.513422	0.422302	0.0355068	-0.10477	0.00647851	13945	0	0	8	9.66667	6	4	10	19	3	5	8	144105570	R	Red	I	37			_	chr8	143024152	Autosome	Shore	TRUE	FALSE	FALSE	FALSE	FALSE	45779	2	cg16400320,cg12906975,cg07011778			450k_E1_E2	30	0.000399	ENSG00000160932	ENST00000519615	4061	0.312021	0.305289	0.317532	0.483538	0.439011	0.427365	0.513422	0.422302	0.453622	hypermethylated	0.311614	0.456543	combinedRank top 10000	2555
cg22510134	624052	chr15	55881599	-	0.461795	0.651563	-0.189768	-0.487719	2.38283e-05	0.469922	0.455614	0.00735004	0.689563	0.602669	0.0363373	-0.132747	0.00313989	13945	0	0	20	14.3333	19	11	21	18	3	6	15	55881599	R		II	37	PYGO1	TSS1500	PYGO1_TSS1500	chr15	55589400	Autosome	Shore	TRUE	FALSE	FALSE	FALSE	FALSE	1	1	cg12686317,cg19850348,cg25902187,cg11480800,cg23030278,cg09275667,cg17841803,cg02715546,cg04489513,cg06364757,cg25910480,cg22510134,cg13878116	PYGO1	TSS200	450k_E1_E2	10	0.0002	ENSG00000171016	ENST00000302000	26108	0.459848	0.469922	0.455614	0.689563	0.668255	0.643779	0.687384	0.602669	0.617726	hypermethylated	0.461795	0.651563	combinedRank top 10000	2556
cg15086499	328496	chr7	5367414	+	0.680657	0.482552	0.198104	0.487692	4.15923e-06	0.69093	0.665144	0.0136682	0.512843	0.441582	0.0325164	0.152301	0.00145756	13950	0	0	17.6667	15.5	15	8	19	21	3	6	7	5367414	F		II	37	TNRC18	Body	TNRC18_Body	chr7	5327782	Autosome	OpenSea	TRUE	FALSE	FALSE	FALSE	FALSE	1	1	cg15086499	TNRC18	Body	E1_E2	5	0.000399	ENSG00000182095	ENST00000497663	84629	0.665144	0.69093	0.685896	0.507439	0.486226	0.442808	0.441582	0.512843	0.504416	hypomethylated	0.680657	0.482552	combinedRank top 10000	2557
cg24701178	578405	chr13	99176701	+	0.523852	0.738565	-0.214713	-0.487689	1.86811e-07	0.531768	0.51986	0.00685549	0.767322	0.71166	0.0213756	-0.179892	0.00048942	13951	0	0	15.3333	13.6667	12	8	21	19	3	6	13	99176701	F		II	37	STK24	Body	STK24_Body	chr13	98524446	Autosome	OpenSea	TRUE	FALSE	FALSE	FALSE	FALSE	45779	2	cg24701178	STK24	Body	450k_E1_E2	41	0.119808	ENSG00000102572	ENST00000376547	8428	0.531768	0.519928	0.51986	0.756297	0.72078	0.71166	0.767322	0.744786	0.730548	hypermethylated	0.523852	0.738565	combinedRank top 10000	2558
cg18625569	691614	chr17	25323870	+	0.376948	0.265016	0.111932	0.492623	8.61354e-05	0.389751	0.361433	0.0143527	0.305535	0.240116	0.0222222	0.0558983	0.0058108	13954	0	0	14.3333	12.1667	9	5	18	19	3	6	17	25323870	F		II	37			_	chr17	26996843	Autosome	OpenSea	TRUE	FALSE	FALSE	FALSE	FALSE	45779	3	cg18625569			E1	6	0.0002	ENSG00000263433	ENST00000580677	NA	0.389751	0.361433	0.37966	0.305535	0.265345	0.268689	0.240116	0.256014	0.254398	hypomethylated	0.376948	0.265016	combinedRank top 10000	2559
cg13338783	764801	chr19	46996868	+	0.126763	0.238675	-0.111912	-0.862586	4.41585e-05	0.133733	0.120668	0.00657621	0.274753	0.209034	0.0252761	-0.0753009	0.00418456	13960	0	0	11.3333	11	9	5	13	16	3	6	19	46996868	F	Grn	I	37	PNMAL2	1stExon	PNMAL2_1stExon	chr19	46493610	Autosome	Island	TRUE	FALSE	FALSE	FALSE	TRUE	45779	2	cg16167052,cg10400652,cg23928165,cg13338783	PNMAL2	1stExon	450k_E1_E2	44	0.004593	ENSG00000230510	ENST00000595691	NA	0.125888	0.120668	0.133733	0.212639	0.209034	0.240079	0.238589	0.256958	0.274753	hypermethylated	0.126763	0.238675	combinedRank top 10000	2560
cg08772089	260704	chr5	150807033	-	0.313017	0.560967	-0.247949	-0.821794	0.000107448	0.33805	0.295428	0.0222648	0.59099	0.535456	0.021114	-0.197406	0.00649312	13970	0	0	12	14.3333	9	7	16	21	3	6	5	150807033	R		II	37			_	chr5	151427471	Autosome	OpenSea	TRUE	FALSE	FALSE	FALSE	FALSE	45779	2	cg08772089			E1_E2	26	0.053115	ENSG00000271494	ENST00000603595	NA	0.295428	0.33805	0.305574	0.59099	0.535456	0.537919	0.564375	0.565399	0.571661	hypermethylated	0.313017	0.560967	combinedRank top 10000	2561
cg15109738	545583	chr12	82760164	-	0.146312	0.28211	-0.135799	-0.902089	0.000107553	0.155725	0.132846	0.0119653	0.320455	0.230645	0.0368682	-0.0749205	0.00649577	13977	0	0	9.33333	17.6667	4	14	17	23	2	6	12	82760164	R		II	37	METTL25	Body	METTL25_Body	chr12	82366384	Autosome	OpenSea	TRUE	FALSE	FALSE	FALSE	FALSE	45779	2	cg15109738	METTL25	Body	E1_E2	1	0.001198	ENSG00000127720	ENST00000550058	84190	0.132846	0.155725	0.150364	0.261062	0.258976	0.230645	0.305412	0.320455	0.316112	hypermethylated	0.146312	0.28211	combinedRank top 10000	2562
cg06806253	152806	chr3	40822873	-	0.513982	0.724502	-0.210519	-0.487248	1.95244e-06	0.524956	0.499439	0.0131278	0.761101	0.667462	0.0308326	-0.142506	0.00105119	13985	0	0	14.3333	14.1667	9	10	18	20	3	6	3	40822873	R		II	37			_	chr3	40781381	Autosome	OpenSea	TRUE	TRUE	FALSE	FALSE	FALSE	45779	2	cg22921027,cg06806253			E1_E2	6	0.005025	ENSG00000231873	ENST00000412811	105377043	0.499439	0.524956	0.517551	0.727018	0.73555	0.667462	0.761101	0.725916	0.729963	hypermethylated	0.513982	0.724502	combinedRank top 10000	2563
cg07019617	24259	chr1	38516658	+	0.403962	0.572415	-0.168453	-0.492548	0.000107813	0.423797	0.382675	0.0205993	0.603322	0.538731	0.0261554	-0.114934	0.00650484	13992	0	0	10.6667	11	7	5	17	15	3	6	1	38516658	F		II	37			_	chr1	38050985	Autosome	Shelf	TRUE	FALSE	FALSE	FALSE	FALSE	45779	2	cg07019617,cg21620584,cg04218200,cg24453438			E1_E2	1	0.000799	ENSG00000224592	ENST00000428151	NA	0.423797	0.382675	0.405414	0.603322	0.567015	0.538731	0.587875	0.591532	0.546013	hypermethylated	0.403962	0.572415	combinedRank top 10000	2564
cg26767974	140574	chr2	240143979	-	0.147665	0.259492	-0.111827	-0.773382	2.61088e-05	0.155866	0.134358	0.0116274	0.283014	0.238811	0.0177321	-0.0829448	0.00326945	13996	0	0	16.3333	15.3333	14	8	20	23	3	6	2	240143979	R		II	37	HDAC4	Body	HDAC4_Body	chr2	239222282	Autosome	OpenSea	TRUE	FALSE	FALSE	FALSE	FALSE	45779	3	cg26469895,cg22077197,cg26767974,cg08740901	HDAC4	Body	450k_E1_E2	1	0.0002	ENSG00000068024	ENST00000454542	9759	0.15277	0.134358	0.155866	0.283014	0.247232	0.246809	0.274769	0.266319	0.238811	hypermethylated	0.147665	0.259492	combinedRank top 10000	2565
cg13195954	402719	chr8	142377489	+	0.540823	0.383004	0.157819	0.487045	7.62593e-05	0.554877	0.526904	0.0139868	0.442286	0.341426	0.0406881	0.0846183	0.00546928	14002	0	0	14	11.3333	12	8	17	14	3	6	8	142377489	F		II	37	GPR20	TSS200	GPR20_TSS200	chr8	141367388	Autosome	OpenSea	TRUE	FALSE	FALSE	FALSE	FALSE	1	1	cg03592763,cg07190229,cg03144848,cg04137003,cg12362728,cg13195954,cg24229798,cg02903254,cg26822313	GPR20	TSS200	450k_E1	1	0.0002	ENSG00000204882	ENST00000377741	2843	0.554877	0.540687	0.526904	0.442286	0.414554	0.394716	0.357176	0.347864	0.341426	hypomethylated	0.540823	0.383004	combinedRank top 10000	2566
cg14327759	215635	chr4	124468536	+	0.112953	0.224762	-0.111809	-0.933088	6.21045e-05	0.12052	0.105565	0.00747909	0.27416	0.192747	0.0270767	-0.0722263	0.00490726	14003	0	0	14	13.5	11	7	19	19	3	6	4	124468536	F		II	37			_	chr4	123547380	Autosome	OpenSea	TRUE	FALSE	FALSE	FALSE	FALSE	45779	2	cg08696478,cg26166817,cg14327759,cg18085683			450k_E1_E2	13	0.000399	ENSG00000251526	ENST00000508291	NA	0.105565	0.112774	0.12052	0.27416	0.226281	0.21123	0.192747	0.221452	0.222702	hypermethylated	0.112953	0.224762	combinedRank top 10000	2567
cg23302998	694426	chr17	31888899	+	0.244228	0.356031	-0.111803	-0.525843	4.30845e-05	0.254417	0.233844	0.010288	0.402053	0.330028	0.0263503	-0.0756107	0.00413887	14005	0	0	11.3333	11.8333	10	9	12	17	3	6	17	31888899	F		II	37	ACCN1	Body	ACCN1_Body	chr17	33561879	Autosome	OpenSea	FALSE	FALSE	FALSE	FALSE	FALSE	1	1	cg23302998	ACCN1	Body	450k_E1_E2	34	0.004393	ENSG00000265697	ENST00000585093	NA	0.254417	0.233844	0.244423	0.402053	0.341705	0.330028	0.370265	0.340103	0.352033	hypermethylated	0.244228	0.356031	combinedRank top 10000	2568
cg00524377	169743	chr3	120157852	+	0.237198	0.391146	-0.153947	-0.698458	0.000108103	0.251249	0.229671	0.012179	0.426976	0.330131	0.0413624	-0.0788818	0.00651587	14006	0	0	19	12.6667	13	9	24	16	3	6	3	120157852	F		II	37	FSTL1	Body	FSTL1_Body	chr3	120439004	Autosome	OpenSea	TRUE	FALSE	FALSE	FALSE	FALSE	1	1	cg00524377	FSTL1	Body	E1_E2	17	0.000599	ENSG00000163430	ENST00000468098	11167	0.251249	0.230674	0.229671	0.398845	0.330131	0.349574	0.417814	0.423533	0.426976	hypermethylated	0.237198	0.391146	combinedRank top 10000	2569
cg07372023	259361	chr5	148550001	+	0.226837	0.338637	-0.1118	-0.557829	1.12565e-05	0.238227	0.219095	0.0100742	0.362696	0.322038	0.0153772	-0.0838111	0.00221563	14007	0	0	8.66667	14	4	10	14	16	2	6	5	148550001	F		II	37	ABLIM3	5UTR	ABLIM3_5UTR	chr5	149170437	Autosome	OpenSea	TRUE	TRUE	FALSE	FALSE	FALSE	45779	2	cg07372023	ABLIM3	5UTR	E1_E2	1	0.0002	ENSG00000173210	ENST00000508983	22885	0.238227	0.219095	0.22319	0.324091	0.335968	0.349067	0.362696	0.322038	0.33796	hypermethylated	0.226837	0.338637	combinedRank top 10000	2570
cg06881579	789369	chr20	47370908	+	0.156909	0.298394	-0.141486	-0.885719	0.000108178	0.167529	0.148682	0.00964899	0.368166	0.268468	0.0372543	-0.100939	0.00651909	14008	0	0	13	12.3333	12	9	14	17	3	6	20	47370908	F		II	37	PREX1	Body	PREX1_Body	chr20	48754370	Autosome	OpenSea	TRUE	FALSE	FALSE	FALSE	FALSE	45779	4	cg06881579	PREX1	Body	E1_E2	9	0.015375	ENSG00000251876	ENST00000516067	NA	0.154514	0.167529	0.148682	0.368166	0.273518	0.268468	0.304872	0.275732	0.29961	hypermethylated	0.156909	0.298394	combinedRank top 10000	2571
cg17716500	818508	chr22	40600549	+	0.462788	0.652608	-0.18982	-0.486962	6.33318e-06	0.481061	0.450982	0.0160485	0.696763	0.620138	0.0287212	-0.139077	0.0017197	14012	0	0	15	16.1667	11	9	20	20	3	6	22	40600549	F		II	37	TNRC6B	Body	TNRC6B_Body	chr22	40204544	Autosome	OpenSea	TRUE	FALSE	FALSE	FALSE	FALSE	45779	3	cg17716500	TNRC6B	Body	E1_E2	11	0.5	ENSG00000100354	ENST00000335727	23112	0.456322	0.481061	0.450982	0.657328	0.621528	0.620138	0.656437	0.663455	0.696763	hypermethylated	0.462788	0.652608	combinedRank top 10000	2572
cg08988859	559670	chr12	125029007	+	0.186612	0.30915	-0.122538	-0.698883	0.00010827	0.188295	0.185754	0.00145702	0.348929	0.273671	0.0276018	-0.0853764	0.00652273	14013	0	0	12.6667	10.8333	11	8	15	14	3	6	12	125029007	F		II	37	NCOR2	5UTR	NCOR2_5UTR	chr12	124544460	Autosome	Shore	TRUE	TRUE	FALSE	FALSE	FALSE	45779	2	cg02798899,cg18648169,cg19355069,cg03565777,cg08988859	NCOR2	5UTR	E1_E2	0	0.003594	ENSG00000196498	ENST00000356219	9612	0.188295	0.185754	0.185788	0.348929	0.291986	0.333712	0.302327	0.273671	0.304278	hypermethylated	0.186612	0.30915	combinedRank top 10000	2573
cg05393186	592307	chr14	51473591	-	0.34736	0.551634	-0.204274	-0.652251	0.000108413	0.362182	0.328195	0.0174046	0.570161	0.526	0.0158495	-0.163817	0.00652594	14022	0	0	14.3333	9.16667	13	5	16	11	3	6	14	51473591	R		II	37	TRIM9	Body	TRIM9_Body	chr14	51006872	Autosome	OpenSea	FALSE	FALSE	TRUE	TRUE	FALSE	45779	2	cg05393186	TRIM9	Body	E1_E2	2	0.000399	ENSG00000100505	ENST00000557456	114088	0.362182	0.351702	0.328195	0.559909	0.557767	0.570161	0.526	0.555821	0.540144	hypermethylated	0.34736	0.551634	combinedRank top 10000	2574
cg06362951	749631	chr19	14524977	-	0.408393	0.576349	-0.167956	-0.486902	1.90314e-06	0.42114	0.398286	0.0116532	0.612762	0.550734	0.0226285	-0.129595	0.0010399	14022	0	0	14.6667	11	13	8	17	14	3	6	19	14524977	R		II	37	DDX39A	Body	DDX39A_Body	chr19	14414164	Autosome	OpenSea	TRUE	FALSE	FALSE	FALSE	FALSE	1	1	cg06362951	DDX39A	Body	E1	2	0.011182	ENSG00000123136	ENST00000454233	10212	0.42114	0.405754	0.398286	0.588116	0.555741	0.550734	0.577937	0.612762	0.572805	hypermethylated	0.408393	0.576349	combinedRank top 10000	2575
cg20765788	237412	chr5	50266157	-	0.123708	0.247565	-0.123856	-0.945844	0.000108428	0.13424	0.106297	0.0151887	0.281841	0.225667	0.0193313	-0.0914274	0.00652594	14023	0	0	13.3333	12	6	7	21	19	3	6	5	50266157	R		II	37	LOC100287592	TSS200	LOC100287592_TSS200	chr5	50970322	Autosome	Shore	FALSE	FALSE	TRUE	TRUE	TRUE	1	1	cg16219031,cg18063733,cg02980596,cg15473084,cg14685796,cg03451833,cg27600082,cg22758895,cg20765788,cg11419116,cg17407677	LOC100287592	Body	E1_E2	1	0.000399	ENSG00000251573	ENST00000506534	100287592	0.106297	0.13424	0.130588	0.281841	0.240827	0.252082	0.235532	0.249439	0.225667	hypermethylated	0.123708	0.247565	combinedRank top 10000	2576
cg20282967	709265	chr17	61916136	+	0.160874	0.27262	-0.111747	-0.725936	8.51034e-05	0.170012	0.144615	0.0141168	0.303344	0.232395	0.0261505	-0.0623831	0.0057758	14025	0	0	14	9	9	5	17	16	3	6	17	61916136	F		II	37	SMARCD2	Body	SMARCD2_Body	chr17	63838775	Autosome	Shelf	TRUE	FALSE	FALSE	FALSE	FALSE	1	1	cg20282967,cg25517633,cg04082324,cg17202724,cg14705018	SMARCD2	Body	E1_E2	0	0.000599	ENSG00000108604	ENST00000323347	6603	0.144615	0.170012	0.167994	0.303344	0.232395	0.281766	0.287019	0.28089	0.250307	hypermethylated	0.160874	0.27262	combinedRank top 10000	2577
cg06926505	553526	chr12	113011485	+	0.432986	0.306105	0.126881	0.486855	4.73344e-05	0.441742	0.420939	0.010785	0.349991	0.260393	0.0303648	0.0709484	0.00432329	14030	0	0	12.3333	10.5	11	6	14	14	3	6	12	113011485	F		II	37			_	chr12	112573680	Autosome	Shore	FALSE	FALSE	FALSE	FALSE	FALSE	45779	4	cg06926505			E1_E2	0	0.008475	ENSG00000089169	ENST00000548197	22895	0.420939	0.436277	0.441742	0.349991	0.260393	0.288959	0.301501	0.318722	0.317068	hypomethylated	0.432986	0.306105	combinedRank top 10000	2578
cg03457415	194724	chr4	3592198	-	0.401206	0.566189	-0.164983	-0.486682	8.30328e-05	0.404568	0.396556	0.00415843	0.615374	0.508947	0.0365745	-0.104379	0.00571522	14049	0	0	12.3333	13.1667	10	7	15	21	3	6	4	3592198	R		II	37	LINC00955	Body	LINC00955_Body	chr4	3590470	Autosome	OpenSea	TRUE	FALSE	FALSE	FALSE	FALSE	42156	8	cg03457415	LINC00955	Body	E1	1	0.5	ENSG00000216560	ENST00000502775	NA	0.402493	0.404568	0.396556	0.615374	0.576081	0.588874	0.560235	0.508947	0.547622	hypermethylated	0.401206	0.566189	combinedRank top 10000	2579
cg24348707	613049	chr14	105958196	+	0.234226	0.12255	0.111676	0.881678	3.25112e-07	0.238259	0.229976	0.00414613	0.135453	0.100429	0.0122981	0.0945229	0.000567858	14049	0	0	10.6667	14.1667	5	10	18	17	3	6	14	105958196	F		II	37	C14orf80	Body	C14orf80_Body	chr14	105491858	Autosome	Island	TRUE	FALSE	FALSE	FALSE	FALSE	1	1	cg24348707,cg14118465	C14orf80	Body	450k_E1_E2	11	0.0002	ENSG00000185347	ENST00000450383	283643	0.229976	0.238259	0.234443	0.135453	0.130222	0.122318	0.100429	0.118973	0.127906	hypomethylated	0.234226	0.12255	combinedRank top 10000	2580
cg26635440	719436	chr17	79364771	+	0.498164	0.31108	0.187084	0.66236	0.000108728	0.515442	0.472955	0.022326	0.348343	0.275535	0.0273879	0.124613	0.00653353	14049	0	0	12.3333	12.8333	10	6	15	15	3	6	17	79364771	F		II	37			_	chr17	81390970	Autosome	Shelf	TRUE	FALSE	FALSE	FALSE	FALSE	0	0	cg08343624,cg17118523,cg26635440			E1_E2	NA	NA	ENSG00000262877	ENST00000571724	NA	0.515442	0.472955	0.506094	0.348343	0.275535	0.291927	0.333155	0.319569	0.297953	hypomethylated	0.498164	0.31108	combinedRank top 10000	2581
cg19038887	428004	chr9	135990433	-	0.280874	0.469689	-0.188815	-0.721705	0.000108764	0.304204	0.258833	0.0227126	0.521575	0.440461	0.0281417	-0.136257	0.00653474	14051	0	0	9.33333	6.83333	8	4	11	9	3	5	9	135990433	R		II	37	RALGDS	Body	RALGDS_Body	chr9	133115045	Autosome	OpenSea	TRUE	TRUE	FALSE	FALSE	FALSE	45779	3	cg19038887,cg21497549	RALGDS	Body	E1_E2	15	0.011781	ENSG00000160271	ENST00000469972	5900	0.279585	0.304204	0.258833	0.440461	0.466933	0.476142	0.453619	0.521575	0.459403	hypermethylated	0.280874	0.469689	combinedRank top 10000	2582
cg24468624	62256	chr1	191338486	+	0.333266	0.493386	-0.160121	-0.552341	0.000108807	0.350948	0.321275	0.0156342	0.544698	0.431978	0.0437768	-0.0810296	0.00653594	14053	0	0	13.6667	14	12	10	16	19	3	6	1	191338486	F		II	37			_	chr1	191369355	Autosome	OpenSea	TRUE	FALSE	FALSE	FALSE	FALSE	1	1	cg24468624			E1	1	0.000599	ENSG00000233882	ENST00000434983	NA	0.350948	0.321275	0.327574	0.431978	0.489652	0.462277	0.544698	0.540215	0.491499	hypermethylated	0.333266	0.493386	combinedRank top 10000	2583
cg17312501	627181	chr15	65337617	-	0.0783658	0.194508	-0.116142	-1.2106	0.000108854	0.0836079	0.0744831	0.00471184	0.248011	0.162852	0.0283785	-0.0792441	0.006537	14056	0	0	13.6667	14.8333	7	9	17	21	3	6	15	65337617	R		II	37	SLC51B	TSS200	SLC51B_TSS200	chr15	65045278	Autosome	OpenSea	TRUE	FALSE	FALSE	FALSE	FALSE	45779	3	cg13234901,cg00083193,cg13796110,cg17312501	OSTBETA	TSS1500	E1_E2	8	0.000399	ENSG00000103707	ENST00000543678	123263	0.0770064	0.0744831	0.0836079	0.248011	0.162852	0.187646	0.184931	0.189732	0.193878	hypermethylated	0.0783658	0.194508	combinedRank top 10000	2584
cg04305621	713253	chr17	73084263	+	0.0977112	0.209365	-0.111654	-1.02617	3.41804e-06	0.102956	0.0915081	0.00578397	0.236931	0.190195	0.0175482	-0.0872389	0.00132986	14057	0	0	11	12.8333	9	9	12	17	3	6	17	73084263	F	Grn	I	37	SLC16A5	5UTR	SLC16A5_5UTR	chr17	75088167	Autosome	Island	TRUE	FALSE	FALSE	FALSE	FALSE	1	1	cg04305621,cg10829727,cg09300114,cg04529938,cg22068467,cg23714330,cg01327395	SLC16A5	5UTR	450k_E1_E2	46	0.000998	ENSG00000170190	ENST00000582048	9121	0.0986691	0.0915081	0.102956	0.207547	0.198207	0.19995	0.190195	0.22336	0.236931	hypermethylated	0.0977112	0.209365	combinedRank top 10000	2585
cg11391637	24458	chr1	39249315	-	0.174748	0.2866	-0.111852	-0.682961	0.000108859	0.190721	0.161018	0.0149784	0.31914	0.252317	0.0253559	-0.061596	0.006537	14058	0	0	11	11.5	10	5	12	16	3	6	1	39249315	R	Red	I	37			_	chr1	38783642	Autosome	OpenSea	TRUE	FALSE	FALSE	FALSE	FALSE	0	0	cg02680427,cg11391637,cg26113488			450k_E1_E2	NA	NA	ENSG00000215895	ENST00000442006	NA	0.190721	0.172504	0.161018	0.304494	0.267231	0.30004	0.252317	0.31914	0.276378	hypermethylated	0.174748	0.2866	combinedRank top 10000	2586
cg10028941	61391	chr1	184121919	-	0.394455	0.556677	-0.162222	-0.486547	2.86808e-06	0.397967	0.391374	0.00331727	0.589642	0.531069	0.0201209	-0.133102	0.00123597	14059	0	0	12	13.1667	10	4	15	20	3	5	1	184121919	R		II	37			_	chr1	184152784	Autosome	OpenSea	TRUE	FALSE	FALSE	FALSE	FALSE	0	0	cg27177158,cg10028941			E1_E2	NA	NA	ENSG00000198860	ENST00000457455	116461	0.391374	0.397967	0.394025	0.56698	0.544132	0.531069	0.552518	0.589642	0.555722	hypermethylated	0.394455	0.556677	combinedRank top 10000	2587
cg22684717	803511	chr21	43945310	-	0.564125	0.399792	0.164333	0.486474	3.39356e-05	0.581137	0.555516	0.0147334	0.456272	0.360885	0.037295	0.0992438	0.00370562	14066	0	0	12.6667	12.6667	8	7	17	19	3	6	21	43945310	R		II	37	SLC37A1	Body	SLC37A1_Body	chr21	42525199	Autosome	OpenSea	FALSE	FALSE	TRUE	TRUE	FALSE	45779	2	cg12913778,cg22684717	SLC37A1	Body	E1_E2	17	0.002796	ENSG00000160190	ENST00000398343	54020	0.555722	0.581137	0.555516	0.456272	0.408193	0.426776	0.378302	0.360885	0.368322	hypomethylated	0.564125	0.399792	combinedRank top 10000	2588
cg24152818	575144	chr13	72259543	+	0.228839	0.340471	-0.111632	-0.553255	3.43102e-05	0.236901	0.217228	0.0103058	0.379899	0.310197	0.0253024	-0.0732961	0.00371967	14066	0	0	15.3333	11.5	11	6	22	16	3	6	13	72259543	F		II	37	DACH1	Body	DACH1_Body	chr13	71685410	Autosome	OpenSea	FALSE	FALSE	TRUE	FALSE	FALSE	45779	2	cg24152818	DACH1	Body	450k_E1_E2	6	0.000799	ENSG00000236534	ENST00000440551	NA	0.236901	0.232389	0.217228	0.379899	0.336803	0.352009	0.346767	0.310197	0.317152	hypermethylated	0.228839	0.340471	combinedRank top 10000	2589
cg11485465	238161	chr5	54518469	-	0.343735	0.551748	-0.208014	-0.667256	0.000109007	0.358009	0.328804	0.0146133	0.568566	0.538834	0.0116154	-0.180825	0.0065396	14072	0	0	13	12.8333	8	11	17	15	3	6	5	54518469	R		II	37			_	chr5	55222640	Autosome	Shore	TRUE	FALSE	FALSE	FALSE	TRUE	1	1	cg11485465,cg08748170,cg26251325,cg25536739,cg04286194,cg09127044,cg18526607			450k_E1_E2	36	0.0002	ENSG00000164287	ENST00000331730	166979	0.358009	0.344391	0.328804	0.538834	0.544038	0.561824	0.543903	0.568566	0.553324	hypermethylated	0.343735	0.551748	combinedRank top 10000	2590
cg24674445	52147	chr1	156076363	+	0.156702	0.26831	-0.111608	-0.73942	3.64745e-05	0.163631	0.143894	0.0111046	0.318322	0.2518	0.0251504	-0.0881687	0.00382749	14078	0	0	16	14	15	12	17	17	3	6	1	156076363	F		II	37			_	chr1	156106571	Autosome	OpenSea	TRUE	FALSE	FALSE	FALSE	FALSE	1	1	cg24674445			450k_E1_E2	3	0.000998	ENSG00000160789	ENST00000470835	4000	0.163631	0.162582	0.143894	0.318322	0.259192	0.267306	0.260592	0.25265	0.2518	hypermethylated	0.156702	0.26831	combinedRank top 10000	2591
cg23125506	619519	chr15	41198534	-	0.121674	0.251192	-0.129518	-0.98814	0.000109214	0.125215	0.115276	0.00555162	0.306151	0.213924	0.0318918	-0.088709	0.0065478	14081	0	0	16.3333	13.3333	14	5	20	18	3	6	15	41198534	R		II	37			_	chr15	40906335	Autosome	OpenSea	TRUE	FALSE	FALSE	FALSE	FALSE	0	0	cg23125506			450k_E1_E2	NA	NA	ENSG00000104142	ENST00000558474	57617	0.125215	0.115276	0.124531	0.306151	0.242308	0.255021	0.260725	0.213924	0.229021	hypermethylated	0.121674	0.251192	combinedRank top 10000	2592
cg23989729	174198	chr3	131081174	+	0.247354	0.369661	-0.122307	-0.560958	0.00010925	0.257361	0.23118	0.0141376	0.404753	0.328795	0.0328898	-0.0714341	0.00654904	14083	0	0	10.6667	11	7	6	14	15	3	6	3	131081174	F		II	37	NUDT16P1	Body	NUDT16P1_Body	chr3	131362329	Autosome	Island	TRUE	FALSE	FALSE	FALSE	FALSE	45779	4	cg23989729,cg14709292,cg19831706	NUDT16P	Body	E1_E2	10	0.14996	ENSG00000246082	ENST00000513809	152195	0.23118	0.257361	0.25352	0.361319	0.328795	0.335455	0.400897	0.386746	0.404753	hypermethylated	0.247354	0.369661	combinedRank top 10000	2593
cg15717081	375223	chr8	18768961	-	0.248287	0.465448	-0.217161	-0.880314	0.000109272	0.254741	0.2401	0.00747231	0.520029	0.377196	0.0520716	-0.122455	0.00654986	14084	0	0	12.6667	14.6667	9	12	19	17	3	6	8	18768961	R		II	37	PSD3	Body	PSD3_Body	chr8	18911450	Autosome	OpenSea	TRUE	TRUE	FALSE	FALSE	FALSE	45779	2	cg15717081	PSD3	Body	E1_E2	17	0.0002	ENSG00000156011	ENST00000523619	23362	0.254741	0.2401	0.250019	0.458321	0.377196	0.440894	0.520029	0.498731	0.497515	hypermethylated	0.248287	0.465448	combinedRank top 10000	2594
cg03182000	145881	chr3	11600407	+	0.449299	0.633419	-0.18412	-0.486325	1.27536e-07	0.458745	0.442626	0.00840963	0.6493	0.61674	0.0141663	-0.157995	0.00045049	14086	0	0	15	17.1667	6	14	20	22	3	6	3	11600407	F		II	37	VGLL4	Body	VGLL4_Body	chr3	11558932	Autosome	OpenSea	TRUE	FALSE	FALSE	FALSE	FALSE	1	1	cg23621463,cg03182000,cg03414471	VGLL4	Body	450k_E1_E2	39	0.0002	ENSG00000270531	ENST00000605193	NA	0.442626	0.446526	0.458745	0.622649	0.624044	0.6493	0.61674	0.638902	0.64888	hypermethylated	0.449299	0.633419	combinedRank top 10000	2595
cg14692106	197177	chr4	7940389	-	0.238438	0.126873	0.111565	0.860048	6.45789e-07	0.242516	0.232075	0.00558295	0.140584	0.119774	0.00766129	0.0914911	0.000690976	14096	0	0	15.6667	13.8333	14	10	17	21	3	6	4	7940389	R		II	37	AFAP1	5UTR	AFAP1_5UTR	chr4	7938661	Autosome	Shore	TRUE	FALSE	FALSE	FALSE	FALSE	1	1	cg25003275,cg18619267,cg14692106,cg20708173,cg22079161,cg08804580,cg15031043,cg10250107	AFAP1	5UTR	450k_E1_E2	46	0.5	ENSG00000196526	ENST00000360265	60312	0.232075	0.242516	0.240722	0.140584	0.125149	0.12615	0.129423	0.119774	0.120158	hypomethylated	0.238438	0.126873	combinedRank top 10000	2596
cg10571650	360352	chr7	138143748	+	0.353773	0.499558	-0.145786	-0.48621	1.0657e-05	0.36893	0.344341	0.0132569	0.539783	0.484077	0.0213148	-0.115147	0.00216633	14100	0	0	10	9.83333	8	7	12	14	3	6	7	138143748	F		II	37	TRIM24	TSS1500	TRIM24_TSS1500	chr7	138459002	Autosome	Shore	TRUE	FALSE	FALSE	FALSE	TRUE	0	0	cg10571650	TRIM24	TSS1500	450k_E1_E2	NA	NA	ENSG00000214815	ENST00000399037	NA	0.36893	0.344341	0.348048	0.500791	0.484077	0.485997	0.502054	0.539783	0.484649	hypermethylated	0.353773	0.499558	combinedRank top 10000	2597
cg00347267	656250	chr16	29182270	-	0.196312	0.368317	-0.172005	-0.874768	0.000109688	0.221072	0.175542	0.0230261	0.418308	0.339919	0.0359116	-0.118847	0.00656364	14108	0	0	11.6667	10.8333	8	7	15	17	3	6	16	29182270	R		II	37			_	chr16	29170948	Autosome	OpenSea	FALSE	FALSE	FALSE	TRUE	FALSE	45779	2	cg00347267			E1	24	0.000599	ENSG00000260517	ENST00000563477	NA	0.175542	0.192321	0.221072	0.410071	0.35305	0.418308	0.339919	0.342009	0.346545	hypermethylated	0.196312	0.368317	combinedRank top 10000	2598
cg05418652	564545	chr13	19299553	+	0.53888	0.381867	0.157013	0.486126	2.22899e-05	0.551537	0.520716	0.0161317	0.429406	0.360611	0.0259833	0.0913103	0.00303961	14108	0	0	16	11.8333	13	10	18	16	3	6	13	19299553	F		II	37			_	chr13	18725412	Autosome	Shore	TRUE	FALSE	FALSE	FALSE	FALSE	45779	4	cg05418652,cg11597969			450k_E1	1	0.5	ENSG00000230931	ENST00000446657	NA	0.544387	0.551537	0.520716	0.429406	0.377593	0.391866	0.361775	0.369952	0.360611	hypomethylated	0.53888	0.381867	combinedRank top 10000	2599
cg24508626	271210	chr6	2176200	-	0.276411	0.421762	-0.145351	-0.59215	0.000110033	0.28129	0.269554	0.00611308	0.487997	0.388289	0.0357447	-0.106999	0.0065767	14120	0	0	13.6667	12	10	8	18	21	3	6	6	2176200	R		II	37	GMDS	1stExon	GMDS_1stExon	chr6	2175965	Autosome	OpenSea	FALSE	FALSE	FALSE	FALSE	FALSE	45779	2	cg24508626	GMDS	1stExon	E1_E2	1	0.0002	ENSG00000112699	ENST00000530459	2762	0.28129	0.269554	0.278389	0.487997	0.392476	0.423858	0.420263	0.41769	0.388289	hypermethylated	0.276411	0.421762	combinedRank top 10000	2600
cg19916794	11407	chr1	16061408	-	0.316621	0.448995	-0.132375	-0.490863	0.000110038	0.32646	0.308811	0.00899796	0.487386	0.407078	0.0349266	-0.0806183	0.0065767	14121	0	0	14	17	13	13	16	24	3	6	1	16061408	R		II	37	SLC25A34	TSS1500	SLC25A34_TSS1500	chr1	15734912	Autosome	Shelf	TRUE	FALSE	FALSE	FALSE	FALSE	1	1	cg15135166,cg18133145,cg19916794	PLEKHM2	3UTR	450k_E1_E2	1	0.0002	ENSG00000116786	ENST00000477849	23207	0.314591	0.32646	0.308811	0.45196	0.407078	0.408137	0.456814	0.487386	0.482598	hypermethylated	0.316621	0.448995	combinedRank top 10000	2601
cg17827017	67812	chr1	208333467	-	0.406961	0.573991	-0.16703	-0.486033	1.67093e-07	0.412276	0.398796	0.00717801	0.594122	0.556946	0.017108	-0.14467	0.000473638	14122	0	0	15.3333	12.5	13	8	19	17	3	6	1	208333467	R		II	37	PLXNA2	Body	PLXNA2_Body	chr1	208160121	Autosome	OpenSea	TRUE	FALSE	FALSE	FALSE	FALSE	1	1	cg17827017	PLXNA2	Body	450k_E1_E2	39	0.0002	ENSG00000076356	ENST00000463510	5362	0.398796	0.409812	0.412276	0.590684	0.561467	0.557998	0.582729	0.556946	0.594122	hypermethylated	0.406961	0.573991	combinedRank top 10000	2602
cg25647583	638080	chr15	91427184	+	0.333966	0.482589	-0.148623	-0.518118	0.000110045	0.340637	0.328652	0.00610667	0.520806	0.434382	0.0364395	-0.0937454	0.0065767	14122	0	0	13.3333	13	11	10	15	16	3	6	15	91427184	F		II	37	FES	TSS1500	FES_TSS1500	chr15	90883953	Autosome	Shore	TRUE	FALSE	FALSE	FALSE	FALSE	45779	3	cg24888049,cg26156058,cg16049893,cg25647583,cg09397246,cg26405020,cg03209642	FES	TSS1500	450k_E1_E2	1	0.025851	ENSG00000182511	ENST00000416779	2242	0.340637	0.33261	0.328652	0.483903	0.434382	0.442655	0.500694	0.520806	0.513093	hypermethylated	0.333966	0.482589	combinedRank top 10000	2603
cg21253742	635775	chr15	85305079	-	0.178288	0.371649	-0.193362	-1.01931	0.000110062	0.205564	0.15501	0.0255129	0.395721	0.300075	0.0372256	-0.0945117	0.0065767	14128	0	0	11.3333	9.5	8	5	18	12	3	6	15	85305079	R		II	37	ZNF592	5UTR	ZNF592_5UTR	chr15	84761847	Autosome	OpenSea	TRUE	FALSE	FALSE	FALSE	FALSE	1	1	cg21253742	ZNF592	5UTR	450k_E1_E2	1	0.0002	ENSG00000259415	ENST00000559666	NA	0.174289	0.205564	0.15501	0.387251	0.300075	0.361906	0.395721	0.389231	0.395711	hypermethylated	0.178288	0.371649	combinedRank top 10000	2604
cg15134174	222316	chr4	170022074	-	0.279127	0.496445	-0.217318	-0.808703	0.000110121	0.286381	0.269419	0.00874294	0.56205	0.431611	0.0531455	-0.14523	0.00657788	14133	0	0	16	16	15	10	17	23	3	6	4	170022074	R		II	37	SH3RF1	Body	SH3RF1_Body	chr4	169100922	Autosome	OpenSea	TRUE	FALSE	FALSE	FALSE	FALSE	1	1	cg15134174,cg08730256,cg17218827	SH3RF1	Body	450k_E1_E2	50	0.010982	ENSG00000251445	ENST00000506933	NA	0.286381	0.281579	0.269419	0.48848	0.431611	0.449065	0.493586	0.553875	0.56205	hypermethylated	0.279127	0.496445	combinedRank top 10000	2605
cg16024274	298403	chr6	49877534	+	0.125876	0.237334	-0.111458	-0.864173	0.000110058	0.141638	0.113721	0.0143038	0.265928	0.214532	0.0195228	-0.0728943	0.0065767	14133	0	0	10.6667	11	6	9	16	14	3	6	6	49877534	F		II	37			_	chr6	49909820	Autosome	OpenSea	FALSE	FALSE	FALSE	FALSE	FALSE	0	0	cg16024274			450k_E1_E2	NA	NA	ENSG00000124812	ENST00000505118	167	0.141638	0.113721	0.122269	0.241507	0.214532	0.265928	0.251949	0.220856	0.229233	hypermethylated	0.125876	0.237334	combinedRank top 10000	2606
cg07007943	131008	chr2	213951354	-	0.443026	0.313486	0.12954	0.485892	5.67338e-06	0.453226	0.433242	0.00999894	0.3288	0.29134	0.0143586	0.104442	0.00163632	14137	0	0	17.3333	13.1667	10	10	29	16	3	6	2	213951354	R		II	37	IKZF2	Body	IKZF2_Body	chr2	213086629	Autosome	OpenSea	TRUE	FALSE	FALSE	FALSE	FALSE	45779	4	cg05148385,cg07007943	IKZF2	Body	E1_E2	2	0.002596	ENSG00000273118	ENST00000415387	NA	0.433242	0.453226	0.44261	0.326589	0.319253	0.3288	0.303694	0.311239	0.29134	hypomethylated	0.443026	0.313486	combinedRank top 10000	2607
cg18546477	473399	chr11	368573	-	0.342856	0.211975	0.13088	0.668677	0.000110223	0.345009	0.340944	0.0020432	0.243945	0.17488	0.0298061	0.0969986	0.00658098	14139	0	0	17.6667	10.3333	11	6	24	17	3	6	11	368573	R		II	37	B4GALNT4	TSS1500	B4GALNT4_TSS1500	chr11	368572	Autosome	OpenSea	TRUE	FALSE	FALSE	FALSE	FALSE	45779	2	cg20846508,cg15971656,cg18113332,cg10798664,cg21996245,cg23409699,cg18546477,cg25868831,cg17682432,cg26461944,cg07556915,cg10726517,cg10828456	B4GALNT4	TSS1500	450k_E1_E2	21	0.000399	ENSG00000270972	ENST00000605240	NA	0.340944	0.342615	0.345009	0.21923	0.176258	0.17488	0.220067	0.237472	0.243945	hypomethylated	0.342856	0.211975	combinedRank top 10000	2608
cg06751809	166800	chr3	105047227	+	0.52932	0.74525	-0.215929	-0.485812	4.48415e-06	0.544373	0.516681	0.014003	0.782551	0.703299	0.0360463	-0.158926	0.0014974	14144	0	0	21.6667	16.8333	20	12	24	21	3	6	3	105047227	F		II	37			_	chr3	105328382	Autosome	OpenSea	FALSE	FALSE	FALSE	TRUE	FALSE	45779	2	cg06751809			E1	0	0.010184	ENSG00000243635	ENST00000486888	NA	0.544373	0.516681	0.526907	0.736682	0.703299	0.704241	0.782551	0.780113	0.764611	hypermethylated	0.52932	0.74525	combinedRank top 10000	2609
cg07853425	253567	chr5	134408820	+	0.369739	0.242953	0.126786	0.58614	0.000110307	0.376954	0.364246	0.00652668	0.29843	0.210209	0.0320882	0.0658154	0.00658176	14148	0	0	14.3333	12.8333	10	8	18	18	3	6	5	134408820	F		II	37			_	chr5	135073129	Autosome	OpenSea	TRUE	FALSE	FALSE	FALSE	FALSE	45779	3	cg07853425			450k_E1_E2	1	0.003195	ENSG00000249082	ENST00000507035	101927953	0.364246	0.376954	0.368019	0.29843	0.247414	0.255403	0.218793	0.210209	0.227469	hypomethylated	0.369739	0.242953	combinedRank top 10000	2610
cg03247739	647913	chr16	3910867	+	0.117308	0.22869	-0.111383	-0.90682	2.95616e-06	0.123991	0.107948	0.00835005	0.255125	0.216842	0.0142882	-0.0928503	0.00124839	14151	0	0	15.6667	17.6667	12	14	19	22	3	6	16	3910867	F		II	37	CREBBP	Body	CREBBP_Body	chr16	3860865	Autosome	OpenSea	TRUE	FALSE	FALSE	FALSE	FALSE	45779	3	cg03247739	CREBBP	Body	E1_E2	0	0.000799	ENSG00000262516	ENST00000572774	NA	0.107948	0.119984	0.123991	0.255125	0.216842	0.219613	0.219322	0.229215	0.232025	hypermethylated	0.117308	0.22869	combinedRank top 10000	2611
cg26116062	254470	chr5	137400843	-	0.208273	0.369134	-0.160861	-0.796576	0.000110483	0.222646	0.188057	0.0180194	0.445071	0.322872	0.0436682	-0.100225	0.00658737	14159	0	0	12.3333	11.3333	12	8	13	15	3	6	5	137400843	R		II	37			_	chr5	138065153	Autosome	OpenSea	FALSE	FALSE	TRUE	TRUE	FALSE	1	1	cg26116062,cg17219407			E1_E2	31	0.0002	ENSG00000031003	ENST00000502471	51306	0.214115	0.188057	0.222646	0.445071	0.356353	0.392189	0.357378	0.34094	0.322872	hypermethylated	0.208273	0.369134	combinedRank top 10000	2612
cg10124355	742627	chr19	5037004	+	0.376211	0.530766	-0.154555	-0.485615	5.96376e-07	0.381019	0.369636	0.00589385	0.560946	0.510829	0.0183972	-0.12981	0.000674345	14161	0	0	18	13.8333	16	10	19	20	3	6	19	5037004	F		II	37	KDM4B	Body	KDM4B_Body	chr19	5036992	Autosome	Island	TRUE	FALSE	FALSE	FALSE	FALSE	45779	4	cg17767427,cg10124355,cg14694038,cg07505433	KDM4B	Body	450k_E1	0	0.001198	ENSG00000127663	ENST00000536461	23030	0.381019	0.369636	0.377978	0.510829	0.534946	0.539193	0.523488	0.515194	0.560946	hypermethylated	0.376211	0.530766	combinedRank top 10000	2613
cg03698716	131529	chr2	216947594	-	0.580242	0.411571	0.168671	0.48553	2.61911e-05	0.591467	0.573156	0.00983233	0.475519	0.381758	0.0353829	0.0976371	0.00327519	14168	0	0	14	12.8333	10	7	17	18	3	6	2	216947594	R		II	37	TMEM169	5UTR	TMEM169_5UTR	chr2	216082870	Autosome	Shore	TRUE	FALSE	FALSE	FALSE	TRUE	45779	3	cg03698716,cg22954687	TMEM169	5UTR	450k_E1_E2	2	0.001997	ENSG00000163449	ENST00000406027	92691	0.576104	0.591467	0.573156	0.475519	0.393568	0.430077	0.381758	0.397016	0.391491	hypomethylated	0.580242	0.411571	combinedRank top 10000	2614
cg07536144	200693	chr4	26030582	+	0.14234	0.253674	-0.111334	-0.791458	1.60013e-06	0.144676	0.138337	0.00348295	0.274648	0.237084	0.0141475	-0.0924082	0.000972355	14172	0	0	8.66667	11.3333	7	8	11	14	3	6	4	26030582	F	Red	I	37			_	chr4	26028959	Autosome	Island	TRUE	FALSE	FALSE	FALSE	FALSE	0	0	cg12180270,cg07536144,cg20250126,cg18664369			450k_E1_E2	NA	NA	ENSG00000250317	ENST00000522137	389203	0.144008	0.144676	0.138337	0.244897	0.254698	0.265406	0.245313	0.274648	0.237084	hypermethylated	0.14234	0.253674	combinedRank top 10000	2615
cg04177517	755720	chr19	33571484	+	0.45245	0.320328	0.132122	0.485397	8.08151e-05	0.468345	0.436828	0.0157605	0.364209	0.27965	0.0326433	0.0726193	0.00563385	14180	0	0	11	11.8333	10	4	13	14	3	5	19	33571484	F		II	37	GPATCH1	TSS1500	GPATCH1_TSS1500	chr19	33080577	Autosome	Shore	FALSE	FALSE	FALSE	FALSE	FALSE	1	1	cg04177517,cg23437922,cg04513227,cg14340070,cg09095592,cg18483976,cg02033116	GPATCH1	TSS200	450k_E1	25	0.0002	ENSG00000267725	ENST00000591021	NA	0.436828	0.452176	0.468345	0.364209	0.286601	0.334193	0.27965	0.316843	0.340474	hypomethylated	0.45245	0.320328	combinedRank top 10000	2616
cg09025908	766417	chr19	49126940	-	0.201977	0.319135	-0.117158	-0.634772	0.000110796	0.20867	0.190851	0.00970173	0.364662	0.284449	0.0317599	-0.0757781	0.00659587	14180	0	0	13	11.3333	11	7	17	13	3	6	19	49126940	R		II	37	SPHK2	5UTR	SPHK2_5UTR	chr19	48623682	Autosome	Shore	TRUE	FALSE	FALSE	FALSE	FALSE	1	1	cg09025908,cg02583309,cg17387989,cg01597066,cg11376305,cg12114985	SPHK2	Body	E1_E2	9	0.000599	ENSG00000268093	ENST00000598735	NA	0.20867	0.206409	0.190851	0.312635	0.284742	0.284449	0.327414	0.364662	0.340905	hypermethylated	0.201977	0.319135	combinedRank top 10000	2617
cg13878487	736676	chr18	77799808	+	0.230822	0.342141	-0.11132	-0.548189	1.26952e-05	0.238307	0.21929	0.0101333	0.361415	0.304942	0.0204074	-0.0666345	0.002338	14181	0	0	9.66667	10.5	5	5	14	21	3	6	18	77799808	F		II	37	RBFA	Body	RBFA_Body	chr18	80039807	Autosome	OpenSea	TRUE	FALSE	FALSE	FALSE	FALSE	45779	4	cg13878487	RBFA	Body	E1	0	0.000399	ENSG00000267127	ENST00000564012	NA	0.21929	0.234868	0.238307	0.354246	0.304942	0.334104	0.34592	0.352222	0.361415	hypermethylated	0.230822	0.342141	combinedRank top 10000	2618
cg13282216	263007	chr5	160729759	-	0.27874	0.503153	-0.224413	-0.829616	0.00011081	0.298178	0.261902	0.0182773	0.565402	0.420199	0.0607242	-0.122021	0.00659616	14182	0	0	14.6667	16.1667	10	11	20	22	3	6	5	160729759	R		II	37	GABRB2	Body	GABRB2_Body	chr5	161302751	Autosome	OpenSea	TRUE	TRUE	FALSE	FALSE	FALSE	1	1	cg13282216	GABRB2	Body	E1_E2	36	0.001198	ENSG00000221002	ENST00000408075	NA	0.261902	0.276141	0.298178	0.514322	0.420199	0.438376	0.523004	0.557613	0.565402	hypermethylated	0.27874	0.503153	combinedRank top 10000	2619
cg15090776	365494	chr7	154120005	+	0.415351	0.293842	0.121508	0.485329	1.4268e-05	0.427869	0.404769	0.0116713	0.325491	0.267598	0.0206903	0.0792785	0.0024732	14186	0	0	13.6667	13.3333	9	10	21	18	3	6	7	154120005	F		II	37	DPP6	Body	DPP6_Body	chr7	154422919	Autosome	OpenSea	FALSE	FALSE	FALSE	FALSE	FALSE	1	1	cg15090776	DPP6	Body	E1_E2	0	0.0002	ENSG00000130226	ENST00000427557	1804	0.404769	0.427869	0.413414	0.325491	0.304417	0.29518	0.275527	0.267598	0.294841	hypomethylated	0.415351	0.293842	combinedRank top 10000	2620
cg12435903	69681	chr1	214612935	+	0.225743	0.34392	-0.118177	-0.586206	0.000110885	0.238655	0.210938	0.0139556	0.356022	0.312383	0.0168194	-0.0737279	0.00659736	14189	0	0	14.3333	13.1667	9	11	17	17	3	6	1	214612935	F		II	37	PTPN14	Body	PTPN14_Body	chr1	214439591	Autosome	OpenSea	TRUE	TRUE	FALSE	FALSE	FALSE	1	1	cg12435903,cg03330696	PTPN14	Body	E1_E2	48	0.0002	ENSG00000152104	ENST00000473261	5784	0.238655	0.227637	0.210938	0.356022	0.312383	0.339804	0.344866	0.355454	0.35499	hypermethylated	0.225743	0.34392	combinedRank top 10000	2621
cg19916413	390947	chr8	91925160	+	0.471449	0.663939	-0.19249	-0.485234	4.47282e-06	0.472401	0.469999	0.0012763	0.69059	0.627953	0.0228341	-0.155552	0.00149642	14191	0	0	13.6667	12.5	9	9	17	16	3	6	8	91925160	F		II	37	NECAB1	Body	NECAB1_Body	chr8	90912931	Autosome	OpenSea	FALSE	FALSE	FALSE	TRUE	FALSE	0	0	cg19916413	NECAB1	Body	E1_E2	NA	NA	ENSG00000254251	ENST00000517884	NA	0.471947	0.472401	0.469999	0.671471	0.649911	0.627953	0.69059	0.682411	0.661295	hypermethylated	0.471449	0.663939	combinedRank top 10000	2622
cg14649272	821903	chr22	46402476	+	0.406527	0.287577	0.11895	0.485147	7.0053e-07	0.411873	0.399712	0.00621152	0.316462	0.273098	0.0150418	0.0832502	0.000710152	14200	0	0	11.6667	12.3333	10	8	13	19	3	6	22	46402476	F		II	37	LOC730668	TSS200	LOC730668_TSS200	chr22	46006595	Autosome	OpenSea	TRUE	FALSE	FALSE	FALSE	FALSE	1	1	cg25591418,cg24297365,cg14649272,cg00981267,cg09240238	LOC730668	TSS200	450k_E1_E2	36	0.000799	ENSG00000188064	ENST00000339464	7477	0.399712	0.407995	0.411873	0.316462	0.283942	0.280488	0.288651	0.273098	0.282819	hypomethylated	0.406527	0.287577	combinedRank top 10000	2623
cg25729350	624749	chr15	58624534	-	0.211344	0.326418	-0.115074	-0.603962	0.000111139	0.215301	0.208265	0.00359917	0.372724	0.297164	0.0274045	-0.0818632	0.00660609	14202	0	0	13	15.1667	9	8	18	24	3	6	15	58624534	R		II	37			_	chr15	58332334	Autosome	OpenSea	TRUE	FALSE	FALSE	FALSE	TRUE	45779	2	cg20518353,cg03311274,cg25729350			450k_E1_E2	6	0.000599	ENSG00000128918	ENST00000558946	8854	0.208265	0.215301	0.210468	0.372724	0.307431	0.337907	0.297164	0.311227	0.332055	hypermethylated	0.211344	0.326418	combinedRank top 10000	2624
cg11694987	324934	chr7	1443857	-	0.199268	0.0880594	0.111209	1.09363	1.99097e-08	0.202812	0.197185	0.00308459	0.0979526	0.0788392	0.00828313	0.0992325	0.000255428	14211	0	0	8.33333	9	5	4	10	13	3	5	7	1443857	R		II	37			_	chr7	1404220	Autosome	Shore	FALSE	FALSE	TRUE	TRUE	TRUE	0	0	cg16754678,cg02601448,cg00351804,cg10645855,cg11694987			450k_E1_E2	NA	NA	ENSG00000233082	ENST00000453798	NA	0.197808	0.197185	0.202812	0.0979526	0.0814307	0.0928252	0.0954664	0.0818427	0.0788392	hypomethylated	0.199268	0.0880594	combinedRank top 10000	2625
cg05063632	581198	chr13	111161943	-	0.499295	0.702805	-0.203511	-0.485007	1.87984e-05	0.508789	0.485578	0.0121682	0.747739	0.644619	0.0409999	-0.135829	0.00280559	14212	0	0	17.3333	9.83333	15	5	19	15	3	6	13	111161943	R		II	37	COL4A2	Body	COL4A2_Body	chr13	110509595	Autosome	Shelf	TRUE	FALSE	FALSE	FALSE	FALSE	1	1	cg05063632	COL4A2	Body	450k_E1_E2	19	0.0002	ENSG00000232814	ENST00000417970	100874203	0.503517	0.485578	0.508789	0.685174	0.675278	0.644619	0.742634	0.747739	0.721388	hypermethylated	0.499295	0.702805	combinedRank top 10000	2626
cg22950982	158090	chr3	50686177	+	0.299391	0.434801	-0.135411	-0.523731	0.000111355	0.310579	0.2889	0.0108564	0.507749	0.412092	0.0366007	-0.101513	0.00661116	14219	0	0	11.3333	15.3333	8	12	16	20	3	6	3	50686177	F		II	37	MAPKAPK3	3UTR	MAPKAPK3_3UTR	chr3	50648745	Autosome	OpenSea	FALSE	FALSE	FALSE	FALSE	FALSE	45779	3	cg22950982	MAPKAPK3	3UTR	450k_E1_E2	0	0.01897	ENSG00000114738	ENST00000451680	7867	0.2889	0.310579	0.298693	0.507749	0.428517	0.430993	0.414	0.412092	0.415455	hypermethylated	0.299391	0.434801	combinedRank top 10000	2627
cg08732352	336423	chr7	35298391	+	0.199361	0.365556	-0.166195	-0.843035	0.000111493	0.205787	0.190038	0.00826456	0.406405	0.301443	0.0419195	-0.0956568	0.00661592	14226	0	0	10.6667	12.5	8	9	14	17	3	6	7	35298391	F	Red	I	37			_	chr7	35258779	Autosome	Shore	TRUE	FALSE	FALSE	FALSE	TRUE	1	1	cg08732352,cg17368562,cg19239040,cg13537061			450k_E1_E2	19	0.010982	ENSG00000164532	ENST00000408931	57057	0.205787	0.202259	0.190038	0.40362	0.406405	0.392082	0.345478	0.344307	0.301443	hypermethylated	0.199361	0.365556	combinedRank top 10000	2628
cg01346152	10290	chr1	12678761	+	0.0887418	0.202394	-0.113652	-1.10501	0.000111507	0.0944699	0.0819259	0.00634232	0.261652	0.187284	0.0291629	-0.0928137	0.00661592	14227	0	0	13.3333	15.5	10	10	17	20	3	6	1	12678761	F		II	37	DHRS3	TSS1500	DHRS3_TSS1500	chr1	12618754	Autosome	Shore	TRUE	FALSE	FALSE	FALSE	FALSE	45779	4	cg17935811,cg01346152,cg02902865,cg13420744	DHRS3	TSS1500	27k_450k_E1	0	0.000599	ENSG00000162496	ENST00000376223	9249	0.0944699	0.0819259	0.0898295	0.261652	0.191118	0.195496	0.188968	0.189843	0.187284	hypermethylated	0.0887418	0.202394	combinedRank top 10000	2629
cg12068816	818425	chr22	40390595	-	0.192776	0.303959	-0.111182	-0.630686	3.54594e-06	0.201661	0.187657	0.00772374	0.33562	0.287208	0.0176981	-0.0855479	0.00135051	14228	0	0	13	14.3333	12	9	14	18	3	6	22	40390595	R	Red	I	37	FAM83F	TSS1500	FAM83F_TSS1500	chr22	39994590	Autosome	Island	TRUE	FALSE	FALSE	FALSE	FALSE	1	1	cg14041714,cg02839123,cg12068816,cg08298757,cg03132166	FAM83F	TSS1500	450k_E1_E2	40	0.001597	ENSG00000100351	ENST00000460449	9402	0.189011	0.201661	0.187657	0.33562	0.305538	0.300455	0.287208	0.307057	0.287874	hypermethylated	0.192776	0.303959	combinedRank top 10000	2630
cg07175554	819744	chr22	42687555	-	0.154074	0.265255	-0.111181	-0.746422	9.14082e-05	0.161527	0.147578	0.00702383	0.308153	0.221491	0.0282247	-0.0599635	0.00599407	14229	0	0	18.3333	16.3333	14	11	21	22	3	6	22	42687555	R		II	37			_	chr22	42291548	Autosome	Shore	TRUE	FALSE	FALSE	FALSE	FALSE	45779	2	cg04424478,cg07175554			450k_E1_E2	4	0.0002	ENSG00000273366	ENST00000609564	NA	0.147578	0.153116	0.161527	0.308153	0.221491	0.26162	0.256895	0.277246	0.266123	hypermethylated	0.154074	0.265255	combinedRank top 10000	2631
cg15659943	419106	chr9	107631656	+	0.281454	0.418974	-0.13752	-0.55762	0.000111566	0.299739	0.26293	0.0184056	0.453907	0.378822	0.0322275	-0.0790835	0.00661755	14231	0	0	16	15.1667	10	11	20	22	3	6	9	107631656	F		II	37	ABCA1	Body	ABCA1_Body	chr9	104869374	Autosome	OpenSea	TRUE	FALSE	FALSE	FALSE	FALSE	1	1	cg15659943	ABCA1	Body	E1_E2	3	0.000599	ENSG00000165029	ENST00000494467	19	0.281695	0.299739	0.26293	0.44155	0.378822	0.38002	0.422693	0.436853	0.453907	hypermethylated	0.281454	0.418974	combinedRank top 10000	2632
cg00937681	207971	chr4	77723304	+	0.183448	0.294623	-0.111175	-0.655081	8.83951e-05	0.199708	0.174153	0.0141299	0.333328	0.270872	0.0207468	-0.0711639	0.00588836	14232	0	0	13.6667	15	12	9	17	19	3	6	4	77723304	F		II	37			_	chr4	76802150	Autosome	Island	TRUE	FALSE	FALSE	FALSE	FALSE	45779	4	cg27446137,cg20972255,cg00937681,cg14095959,cg23596041			450k_E1	5	0.015775	ENSG00000224218	ENST00000449007	NA	0.174153	0.199708	0.176482	0.333328	0.290795	0.270872	0.292022	0.294375	0.286348	hypermethylated	0.183448	0.294623	combinedRank top 10000	2633
cg27170141	8833	chr1	10711044	-	0.512724	0.270773	0.241951	0.896646	0.000111676	0.519365	0.501824	0.00951444	0.363555	0.205337	0.0591398	0.138269	0.00662142	14237	0	0	13.3333	13.3333	9	4	18	20	3	5	1	10711044	R		II	37	CASZ1	Body	CASZ1_Body	chr1	10650986	Autosome	Shelf	FALSE	FALSE	TRUE	FALSE	FALSE	45779	3	cg19370715,cg27170141,cg27025731,cg10816626	CASZ1	Body	450k_E1	1	0.0002	ENSG00000130940	ENST00000447850	54897	0.519365	0.501824	0.516982	0.363555	0.29717	0.292411	0.250272	0.205337	0.215892	hypomethylated	0.512724	0.270773	combinedRank top 10000	2634
cg19009405	494248	chr11	62493477	-	0.309981	0.19884	0.111141	0.61559	1.41789e-05	0.31732	0.304169	0.00670717	0.222275	0.163566	0.0215937	0.0818936	0.00246753	14248	0	0	10.6667	11.1667	8	6	14	14	3	6	11	62493477	R		II	37	HNRNPUL2	Body	HNRNPUL2_Body	chr11	62726004	Autosome	Shore	FALSE	FALSE	FALSE	TRUE	TRUE	0	0	cg19009405	HNRNPUL2	Body	450k_E1_E2	NA	NA	ENSG00000214753	ENST00000540127	221092	0.304169	0.31732	0.308456	0.216573	0.163566	0.188512	0.222275	0.193743	0.208371	hypomethylated	0.309981	0.19884	combinedRank top 10000	2635
cg10843111	701677	chr17	43250314	-	0.364163	0.253024	0.111139	0.508474	1.7758e-05	0.371173	0.354792	0.00844197	0.296495	0.235222	0.0228555	0.0582974	0.00274167	14249	0	0	15.3333	14.1667	10	10	19	20	3	6	17	43250314	R		II	37			_	chr17	45172946	Autosome	Shelf	TRUE	TRUE	FALSE	FALSE	FALSE	0	0	cg10843111			E1_E2	NA	NA	ENSG00000267288	ENST00000589451	105371795	0.366524	0.371173	0.354792	0.296495	0.235222	0.246101	0.259353	0.239286	0.241686	hypomethylated	0.364163	0.253024	combinedRank top 10000	2636
cg14254748	33619	chr1	62660421	-	0.221718	0.360222	-0.138504	-0.67602	0.000111896	0.231691	0.211203	0.0102547	0.41258	0.313767	0.0370833	-0.0820758	0.00662813	14252	0	0	17	17	12	15	24	21	3	6	1	62660421	R		II	37	L1TD1	TSS200	L1TD1_TSS200	chr1	62194748	Autosome	Shore	TRUE	FALSE	FALSE	FALSE	TRUE	42156	6	cg10415792,cg09681726,cg06190807,cg14850026,cg27300647,cg05000407,cg14254748,cg21561370,cg01391898	L1TD1	TSS200	450k_E1_E2	2	0.005591	ENSG00000234088	ENST00000439294	NA	0.222259	0.231691	0.211203	0.41258	0.359471	0.394227	0.335506	0.345778	0.313767	hypermethylated	0.221718	0.360222	combinedRank top 10000	2637
cg10787824	399817	chr8	131289278	-	0.487369	0.685884	-0.198516	-0.484532	3.18084e-05	0.504271	0.476171	0.0148932	0.704052	0.664391	0.015429	-0.16012	0.00358566	14253	0	0	17.6667	12.3333	13	7	22	18	3	6	8	131289278	R		II	37	ASAP1	Body	ASAP1_Body	chr8	130277031	Autosome	OpenSea	FALSE	FALSE	TRUE	FALSE	FALSE	45779	2	cg02771336,cg10787824	ASAP1	Body	E1_E2	1	0.001997	ENSG00000153317	ENST00000520342	50807	0.481664	0.504271	0.476171	0.690217	0.681461	0.674286	0.664391	0.700898	0.704052	hypermethylated	0.487369	0.685884	combinedRank top 10000	2638
cg05925503	394240	chr8	103922667	-	0.27878	0.408951	-0.130171	-0.536811	0.000111991	0.287449	0.273744	0.00754039	0.47413	0.385469	0.0336137	-0.0980192	0.00663079	14257	0	0	14	9.16667	11	6	17	11	3	6	8	103922667	R		II	37			_	chr8	102910438	Autosome	OpenSea	TRUE	FALSE	FALSE	FALSE	FALSE	0	0	cg05925503			450k_E1_E2	NA	NA	ENSG00000253320	ENST00000519181	NA	0.287449	0.273744	0.275147	0.47413	0.389136	0.408467	0.40893	0.387577	0.385469	hypermethylated	0.27878	0.408951	combinedRank top 10000	2639
cg08880670	453947	chr10	81967272	-	0.152205	0.263315	-0.11111	-0.752748	5.31972e-06	0.162725	0.146203	0.00914099	0.290261	0.242845	0.0157251	-0.0801201	0.00159682	14258	0	0	15	13.3333	13	5	16	21	3	6	10	81967272	R		II	37	LINC00857	TSS200	LINC00857_TSS200	chr10	80207515	Autosome	Island	TRUE	FALSE	FALSE	FALSE	FALSE	1	1	cg03414757,cg19049754,cg06813382,cg08880670,cg25660691,cg25677116,cg11647108,cg09614479,cg10775231	LINC00857	TSS200	E1_E2	2	0.001398	ENSG00000122359	ENST00000265447	311	0.146203	0.162725	0.147687	0.263698	0.256341	0.267985	0.290261	0.242845	0.258763	hypermethylated	0.152205	0.263315	combinedRank top 10000	2640
cg19648923	285618	chr6	31543266	-	0.489333	0.68859	-0.199257	-0.484444	8.16842e-07	0.496529	0.479359	0.00891557	0.723619	0.650588	0.0254678	-0.154059	0.000755297	14262	0	0	14	13.3333	7	10	18	18	3	6	6	31543266	R		II	37	TNF	TSS200	TNF_TSS200	chr6	31575488	Autosome	OpenSea	TRUE	FALSE	FALSE	FALSE	FALSE	1	1	cg08639424,cg19978379,cg24452282,cg11484872,cg21370522,cg19648923,cg01569083,cg03037030	TNF	TSS200	E1	6	0.010583	ENSG00000226979	ENST00000471842	4049	0.479359	0.492111	0.496529	0.699282	0.681983	0.67366	0.650588	0.723619	0.702407	hypermethylated	0.489333	0.68859	combinedRank top 10000	2641
cg18616220	50944	chr1	154781063	+	0.444309	0.625588	-0.181279	-0.484418	1.01973e-05	0.45983	0.429116	0.0153597	0.652514	0.601923	0.0217346	-0.142093	0.0021256	14268	0	0	10.6667	9.16667	8	5	13	11	3	6	1	154781063	F		II	37	KCNN3	Body	KCNN3_Body	chr1	154808586	Autosome	OpenSea	TRUE	FALSE	FALSE	FALSE	FALSE	45779	3	cg18616220	KCNN3	Body	E1_E2	0	0.005391	ENSG00000143603	ENST00000515643	3782	0.429116	0.443981	0.45983	0.609618	0.601923	0.60832	0.634482	0.652514	0.646673	hypermethylated	0.444309	0.625588	combinedRank top 10000	2642
cg05356308	462330	chr10	106113270	-	0.189315	0.30038	-0.111064	-0.638982	4.09199e-05	0.202191	0.177058	0.0125776	0.323825	0.273075	0.0198098	-0.0708847	0.00403846	14272	0	0	9	10.8333	7	8	13	13	3	6	10	106113270	R	Red	I	37	CCDC147	TSS1500	CCDC147_TSS1500	chr10	104353511	Autosome	OpenSea	TRUE	FALSE	FALSE	FALSE	FALSE	45779	2	cg12624829,cg18192222,cg05356308,cg02803139,cg23655957,cg04356980,cg25841943	CCDC147	TSS1500	450k_E1_E2	8	0.000599	ENSG00000148841	ENST00000337478	85450	0.202191	0.188697	0.177058	0.299481	0.281375	0.273075	0.308903	0.323825	0.315621	hypermethylated	0.189315	0.30038	combinedRank top 10000	2643
cg09182692	228381	chr5	1298855	-	0.581716	0.817775	-0.236059	-0.484334	2.19357e-06	0.598726	0.567087	0.0159535	0.866922	0.781031	0.0343447	-0.182305	0.00110359	14274	0	0	12.6667	10.3333	11	4	14	17	3	5	5	1298855	R		II	37			_	chr5	1298739	Autosome	Shelf	TRUE	FALSE	FALSE	FALSE	FALSE	45779	3	cg16146076,cg17026582,cg12474444,cg27619457,cg09182692,cg01934390,cg26603275			E1_E2	1	0.339657	ENSG00000164362	ENST00000522877	7015	0.579335	0.567087	0.598726	0.849945	0.811324	0.811543	0.866922	0.785887	0.781031	hypermethylated	0.581716	0.817775	combinedRank top 10000	2644
cg15426869	172392	chr3	127266149	-	0.169657	0.280703	-0.111046	-0.6943	3.43374e-05	0.181781	0.161301	0.0107473	0.329338	0.25964	0.0249364	-0.0778591	0.0037208	14278	0	0	10.6667	15.3333	7	10	14	21	3	6	3	127266149	R		II	37			_	chr3	127547305	Autosome	Shore	TRUE	TRUE	FALSE	FALSE	FALSE	1	1	cg15426869,cg03300805,cg05918682,cg25810357			450k_E1_E2	9	0.002796	ENSG00000239921	ENST00000461398	101927149	0.161301	0.165889	0.181781	0.329338	0.273634	0.25964	0.269404	0.269771	0.28243	hypermethylated	0.169657	0.280703	combinedRank top 10000	2645
cg09310633	228873	chr5	1685377	-	0.351469	0.495638	-0.14417	-0.484235	3.26343e-05	0.361104	0.335868	0.0136345	0.536549	0.446062	0.0322454	-0.0849585	0.00363177	14287	0	0	15.6667	14.1667	12	11	21	18	3	6	5	1685377	R		II	37			_	chr5	1685261	Autosome	OpenSea	TRUE	FALSE	FALSE	FALSE	FALSE	45779	2	cg09310633,cg23481900,cg01622546			E1_E2	25	0.0002	ENSG00000188002	ENST00000507841	NA	0.335868	0.361104	0.357434	0.536549	0.446062	0.484009	0.48456	0.523919	0.498731	hypermethylated	0.351469	0.495638	combinedRank top 10000	2646
cg00092518	572995	chr13	50070550	+	0.201911	0.320584	-0.118673	-0.64156	0.000112448	0.217365	0.185862	0.0157596	0.355028	0.292861	0.0231891	-0.0754963	0.006644	14288	0	0	8.66667	10.1667	7	4	11	15	3	5	13	50070550	F	Red	I	37	PHF11	Body	PHF11_Body	chr13	49496413	Autosome	Island	TRUE	FALSE	FALSE	FALSE	FALSE	45779	2	cg24984523,cg01214340,cg16956501,cg00092518,cg25162948,cg21320768	PHF11	Body	450k_E1_E2	34	0.002995	ENSG00000136147	ENST00000442195	51131	0.202505	0.217365	0.185862	0.30921	0.292861	0.311621	0.342078	0.312706	0.355028	hypermethylated	0.201911	0.320584	combinedRank top 10000	2647
cg05336600	481194	chr11	11598840	+	0.532402	0.751751	-0.21935	-0.489958	0.000112554	0.549638	0.518681	0.0157752	0.771766	0.740471	0.0126581	-0.190833	0.00664752	14293	0	0	14.3333	12.1667	8	6	18	19	3	6	11	11598840	F		II	37	GALNT18	Body	GALNT18_Body	chr11	11577292	Autosome	OpenSea	FALSE	FALSE	TRUE	FALSE	FALSE	45779	2	cg05336600	GALNT18	Body	E1_E2	0	0.10643	ENSG00000255462	ENST00000527726	NA	0.549638	0.528886	0.518681	0.742889	0.7605	0.741075	0.771766	0.740471	0.753806	hypermethylated	0.532402	0.751751	combinedRank top 10000	2648
cg11099986	260840	chr5	151097908	+	0.455932	0.641725	-0.185793	-0.484142	8.30698e-06	0.465033	0.446391	0.00932843	0.688277	0.59215	0.0325145	-0.127118	0.0019351	14298	0	0	14.3333	11.5	11	8	17	16	3	6	5	151097908	F		II	37			_	chr5	151718346	Autosome	OpenSea	TRUE	TRUE	FALSE	FALSE	FALSE	1	1	cg11099986			E1_E2	1	0.005192	ENSG00000222102	ENST00000410170	NA	0.446391	0.456373	0.465033	0.688277	0.662996	0.640138	0.59215	0.639203	0.627585	hypermethylated	0.455932	0.641725	combinedRank top 10000	2649
cg12370929	410820	chr9	34701219	-	0.227833	0.368823	-0.14099	-0.671574	0.000112626	0.231404	0.224961	0.00327812	0.412178	0.316316	0.0328666	-0.0849111	0.00664988	14298	0	0	12.6667	11.6667	11	7	15	15	3	6	9	34701219	R		II	37			_	chr9	34701221	Autosome	Island	TRUE	FALSE	FALSE	FALSE	FALSE	0	0	cg08344360,cg12370929			450k_E1_E2	NA	NA	ENSG00000172724	ENST00000311925	6363	0.231404	0.227133	0.224961	0.350429	0.388429	0.316316	0.370536	0.375049	0.412178	hypermethylated	0.227833	0.368823	combinedRank top 10000	2650
cg00026401	294807	chr6	40445699	-	0.577825	0.41025	0.167575	0.484139	5.58427e-05	0.587274	0.563036	0.0129713	0.489983	0.380564	0.0407779	0.0730523	0.00468354	14299	0	0	11	13.1667	7	8	15	18	3	6	6	40445699	R		II	37	LRFN2	5UTR	LRFN2_5UTR	chr6	40477959	Autosome	OpenSea	TRUE	TRUE	FALSE	FALSE	FALSE	45779	4	cg25268675,cg00026401	LRFN2	5UTR	E1_E2	11	0.000799	ENSG00000252767	ENST00000516958	NA	0.587274	0.583164	0.563036	0.489983	0.380564	0.395702	0.414863	0.394552	0.385833	hypomethylated	0.577825	0.41025	combinedRank top 10000	2651
cg06148812	808352	chr22	19746368	+	0.412185	0.245175	0.16701	0.726391	0.000112653	0.421129	0.406353	0.00786412	0.290299	0.18815	0.0418665	0.116053	0.00665075	14299	0	0	14	15.8333	12	11	17	23	3	6	22	19746368	F		II	37	TBX1	5UTR	TBX1_5UTR	chr22	19758844	Autosome	Island	TRUE	FALSE	FALSE	FALSE	FALSE	45779	2	cg25721982,cg06148812	TBX1	5UTR	450k_E1_E2	13	0.000399	ENSG00000184058	ENST00000329705	6899	0.409073	0.421129	0.406353	0.284258	0.269446	0.290299	0.223663	0.215232	0.18815	hypomethylated	0.412185	0.245175	combinedRank top 10000	2652
cg07028733	441498	chr10	29228804	-	0.371791	0.260811	0.11098	0.495498	2.11091e-05	0.373046	0.371111	0.00108741	0.292235	0.239219	0.0180122	0.0788761	0.00295702	14304	0	0	12	14	10	8	13	18	3	6	10	29228804	R		II	37			_	chr10	28939874	Autosome	OpenSea	TRUE	TRUE	FALSE	FALSE	FALSE	45779	2	cg07028733,cg27315314,cg08834350			450k_E1_E2	36	0.000599	ENSG00000229605	ENST00000395291	NA	0.371111	0.371218	0.373046	0.292235	0.255436	0.239219	0.268743	0.25471	0.254524	hypomethylated	0.371791	0.260811	combinedRank top 10000	2653
cg08949799	595126	chr14	60982273	-	0.127479	0.238449	-0.110969	-0.853733	3.5782e-05	0.131511	0.123884	0.00383218	0.275675	0.217046	0.0221526	-0.0855354	0.00379062	14308	0	0	10.3333	11.3333	9	6	12	15	3	6	14	60982273	R	Grn	I	37			_	chr14	60515554	Autosome	Island	TRUE	FALSE	FALSE	FALSE	FALSE	0	0	cg08949799,cg15895690,cg01170045			E1_E2	NA	NA	ENSG00000179008	ENST00000556799	317761	0.131511	0.123884	0.127044	0.217046	0.234914	0.231914	0.219169	0.251975	0.275675	hypermethylated	0.127479	0.238449	combinedRank top 10000	2654
cg18129748	157286	chr3	49941408	+	0.138648	0.266718	-0.12807	-0.896515	0.000112743	0.146764	0.128435	0.00934281	0.327183	0.224818	0.0342581	-0.0780534	0.00665075	14311	0	0	11.3333	10.8333	8	6	14	14	3	6	3	49941408	F	Red	I	37	MST1R	TSS200	MST1R_TSS200	chr3	49903974	Autosome	Island	TRUE	FALSE	FALSE	FALSE	FALSE	45779	3	cg03332271,cg01709977,cg05424356,cg21317791,cg01181817,cg24980367,cg18129748,cg11663600,cg24308560,cg06521550,cg27360567	MST1R	TSS200	450k_E1_E2	28	0.18151	ENSG00000228008	ENST00000412015	NA	0.140744	0.146764	0.128435	0.327183	0.25858	0.272573	0.269145	0.248008	0.224818	hypermethylated	0.138648	0.266718	combinedRank top 10000	2655
cg11439596	229249	chr5	1931376	+	0.0772733	0.188232	-0.110959	-1.18358	1.33814e-05	0.0870106	0.0668265	0.0101107	0.209897	0.163684	0.0206596	-0.0766739	0.0023954	14313	0	0	14	15	12	11	16	24	3	6	5	1931376	F	Grn	I	37			_	chr5	1931261	Autosome	Island	TRUE	FALSE	FALSE	FALSE	FALSE	0	0	cg11439596,cg13143349,cg00483562,cg00089823			450k_E1_E2	NA	NA	ENSG00000249326	ENST00000514569	101929081	0.0870106	0.0668265	0.0779828	0.163814	0.187069	0.197016	0.163684	0.209897	0.207914	hypermethylated	0.0772733	0.188232	combinedRank top 10000	2656
cg17427615	741025	chr19	3539097	+	0.413548	0.582345	-0.168797	-0.483912	5.35325e-06	0.418222	0.408163	0.00506726	0.618688	0.557855	0.024833	-0.139633	0.00160201	14319	0	0	14.6667	14.6667	13	7	16	25	3	6	19	3539097	F		II	37	C19orf28	Body	C19orf28_Body	chr19	3539098	Autosome	OpenSea	TRUE	FALSE	FALSE	FALSE	FALSE	45779	2	cg17427615,cg00491548	C19orf28	Body	450k_E1_E2	0	0.000399	ENSG00000105325	ENST00000588084	51343	0.418222	0.414259	0.408163	0.574629	0.557855	0.562094	0.57362	0.618688	0.607185	hypermethylated	0.413548	0.582345	combinedRank top 10000	2657
cg18366919	750168	chr19	15344364	-	0.095276	0.206207	-0.110931	-1.03824	4.12891e-05	0.0981331	0.0923205	0.00290753	0.234016	0.177569	0.0218311	-0.0794356	0.00405405	14319	0	0	13	10.6667	12	6	15	16	3	6	19	15344364	R	Red	I	37	EPHX3	TSS1500	EPHX3_TSS1500	chr19	15233552	Autosome	Island	TRUE	FALSE	FALSE	FALSE	FALSE	45779	2	cg26010734,cg21595709,cg24745495,cg24520342,cg18366919	EPHX3	TSS1500	450k_E1	13	0.000399	ENSG00000105131	ENST00000602233	79852	0.0953743	0.0923205	0.0981331	0.234016	0.222575	0.201863	0.215442	0.185776	0.177569	hypermethylated	0.095276	0.206207	combinedRank top 10000	2658
cg27306787	808441	chr22	19879176	+	0.301509	0.176258	0.125251	0.74197	0.000112855	0.311842	0.285003	0.0144454	0.199388	0.149643	0.0168774	0.0856149	0.00665268	14321	0	0	10	11	7	8	13	15	3	6	22	19879176	F	Red	I	37	TXNRD2	Body	TXNRD2_Body	chr22	19891652	Autosome	OpenSea	TRUE	FALSE	FALSE	FALSE	TRUE	45779	3	cg27306787,cg11854392,cg13750850,cg10131972	TXNRD2	Body	450k_E1_E2	23	0.00619	ENSG00000232926	ENST00000420617	NA	0.311842	0.307682	0.285003	0.149643	0.177757	0.199388	0.166608	0.179095	0.185058	hypomethylated	0.301509	0.176258	combinedRank top 10000	2659
cg22676470	738279	chr19	1295929	-	0.296851	0.185924	0.110927	0.647244	0.000109312	0.300625	0.29358	0.00354945	0.233817	0.157775	0.0263991	0.0597628	0.00655133	14323	0	0	12.3333	10.5	6	8	17	15	3	6	19	1295929	R	Red	I	37	EFNA2	Body	EFNA2_Body	chr19	1295929	Autosome	Shore	TRUE	FALSE	FALSE	FALSE	FALSE	45779	5	cg22676470	EFNA2	Body	450k_E1_E2	28	0.0002	ENSG00000099617	ENST00000215368	1943	0.29358	0.296348	0.300625	0.175657	0.169735	0.157775	0.233817	0.18722	0.191338	hypomethylated	0.296851	0.185924	combinedRank top 10000	2660
cg17372941	701627	chr17	43222115	-	0.136637	0.270429	-0.133792	-0.935389	0.000112937	0.151708	0.118461	0.0168395	0.304789	0.241755	0.0220172	-0.090047	0.00665519	14326	0	0	10	11.6667	6	6	15	20	3	6	17	43222115	R		II	37			_	chr17	45144747	Autosome	Island	TRUE	FALSE	FALSE	FALSE	FALSE	1	1	cg00625783,cg17372941,cg00348467,cg13215995			450k_E1_E2	2	0.0002	ENSG00000181513	ENST00000591136	79777	0.118461	0.151708	0.13974	0.304789	0.262877	0.260108	0.286091	0.266952	0.241755	hypermethylated	0.136637	0.270429	combinedRank top 10000	2661
cg27593593	648220	chr16	4344248	-	0.369556	0.258651	0.110905	0.498578	5.34235e-05	0.374468	0.362853	0.00601081	0.298716	0.227943	0.0253792	0.064137	0.00458752	14330	0	0	15.6667	13.6667	14	8	19	21	3	6	16	4344248	R		II	37			_	chr16	4294246	Autosome	OpenSea	TRUE	FALSE	FALSE	FALSE	FALSE	0	0	cg27593593			450k_E1_E2	NA	NA	ENSG00000090447	ENST00000204517	7023	0.374468	0.362853	0.371347	0.277755	0.227943	0.253927	0.298716	0.24549	0.248078	hypomethylated	0.369556	0.258651	combinedRank top 10000	2662
cg04635642	650998	chr16	12183938	-	0.299668	0.149518	0.150149	0.956999	0.000113013	0.32025	0.288371	0.0178532	0.18846	0.132775	0.0215903	0.0999113	0.00665648	14332	0	0	13.6667	12.6667	9	8	19	18	3	6	16	12183938	R	Red	I	37	SNX29	Body	SNX29_Body	chr16	12090080	Autosome	OpenSea	TRUE	FALSE	FALSE	FALSE	FALSE	1	1	cg13372683,cg26666580,cg27657983,cg04635642,cg00498772,cg01574788,cg02376745,cg18725023,cg27527450	SNX29	Body	450k_E1_E2	8	0.0002	ENSG00000241641	ENST00000466136	NA	0.288371	0.32025	0.290382	0.18846	0.132775	0.136215	0.160035	0.134431	0.145194	hypomethylated	0.299668	0.149518	combinedRank top 10000	2663
cg18223469	4829	chr1	3742116	+	0.446106	0.708412	-0.262306	-0.655443	0.000113084	0.460714	0.420524	0.0222288	0.72756	0.680861	0.0199967	-0.220148	0.00665785	14339	0	0	10.3333	8.66667	9	4	12	15	3	5	1	3742116	F		II	37	CEP104	Body	CEP104_Body	chr1	3825551	Autosome	OpenSea	TRUE	FALSE	FALSE	FALSE	FALSE	45779	3	cg18223469	CEP104	Body	E1_E2	0	0.000599	ENSG00000116198	ENST00000484420	9731	0.460714	0.45708	0.420524	0.724347	0.700637	0.680861	0.691811	0.725256	0.72756	hypermethylated	0.446106	0.708412	combinedRank top 10000	2664
cg17919850	488038	chr11	43928780	+	0.336949	0.475099	-0.13815	-0.483556	2.87293e-05	0.347454	0.321334	0.0137895	0.523884	0.436631	0.0294608	-0.0891772	0.00341648	14352	0	0	12.3333	12.3333	11	9	14	16	3	6	11	43928780	F		II	37	ALKBH3	Body	ALKBH3_Body	chr11	43907229	Autosome	OpenSea	TRUE	FALSE	FALSE	FALSE	FALSE	45779	4	cg17919850	ALKBH3	Body	E1_E2	0	0.5	ENSG00000213693	ENST00000534767	NA	0.321334	0.34206	0.347454	0.488184	0.436631	0.460067	0.523884	0.475803	0.466028	hypermethylated	0.336949	0.475099	combinedRank top 10000	2665
cg14136042	285543	chr6	31513306	+	0.30868	0.43554	-0.12686	-0.483448	6.40546e-05	0.319804	0.291141	0.0153706	0.480919	0.401563	0.0281056	-0.0817591	0.00497887	14361	0	0	11.6667	12.5	10	5	13	18	3	6	6	31513306	F		II	37	ATP6V1G2	Body	ATP6V1G2_Body	chr6	31545528	Autosome	Shelf	TRUE	FALSE	FALSE	FALSE	FALSE	45779	2	cg14136042,cg26478079,cg16268563,cg10218472,cg04016730	ATP6V1G2	Body	450k_E1_E2	27	0.000222	ENSG00000198563	ENST00000396172	7919	0.319804	0.315095	0.291141	0.480919	0.449753	0.412858	0.401563	0.431318	0.43683	hypermethylated	0.30868	0.43554	combinedRank top 10000	2666
cg02335527	699197	chr17	40346597	+	0.315045	0.204221	0.110823	0.601536	1.93059e-05	0.322302	0.303201	0.0103437	0.226699	0.174386	0.0223344	0.0765013	0.00283843	14362	0	0	10.3333	7.83333	7	6	12	10	3	6	17	40346597	F	Red	I	37	GHDC	TSS200	GHDC_TSS200	chr17	42194578	Autosome	OpenSea	TRUE	FALSE	FALSE	FALSE	FALSE	1	1	cg06306927,cg23509272,cg14601550,cg17050693,cg23017654,cg02335527,cg27516580,cg08468689,cg26156626,cg10368507	GHDC	TSS200	450k_E1_E2	50	0.000399	ENSG00000167925	ENST00000586692	84514	0.319631	0.322302	0.303201	0.199577	0.174386	0.182873	0.215181	0.226699	0.226611	hypomethylated	0.315045	0.204221	combinedRank top 10000	2667
cg19674518	39561	chr1	93794397	-	0.206111	0.332533	-0.126422	-0.664472	0.000113764	0.217573	0.199316	0.00998361	0.361869	0.273818	0.0342173	-0.0562449	0.00668185	14373	0	0	12	13.1667	5	5	20	22	3	6	1	93794397	R		II	37	LOC100131564	Body	LOC100131564_Body	chr1	93328839	Autosome	OpenSea	TRUE	FALSE	FALSE	FALSE	FALSE	45779	2	cg19674518	LOC100131564	Body	E1_E2	17	0.016174	ENSG00000223745	ENST00000415150	NA	0.217573	0.199316	0.201442	0.361607	0.317734	0.361869	0.273818	0.353644	0.326524	hypermethylated	0.206111	0.332533	combinedRank top 10000	2668
cg07335234	186156	chr3	185304496	+	0.289255	0.178464	0.11079	0.667081	0.000108541	0.296824	0.280483	0.00823666	0.232188	0.149469	0.0295466	0.0482946	0.00652867	14377	0	0	9.33333	6.16667	7	4	12	8	3	5	3	185304496	F		II	37	SENP2	Body	SENP2_Body	chr3	185586707	Autosome	Island	TRUE	FALSE	FALSE	FALSE	FALSE	0	0	cg04442328,cg01815150,cg02872623,cg07335234,cg15622989	SENP2	1stExon	450k_E1_E2	NA	NA	ENSG00000163904	ENST00000458551	59343	0.280483	0.290456	0.296824	0.232188	0.17672	0.180137	0.149469	0.178946	0.153327	hypomethylated	0.289255	0.178464	combinedRank top 10000	2669
cg04797742	94170	chr2	45171097	+	0.360322	0.50768	-0.147358	-0.483281	2.03548e-05	0.370168	0.355363	0.008527	0.544422	0.463913	0.0298332	-0.0937453	0.00290855	14380	0	0	13.3333	14.5	11	11	17	20	3	6	2	45171097	F		II	37	SIX3	Body	SIX3_Body	chr2	44943957	Autosome	Island	TRUE	FALSE	FALSE	FALSE	TRUE	1	1	cg25104437,cg04797742,cg02120584	SIX3	Body	450k_E1_E2	33	0.000998	ENSG00000236502	ENST00000419364	100506108	0.370168	0.355363	0.355435	0.544422	0.519529	0.523971	0.463913	0.480451	0.513794	hypermethylated	0.360322	0.50768	combinedRank top 10000	2670
cg26914256	109005	chr2	106473734	-	0.258031	0.403612	-0.145581	-0.625879	0.000113928	0.271821	0.237963	0.0177803	0.445983	0.380677	0.0221963	-0.108856	0.00668491	14385	0	0	15.3333	17.3333	10	15	20	23	3	6	2	106473734	R		II	37	NCK2	Body	NCK2_Body	chr2	105857277	Autosome	OpenSea	TRUE	FALSE	FALSE	FALSE	FALSE	45779	4	cg22477737,cg26914256,cg18132843,cg12670496	NCK2	Body	E1_E2	2	0.001797	ENSG00000235522	ENST00000427050	NA	0.237963	0.271821	0.264308	0.445983	0.397632	0.404641	0.395929	0.380677	0.39681	hypermethylated	0.258031	0.403612	combinedRank top 10000	2671
cg18377381	809768	chr22	22297505	+	0.533218	0.749348	-0.216131	-0.483232	5.10594e-07	0.545743	0.52207	0.0118969	0.775746	0.725325	0.0188363	-0.179582	0.000651131	14386	0	0	13.6667	16.1667	9	12	17	20	3	6	22	22297505	F		II	37	PPM1F	Body	PPM1F_Body	chr22	21943132	Autosome	OpenSea	TRUE	FALSE	FALSE	FALSE	FALSE	0	0	cg12850819,cg18377381	PPM1F	Body	E1_E2	NA	NA	ENSG00000100034	ENST00000445205	9647	0.545743	0.52207	0.53184	0.775746	0.76054	0.725325	0.741173	0.758767	0.734539	hypermethylated	0.533218	0.749348	combinedRank top 10000	2672
cg17118836	391348	chr8	94508434	-	0.41224	0.580196	-0.167956	-0.483131	1.0027e-05	0.429317	0.401896	0.0148994	0.615348	0.547886	0.0293087	-0.118569	0.00211623	14398	0	0	10	11.5	7	7	13	19	3	6	8	94508434	R		II	37			_	chr8	93496205	Autosome	OpenSea	FALSE	FALSE	FALSE	FALSE	FALSE	45779	2	cg15623175,cg03186975,cg17118836,cg02217206	LINC00535	Body	450k_E1_E2	20	0.006789	ENSG00000222416	ENST00000410484	NA	0.429317	0.405505	0.401896	0.612933	0.582084	0.572371	0.615348	0.547886	0.550551	hypermethylated	0.41224	0.580196	combinedRank top 10000	2673
cg00422267	625694	chr15	61492898	+	0.171396	0.289464	-0.118068	-0.72324	0.000114048	0.187072	0.160028	0.0140274	0.349605	0.263546	0.0317555	-0.0764743	0.00668614	14400	0	0	9.66667	15.1667	5	12	13	20	3	6	15	61492898	F		II	37	RORA	Body	RORA_Body	chr15	61200698	Autosome	OpenSea	TRUE	FALSE	FALSE	FALSE	FALSE	45779	4	cg00422267	RORA	Body	E1_E2	4	0.000599	ENSG00000259481	ENST00000560876	NA	0.167088	0.160028	0.187072	0.349605	0.263546	0.287776	0.292608	0.278839	0.264409	hypermethylated	0.171396	0.289464	combinedRank top 10000	2674
cg05723825	105296	chr2	95537475	-	0.336258	0.225515	0.110742	0.556026	3.43783e-06	0.341977	0.332491	0.00503514	0.249947	0.200189	0.0169664	0.0825437	0.00133192	14401	0	0	15.3333	15.6667	8	10	24	22	3	6	2	95537475	R		II	37	TEKT4	1stExon	TEKT4_1stExon	chr2	94871729	Autosome	Island	TRUE	FALSE	FALSE	FALSE	FALSE	42156	6	cg05723825,cg00596207	TEKT4	1stExon	27k_450k_E1_E2	16	0.5	ENSG00000163060	ENST00000427593	150483	0.334306	0.341977	0.332491	0.249947	0.200189	0.221015	0.237938	0.222921	0.221082	hypomethylated	0.336258	0.225515	combinedRank top 10000	2675
cg08224990	694798	chr17	33395304	+	0.538564	0.756749	-0.218185	-0.483094	2.00382e-06	0.551853	0.525368	0.013243	0.773744	0.727004	0.0179713	-0.17515	0.00106492	14401	0	0	13.3333	15.6667	11	10	16	23	3	6	17	33395304	F		II	37	RFFL	Body	RFFL_Body	chr17	35068284	Autosome	OpenSea	FALSE	FALSE	TRUE	FALSE	FALSE	1	1	cg08224990	RFFL	Body	E1_E2	47	0.0002	ENSG00000092871	ENST00000394597	117584	0.551853	0.53847	0.525368	0.771532	0.727004	0.753175	0.773744	0.747303	0.767734	hypermethylated	0.538564	0.756749	combinedRank top 10000	2676
cg25886063	810283	chr22	23470899	+	0.453197	0.319494	0.133702	0.491372	0.000114078	0.457205	0.449285	0.00396074	0.358867	0.285131	0.0318276	0.0904175	0.00668741	14401	0	0	16.6667	15.1667	11	10	25	23	3	6	22	23470899	F		II	37	RSPH14	Body	RSPH14_Body	chr22	23128711	Autosome	OpenSea	FALSE	FALSE	TRUE	TRUE	FALSE	45779	3	cg25886063	RSPH14	Body	E1	0	0.009784	ENSG00000128266	ENST00000479571	2781	0.449285	0.453101	0.457205	0.348999	0.358867	0.332566	0.285131	0.304653	0.286749	hypomethylated	0.453197	0.319494	combinedRank top 10000	2677
cg11369811	532715	chr12	43375316	+	0.422557	0.296072	0.126485	0.499018	0.000114092	0.428494	0.415676	0.00646071	0.35828	0.270424	0.0321448	0.0573963	0.00668751	14402	0	0	16	15	15	13	17	17	3	6	12	43375316	F		II	37			_	chr12	42981512	Autosome	OpenSea	TRUE	FALSE	FALSE	FALSE	FALSE	45779	3	cg11369811			E1_E2	0	0.463059	ENSG00000257849	ENST00000553006	NA	0.415676	0.423501	0.428494	0.35828	0.27824	0.291342	0.270424	0.279063	0.299086	hypomethylated	0.422557	0.296072	combinedRank top 10000	2678
cg07380026	228375	chr5	1296007	+	0.456929	0.642641	-0.185712	-0.483086	8.04781e-05	0.475774	0.447456	0.0163201	0.713951	0.572153	0.0482472	-0.0963796	0.005625	14404	0	0	11.3333	10.6667	7	5	15	14	3	6	5	1296007	F		II	37	TERT	TSS1500	TERT_TSS1500	chr5	1295891	Autosome	Shore	TRUE	FALSE	FALSE	FALSE	FALSE	1	1	cg11625005,cg10767223,cg17166338,cg26006951,cg07380026	TERT	TSS1500	450k_E1_E2	8	0.0002	ENSG00000164362	ENST00000522877	7015	0.447558	0.475774	0.447456	0.572153	0.614197	0.644006	0.713951	0.670426	0.64111	hypermethylated	0.456929	0.642641	combinedRank top 10000	2679
cg07404253	224274	chr4	184161827	-	0.108067	0.259764	-0.151697	-1.19209	0.000114149	0.129132	0.0889604	0.0201572	0.287206	0.21	0.0294544	-0.0808683	0.0066888	14407	0	0	11	10.1667	9	5	12	13	3	6	4	184161827	R		II	37	WWC2-AS1	TSS200	WWC2-AS1_TSS200	chr4	183240673	Autosome	OpenSea	TRUE	FALSE	FALSE	FALSE	FALSE	0	0	cg07404253,cg12502460	WWC2	Body	E1_E2	NA	NA	ENSG00000251128	ENST00000511846	101928734	0.10611	0.0889604	0.129132	0.281434	0.21	0.24457	0.255806	0.287206	0.279568	hypermethylated	0.108067	0.259764	combinedRank top 10000	2680
cg01612140	301829	chr6	78166436	-	0.136752	0.249954	-0.113202	-0.824877	0.000114176	0.147194	0.129866	0.00919535	0.305789	0.223981	0.0307588	-0.0767868	0.00668945	14409	0	0	12	11.1667	11	9	13	15	3	6	6	78166436	R		II	37			_	chr6	77456718	Autosome	OpenSea	TRUE	FALSE	FALSE	FALSE	FALSE	45779	2	cg01612140			450k_E1_E2	2	0.0002	ENSG00000271945	ENST00000607287	105377862	0.133196	0.129866	0.147194	0.305789	0.225197	0.233932	0.223981	0.253275	0.257551	hypermethylated	0.136752	0.249954	combinedRank top 10000	2681
cg07847863	574150	chr13	53419963	+	0.289103	0.408038	-0.118935	-0.482993	2.31765e-05	0.299217	0.278631	0.0102978	0.445036	0.379658	0.0253973	-0.0804412	0.00309979	14415	0	0	15	15.3333	10	11	21	19	3	6	13	53419963	F	Red	I	37	PCDH8	1stExon	PCDH8_1stExon	chr13	52845827	Autosome	Island	TRUE	FALSE	FALSE	FALSE	TRUE	45779	2	cg18002116,cg14950829,cg25600049,cg07847863,cg06460717,cg09813525	PCDH8	1stExon	450k_E1_E2	8	0.0002	ENSG00000150276	ENST00000377951	NA	0.278631	0.299217	0.28946	0.415313	0.445036	0.426563	0.379658	0.385241	0.396416	hypermethylated	0.289103	0.408038	combinedRank top 10000	2682
cg17861154	459927	chr10	102509693	-	0.328435	0.215774	0.112661	0.583998	0.000114424	0.334051	0.320502	0.00706568	0.255387	0.184335	0.0295412	0.0651143	0.00669955	14418	0	0	16	14.6667	11	12	20	17	3	6	10	102509693	R		II	37	PAX2	Body	PAX2_Body	chr10	100749935	Autosome	Shore	TRUE	FALSE	FALSE	FALSE	FALSE	1	1	cg05195067,cg24903144,cg07706844,cg17861154	PAX2	Body	450k_E1_E2	12	0.0002	ENSG00000075891	ENST00000554172	5076	0.334051	0.320502	0.330754	0.255387	0.225012	0.242384	0.198428	0.184335	0.189101	hypomethylated	0.328435	0.215774	combinedRank top 10000	2683
cg02296472	394250	chr8	103942297	-	0.511634	0.363228	0.148407	0.482983	4.77842e-05	0.520804	0.497204	0.0126488	0.388134	0.348479	0.0134035	0.10907	0.00434648	14421	0	0	17.3333	15	13	10	24	20	3	6	8	103942297	R		II	37	AZIN1-AS1	Body	AZIN1-AS1_Body	chr8	102930068	Autosome	OpenSea	TRUE	FALSE	FALSE	FALSE	FALSE	45779	2	cg20512561,cg02296472	AZIN1-AS1	Body	E1_E2	10	0.001198	ENSG00000253320	ENST00000517389	NA	0.520804	0.516895	0.497204	0.388134	0.355734	0.361321	0.348479	0.362421	0.363275	hypomethylated	0.511634	0.363228	combinedRank top 10000	2684
cg13170700	768290	chr19	50992885	+	0.36441	0.253721	0.110689	0.505609	2.74226e-06	0.373349	0.35853	0.0078688	0.269529	0.232739	0.0120326	0.0890012	0.00121333	14422	0	0	12	13.3333	9	10	15	19	3	6	19	50992885	F		II	37			_	chr19	50489627	Autosome	OpenSea	TRUE	FALSE	FALSE	FALSE	FALSE	1	1	cg13170700			E1_E2	24	0.001398	ENSG00000268518	ENST00000595005	NA	0.361351	0.373349	0.35853	0.269529	0.252976	0.254767	0.232739	0.252974	0.25934	hypomethylated	0.36441	0.253721	combinedRank top 10000	2685
cg01038344	196800	chr4	7417029	-	0.672424	0.478287	0.194138	0.482941	1.87794e-05	0.688162	0.656305	0.0159321	0.512832	0.458419	0.0192914	0.143473	0.00280559	14426	0	0	14.3333	13	10	8	20	20	3	6	4	7417029	R		II	37	SORCS2	Body	SORCS2_Body	chr4	7415301	Autosome	OpenSea	TRUE	FALSE	FALSE	FALSE	FALSE	45779	2	cg01038344	SORCS2	Body	E1_E2	6	0.0002	ENSG00000184985	ENST00000329016	57537	0.688162	0.672806	0.656305	0.512832	0.479666	0.478625	0.478341	0.461836	0.458419	hypomethylated	0.672424	0.478287	combinedRank top 10000	2686
cg18476857	662097	chr16	55990022	+	0.47186	0.663392	-0.191532	-0.482831	3.43635e-07	0.48077	0.460815	0.0101474	0.691934	0.629535	0.0206625	-0.148765	0.000576758	14438	0	0	14	12.8333	13	6	15	18	3	6	16	55990022	F		II	37	CES5A	TSS200	CES5A_TSS200	chr16	55956109	Autosome	OpenSea	TRUE	FALSE	FALSE	FALSE	FALSE	45779	3	cg08722061,cg20538093,cg18476857,cg08025562	CES5A	TSS200	E1	26	0.000799	ENSG00000159398	ENST00000521992	221223	0.473996	0.460815	0.48077	0.691934	0.629535	0.667948	0.667051	0.653713	0.670169	hypermethylated	0.47186	0.663392	combinedRank top 10000	2687
cg08610354	442965	chr10	34520435	-	0.148007	0.279639	-0.131632	-0.874269	0.000114754	0.165799	0.137985	0.0154494	0.302718	0.255609	0.0183324	-0.0898099	0.00670778	14442	0	0	15	14.6667	12	11	18	23	3	6	10	34520435	R		II	37	PARD3	Body	PARD3_Body	chr10	34231506	Autosome	OpenSea	FALSE	FALSE	TRUE	TRUE	FALSE	1	1	cg08610354	PARD3	Body	E1_E2	1	0.0002	ENSG00000199200	ENST00000362330	NA	0.140238	0.137985	0.165799	0.302718	0.263183	0.279589	0.255609	0.279793	0.296944	hypermethylated	0.148007	0.279639	combinedRank top 10000	2688
cg00635108	365416	chr7	153728082	-	0.415013	0.294136	0.120878	0.482794	4.54807e-05	0.424734	0.400469	0.0128313	0.322774	0.281706	0.0169311	0.0776951	0.00424499	14443	0	0	16	14.1667	11	10	20	17	3	6	7	153728082	R		II	37	DPP6	Body	DPP6_Body	chr7	154030996	Autosome	OpenSea	TRUE	FALSE	FALSE	FALSE	FALSE	45779	2	cg00635108	DPP6	Body	E1	1	0.5	ENSG00000226509	ENST00000439168	NA	0.419837	0.424734	0.400469	0.322774	0.281706	0.28214	0.281933	0.289946	0.306314	hypomethylated	0.415013	0.294136	combinedRank top 10000	2689
cg08192098	271752	chr6	3196058	+	0.279017	0.393871	-0.114854	-0.48274	0.000104029	0.286793	0.27349	0.00693078	0.440363	0.365146	0.0295135	-0.0783533	0.00638834	14449	0	0	11	13.1667	8	8	13	18	3	6	6	3196058	F		II	37	LOC100507194	TSS200	LOC100507194_TSS200	chr6	3195823	Autosome	OpenSea	TRUE	FALSE	FALSE	FALSE	FALSE	1	1	cg26119488,cg23992568,cg08192098,cg21837471,cg15497960	LOC100507194	TSS200	E1	6	0.0002	ENSG00000230269	ENST00000435043	NA	0.27349	0.276768	0.286793	0.418199	0.368705	0.440363	0.365146	0.385123	0.385691	hypermethylated	0.279017	0.393871	combinedRank top 10000	2690
cg11515873	288257	chr6	32117401	-	0.508059	0.846323	-0.338264	-0.725038	0.000114838	0.519699	0.484849	0.0201005	0.866265	0.832284	0.0140856	-0.312585	0.00670923	14449	0	0	9.66667	10.6667	6	3	16	14	3	5	6	32117401	R	Red	I	37	PRRT1	Body	PRRT1_Body	chr6	32149623	Autosome	Shore	FALSE	FALSE	TRUE	FALSE	FALSE	1	1	cg18501647,cg11515873,cg14732337,cg14849065,cg12320039,cg15194163,cg05714552,cg05764839	PRRT1	Body	450k_E1_E2	39	0.0002	ENSG00000204315	ENST00000375156	63943	0.519699	0.51963	0.484849	0.859471	0.832284	0.836472	0.835205	0.866265	0.848243	hypermethylated	0.508059	0.846323	combinedRank top 10000	2691
cg15430664	306089	chr6	107988588	-	0.451491	0.64859	-0.197099	-0.513079	0.000115112	0.479558	0.426796	0.0265423	0.696549	0.58956	0.0407265	-0.110002	0.00671752	14465	0	0	10.6667	12	9	4	14	18	3	5	6	107988588	R		II	37			_	chr6	107667383	Autosome	OpenSea	FALSE	FALSE	FALSE	TRUE	FALSE	0	0	cg15430664			E1_E2	NA	NA	ENSG00000112320	ENST00000494935	55084	0.426796	0.479558	0.448118	0.696549	0.614482	0.58956	0.683791	0.648272	0.658886	hypermethylated	0.451491	0.64859	combinedRank top 10000	2692
cg24836826	559553	chr12	124929963	-	0.528402	0.742289	-0.213888	-0.482605	5.96191e-06	0.533145	0.519913	0.0073681	0.791025	0.702466	0.0329427	-0.169321	0.00167575	14466	0	0	17.6667	13.8333	16	7	19	18	3	6	12	124929963	R	Red	I	37	NCOR2	Body	NCOR2_Body	chr12	124445416	Autosome	Island	TRUE	FALSE	FALSE	FALSE	FALSE	45779	5	cg05596926,cg08143046,cg24836826,cg03048372	NCOR2	Body	450k_E1	1	0.468251	ENSG00000196498	ENST00000494460	9612	0.533145	0.532146	0.519913	0.735712	0.764401	0.747872	0.791025	0.702466	0.712261	hypermethylated	0.528402	0.742289	combinedRank top 10000	2693
cg25718365	92296	chr2	38659286	+	0.287978	0.406347	-0.118369	-0.48258	9.68194e-05	0.30048	0.273247	0.0137526	0.44828	0.373834	0.0309881	-0.0733537	0.00617667	14469	0	0	15.3333	16.8333	14	13	17	21	3	6	2	38659286	F		II	37			_	chr2	38432143	Autosome	OpenSea	TRUE	FALSE	FALSE	FALSE	FALSE	1	1	cg25718365			450k_E1_E2	17	0.000399	ENSG00000235009	ENST00000457385	100996902	0.290208	0.30048	0.273247	0.437799	0.373834	0.377471	0.44828	0.393613	0.407085	hypermethylated	0.287978	0.406347	combinedRank top 10000	2694
cg06394961	440252	chr10	24207508	+	0.20743	0.463604	-0.256175	-1.12313	0.000115148	0.228718	0.180063	0.0248908	0.494439	0.434912	0.0247528	-0.206193	0.00671752	14470	0	0	14.3333	11.8333	6	7	20	18	3	6	10	24207508	F		II	37	KIAA1217	5UTR	KIAA1217_5UTR	chr10	23918578	Autosome	OpenSea	TRUE	FALSE	FALSE	FALSE	FALSE	45779	3	cg06394961	KIAA1217	5UTR	E1_E2	0	0.416334	ENSG00000120549	ENST00000481700	56243	0.213508	0.228718	0.180063	0.494439	0.455247	0.434912	0.494039	0.451349	0.451639	hypermethylated	0.20743	0.463604	combinedRank top 10000	2695
cg06161600	644216	chr16	1393797	-	0.64377	0.457914	0.185856	0.482541	2.97178e-05	0.655956	0.632484	0.0117615	0.501169	0.40929	0.0402336	0.131316	0.00346792	14473	0	0	11.6667	11	9	8	13	13	3	6	16	1393797	R	Red	I	37	BAIAP3	Body	BAIAP3_Body	chr16	1343795	Autosome	Island	TRUE	FALSE	FALSE	FALSE	FALSE	1	1	cg09848508,cg01023703,cg06161600,cg09526712	BAIAP3	Body	450k_E1_E2	49	0.000599	ENSG00000007516	ENST00000568198	8938	0.632484	0.655956	0.64287	0.494588	0.413795	0.40929	0.479891	0.448749	0.501169	hypomethylated	0.64377	0.457914	combinedRank top 10000	2696
cg18340564	768875	chr19	51550458	-	0.280692	0.170141	0.110552	0.69037	1.14314e-05	0.287829	0.272315	0.00783109	0.201546	0.144264	0.0212433	0.0707689	0.00223029	14475	0	0	16.3333	15.6667	8	13	21	19	3	6	19	51550458	R		II	37			_	chr19	51047200	Autosome	OpenSea	TRUE	FALSE	FALSE	FALSE	FALSE	1	1	cg18340564			E1_E2	14	0.001198	ENSG00000268390	ENST00000601280	NA	0.287829	0.272315	0.281933	0.180158	0.144264	0.148875	0.201546	0.169025	0.176975	hypomethylated	0.280692	0.170141	combinedRank top 10000	2697
cg10530396	141280	chr2	241187974	-	0.474097	0.666374	-0.192278	-0.482527	8.03932e-07	0.486182	0.467551	0.010478	0.693084	0.627841	0.0247384	-0.141659	0.000750889	14476	0	0	10	10.3333	7	5	15	16	3	6	2	241187974	R		II	37			_	chr2	240248556	Autosome	Shelf	TRUE	FALSE	FALSE	FALSE	FALSE	0	0	cg10530396			E1_E2	NA	NA	ENSG00000178602	ENST00000391989	150677	0.486182	0.468558	0.467551	0.672916	0.645282	0.693084	0.675941	0.627841	0.683183	hypermethylated	0.474097	0.666374	combinedRank top 10000	2698
cg09752079	401132	chr8	137500349	+	0.199606	0.352543	-0.152936	-0.790468	0.000115269	0.211427	0.191855	0.0104012	0.434497	0.325635	0.0406347	-0.114208	0.00672086	14479	0	0	18	12.3333	11	7	23	17	3	6	8	137500349	F		II	37			_	chr8	136488105	Autosome	OpenSea	FALSE	FALSE	FALSE	TRUE	FALSE	45779	3	cg09752079			E1_E2	0	0.016773	ENSG00000253248	ENST00000523150	NA	0.211427	0.195537	0.191855	0.434497	0.325635	0.337407	0.342851	0.333204	0.341663	hypermethylated	0.199606	0.352543	combinedRank top 10000	2699
cg14057303	419397	chr9	109683834	+	0.424839	0.59748	-0.172641	-0.482355	3.28288e-05	0.431368	0.415347	0.00841182	0.629149	0.541885	0.0361424	-0.110517	0.00364088	14489	0	0	9.66667	8.5	8	6	13	12	3	6	9	109683834	F		II	37	MIR548Q	Body	MIR548Q_Body	chr9	106921552	Autosome	OpenSea	TRUE	FALSE	FALSE	FALSE	FALSE	1	1	cg14057303,cg08838825,cg10096536	ZNF462	5UTR	450k_E1_E2	51	0.0002	ENSG00000148143	ENST00000472574	58499	0.415347	0.427802	0.431368	0.541885	0.585395	0.574311	0.625728	0.629149	0.628412	hypermethylated	0.424839	0.59748	combinedRank top 10000	2700
cg01331198	740233	chr19	2774541	-	0.550488	0.772999	-0.222511	-0.482327	1.11057e-06	0.557833	0.538022	0.0108529	0.819715	0.727063	0.029967	-0.16923	0.000850774	14491	0	0	13	10.1667	9	7	16	14	3	6	19	2774541	R		II	37	SGTA	5UTR	SGTA_5UTR	chr19	2774542	Autosome	Island	TRUE	FALSE	FALSE	FALSE	FALSE	45779	4	cg11193530,cg00869989,cg07586345,cg01227084,cg01331198,cg23538755	SGTA	5UTR	E1_E2	15	0.029353	ENSG00000104969	ENST00000587866	6449	0.557833	0.555608	0.538022	0.772258	0.727063	0.761655	0.819715	0.780153	0.777148	hypermethylated	0.550488	0.772999	combinedRank top 10000	2701
cg22932336	742125	chr19	4535070	+	0.333907	0.214624	0.119283	0.614507	0.000115581	0.346023	0.317018	0.0150802	0.267308	0.175245	0.031138	0.0497102	0.00673088	14495	0	0	13.3333	12.8333	9	12	17	14	3	6	19	4535070	F	Red	I	37	PLIN5	5UTR	PLIN5_5UTR	chr19	4535057	Autosome	Island	TRUE	FALSE	FALSE	FALSE	FALSE	1	1	cg15255455,cg22932336,cg04532834,cg14951193,cg07071609,cg22828045,cg04547205,cg19375123,cg24720441,cg17718457,cg12756021,cg02593507	PLIN5	TSS200	450k_E1_E2	14	0.007788	ENSG00000214456	ENST00000592610	440503	0.346023	0.317018	0.33868	0.214382	0.19637	0.175245	0.267308	0.207871	0.226568	hypomethylated	0.333907	0.214624	combinedRank top 10000	2702
cg15205168	468835	chr10	129888976	-	0.295192	0.468892	-0.1737	-0.649984	0.000115603	0.302615	0.290071	0.00658121	0.520862	0.415648	0.0425148	-0.113033	0.00673088	14498	0	0	15.3333	11.3333	12	5	18	17	3	6	10	129888976	R		II	37			_	chr10	128090711	Autosome	OpenSea	TRUE	FALSE	FALSE	FALSE	FALSE	0	0	cg15205168,cg13164752			E1_E2	NA	NA	ENSG00000132334	ENST00000463727	5791	0.290071	0.292889	0.302615	0.483822	0.415648	0.431176	0.452931	0.520862	0.508912	hypermethylated	0.295192	0.468892	combinedRank top 10000	2703
cg18416503	605266	chr14	93475974	+	0.360958	0.508185	-0.147227	-0.48221	0.000114339	0.383882	0.34797	0.0199107	0.570233	0.476077	0.0326342	-0.0921951	0.00669574	14503	0	0	11.6667	9.33333	10	7	14	12	3	6	14	93475974	F		II	37	ITPK1	Body	ITPK1_Body	chr14	93009628	Autosome	OpenSea	TRUE	FALSE	FALSE	FALSE	FALSE	0	0	cg18416503	ITPK1	Body	450k_E1_E2	NA	NA	ENSG00000100605	ENST00000553695	3705	0.34797	0.383882	0.351023	0.570233	0.500397	0.512439	0.492096	0.476077	0.497869	hypermethylated	0.360958	0.508185	combinedRank top 10000	2704
cg06498232	163685	chr3	72227063	+	0.439569	0.617979	-0.17841	-0.482174	1.88399e-05	0.455852	0.42368	0.01609	0.637789	0.577953	0.0213688	-0.122101	0.00280922	14511	0	0	11	15.1667	9	11	13	21	3	6	3	72227063	F		II	37			_	chr3	72177911	Autosome	OpenSea	TRUE	FALSE	FALSE	FALSE	FALSE	45779	2	cg17536822,cg21505923,cg05467676,cg06498232			450k_E1_E2	38	0.000998	ENSG00000243083	ENST00000485404	201617	0.42368	0.455852	0.439174	0.630065	0.577953	0.611781	0.624274	0.626012	0.637789	hypermethylated	0.439569	0.617979	combinedRank top 10000	2705
cg10622911	29395	chr1	47998776	-	0.163118	0.273585	-0.110467	-0.712028	5.39522e-05	0.174027	0.148478	0.0131765	0.300106	0.244435	0.0220977	-0.0704081	0.00460912	14511	0	0	13	11.5	9	5	15	17	3	6	1	47998776	R		II	37			_	chr1	47533103	Autosome	Shore	TRUE	FALSE	FALSE	FALSE	FALSE	1	1	cg01693598,cg10622911,cg11856897,cg02486904,cg22524657,cg20907051			450k_E1_E2	49	0.011781	ENSG00000221346	ENST00000408419	NA	0.148478	0.174027	0.166848	0.300106	0.244435	0.269544	0.266991	0.260974	0.299462	hypermethylated	0.163118	0.273585	combinedRank top 10000	2706
cg06211566	329871	chr7	7746369	+	0.18992	0.300387	-0.110466	-0.634642	8.95147e-05	0.197467	0.182779	0.00735223	0.335793	0.272159	0.028183	-0.0746915	0.00592827	14512	0	0	14.3333	11.5	12	5	17	22	3	6	7	7746369	F		II	37	RPA3	5UTR	RPA3_5UTR	chr7	7706737	Autosome	OpenSea	TRUE	FALSE	FALSE	FALSE	FALSE	45779	3	cg06211566	RPA3	5UTR	E1_E2	0	0.001398	ENSG00000106399	ENST00000396682	6119	0.197467	0.189514	0.182779	0.33515	0.286569	0.335793	0.272159	0.294265	0.278385	hypermethylated	0.18992	0.300387	combinedRank top 10000	2707
cg06269419	717359	chr17	77807201	+	0.276778	0.391339	-0.114561	-0.484888	0.000115816	0.289143	0.261388	0.0141225	0.432478	0.34962	0.0304161	-0.0604769	0.00673428	14517	0	0	12.3333	10.5	11	8	14	13	3	6	17	77807201	F		II	37	CBX4	3UTR	CBX4_3UTR	chr17	79833401	Autosome	Island	TRUE	FALSE	FALSE	FALSE	TRUE	0	0	cg06269419,cg05384450,cg02780670,cg13584383	CBX4	3UTR	450k_E1	NA	NA	ENSG00000262772	ENST00000576963	NA	0.289143	0.279801	0.261388	0.432478	0.39489	0.418272	0.34962	0.378345	0.374429	hypermethylated	0.276778	0.391339	combinedRank top 10000	2708
cg15656004	87241	chr2	23574104	-	0.503097	0.706684	-0.203587	-0.482106	8.13183e-08	0.512086	0.494654	0.00872892	0.726952	0.689836	0.0149245	-0.177749	0.000384345	14521	0	0	11.3333	14.8333	6	9	14	20	3	6	2	23574104	R		II	37			_	chr2	23351232	Autosome	OpenSea	TRUE	FALSE	FALSE	FALSE	FALSE	45779	2	cg15656004			E1_E2	1	0.0002	ENSG00000233714	ENST00000415245	NA	0.512086	0.494654	0.502549	0.705281	0.701896	0.689836	0.694099	0.726952	0.722038	hypermethylated	0.503097	0.706684	combinedRank top 10000	2709
cg06716626	450825	chr10	73596082	-	0.241648	0.447275	-0.205628	-0.861657	0.000116028	0.247796	0.233599	0.00728689	0.540726	0.401866	0.0499798	-0.15407	0.00674271	14527	0	0	12.6667	10.6667	11	3	16	15	3	5	10	73596082	R		II	37	PSAP	Body	PSAP_Body	chr10	71836324	Autosome	OpenSea	TRUE	TRUE	FALSE	FALSE	FALSE	45779	2	cg06716626	PSAP	Body	E1_E2	20	0.0002	ENSG00000197746	ENST00000493143	5660	0.233599	0.247796	0.243549	0.540726	0.410232	0.401866	0.43306	0.441287	0.456482	hypermethylated	0.241648	0.447275	combinedRank top 10000	2710
cg12324144	182022	chr3	169531663	-	0.206464	0.3169	-0.110437	-0.594725	3.94307e-05	0.217815	0.194862	0.0114782	0.354941	0.286113	0.0248365	-0.0682982	0.00396958	14527	0	0	14.6667	11.8333	11	8	20	15	3	6	3	169531663	R		II	37	LRRC34	TSS1500	LRRC34_TSS1500	chr3	169813874	Autosome	Shore	TRUE	FALSE	FALSE	FALSE	FALSE	0	0	cg12324144,cg03369965,cg13337095,cg10994914	LRRC34	TSS1500	27k_450k_E1	NA	NA	ENSG00000171757	ENST00000522526	151827	0.194862	0.206714	0.217815	0.354941	0.300783	0.286113	0.309847	0.336109	0.313609	hypermethylated	0.206464	0.3169	combinedRank top 10000	2711
cg15009130	160346	chr3	56996451	-	0.377782	0.560413	-0.182632	-0.556763	0.000116035	0.38293	0.375125	0.00445949	0.597865	0.477156	0.0429514	-0.094226	0.00674271	14528	0	0	11.3333	10.3333	9	6	14	16	3	6	3	56996451	R		II	37	ARHGEF3	Body	ARHGEF3_Body	chr3	56962422	Autosome	OpenSea	TRUE	FALSE	FALSE	FALSE	FALSE	45779	3	cg15009130	ARHGEF3	Body	E1_E2	1	0.153355	ENSG00000240198	ENST00000495939	100874200	0.38293	0.375125	0.37529	0.559644	0.477156	0.583172	0.565703	0.578938	0.597865	hypermethylated	0.377782	0.560413	combinedRank top 10000	2712
cg11892665	731665	chr18	54654644	+	0.531851	0.746724	-0.214873	-0.481872	2.22122e-07	0.541032	0.523061	0.00899218	0.77672	0.720362	0.022974	-0.17933	0.000531272	14540	0	0	13	13	8	8	16	16	3	6	18	54654644	F		II	37	WDR7	Body	WDR7_Body	chr18	56987412	Autosome	OpenSea	FALSE	FALSE	TRUE	TRUE	FALSE	1	1	cg11892665	WDR7	Body	E1_E2	21	0.0002	ENSG00000091157	ENST00000585669	23335	0.541032	0.531459	0.523061	0.77672	0.761861	0.759707	0.739289	0.722406	0.720362	hypermethylated	0.531851	0.746724	combinedRank top 10000	2713
cg27456203	667357	chr16	69924616	-	0.307347	0.433179	-0.125831	-0.481825	4.0726e-06	0.314549	0.303415	0.006246	0.465862	0.405398	0.0200599	-0.0908486	0.00144149	14547	0	0	17	11.8333	14	6	20	16	3	6	16	69924616	R		II	37	WWP2	Body	WWP2_Body	chr16	69890712	Autosome	OpenSea	TRUE	FALSE	FALSE	FALSE	FALSE	0	0	cg27456203	WWP2	Body	450k_E1_E2	NA	NA	ENSG00000198373	ENST00000570104	11060	0.304077	0.314549	0.303415	0.436059	0.405398	0.436016	0.465862	0.434914	0.420823	hypermethylated	0.307347	0.433179	combinedRank top 10000	2714
cg08883054	708785	chr17	60771372	-	0.476788	0.669743	-0.192955	-0.481697	1.55709e-06	0.485728	0.465012	0.0106451	0.702437	0.637573	0.027498	-0.151845	0.000960198	14561	0	0	9	13	6	8	12	16	3	6	17	60771372	R		II	37			_	chr17	62694010	Autosome	OpenSea	FALSE	FALSE	TRUE	TRUE	FALSE	1	1	cg16097205,cg08883054			E1_E2	19	0.0002	ENSG00000011028	ENST00000580916	9902	0.479624	0.465012	0.485728	0.677391	0.638747	0.637573	0.667064	0.695247	0.702437	hypermethylated	0.476788	0.669743	combinedRank top 10000	2715
cg03916189	426197	chr9	132360049	+	0.183269	0.293614	-0.110345	-0.651628	1.02386e-05	0.194299	0.174796	0.00999956	0.327056	0.275692	0.0185194	-0.0813933	0.002128	14567	0	0	15.3333	13.3333	14	10	17	16	3	6	9	132360049	F		II	37			_	chr9	129597769	Autosome	Island	TRUE	FALSE	FALSE	FALSE	FALSE	45779	2	cg18922843,cg01130655,cg03916189			450k_E1_E2	14	0.004193	ENSG00000216181	ENST00000401362	NA	0.180712	0.174796	0.194299	0.327056	0.286548	0.297842	0.279303	0.295243	0.275692	hypermethylated	0.183269	0.293614	combinedRank top 10000	2716
cg09845476	423437	chr9	127113228	-	0.515849	0.724183	-0.208333	-0.48149	6.33805e-07	0.52586	0.502736	0.01187	0.752363	0.700771	0.0187744	-0.174911	0.000688942	14578	0	0	12	13	8	9	16	16	3	6	9	127113228	R		II	37	NEK6	3UTR	NEK6_3UTR	chr9	124350948	Autosome	OpenSea	TRUE	FALSE	FALSE	FALSE	FALSE	45779	4	cg09845476	NEK6	3UTR	E1	31	0.001	ENSG00000264237	ENST00000583657	NA	0.52586	0.518953	0.502736	0.700771	0.720099	0.732856	0.707578	0.752363	0.731431	hypermethylated	0.515849	0.724183	combinedRank top 10000	2717
cg09588310	546167	chr12	89641714	-	0.327714	0.4615	-0.133786	-0.481457	1.28682e-05	0.337875	0.31399	0.0123342	0.49118	0.432855	0.0242269	-0.0949801	0.00235444	14583	0	0	12.3333	13.6667	11	7	13	20	3	6	12	89641714	R		II	37			_	chr12	89247936	Autosome	OpenSea	TRUE	FALSE	FALSE	FALSE	FALSE	45779	2	cg09588310			E1_E2	2	0.000599	ENSG00000257629	ENST00000548728	NA	0.337875	0.331276	0.31399	0.482364	0.44453	0.49118	0.432855	0.474812	0.443259	hypermethylated	0.327714	0.4615	combinedRank top 10000	2718
cg18529726	37835	chr1	86885307	+	0.341382	0.480577	-0.139195	-0.481439	9.84773e-06	0.352976	0.331808	0.0107275	0.504663	0.440812	0.0260624	-0.0878359	0.00210066	14585	0	0	14.3333	13	9	9	18	19	3	6	1	86885307	F		II	37			_	chr1	86419623	Autosome	OpenSea	FALSE	FALSE	TRUE	TRUE	FALSE	1	1	cg18529726			E1_E2	47	0.000998	ENSG00000231349	ENST00000454884	NA	0.339361	0.352976	0.331808	0.500624	0.440812	0.455658	0.491508	0.490195	0.504663	hypermethylated	0.341382	0.480577	combinedRank top 10000	2719
cg01087977	133383	chr2	220150857	-	0.316199	0.205914	0.110285	0.595297	4.22421e-06	0.324458	0.310947	0.00723969	0.23159	0.18202	0.0182386	0.0793569	0.00146392	14593	0	0	16.3333	16.1667	12	10	21	26	3	6	2	220150857	R		II	37	DNAJB2	3UTR	DNAJB2_3UTR	chr2	219286134	Autosome	OpenSea	TRUE	FALSE	FALSE	FALSE	FALSE	45779	2	cg01087977,cg07037409	DNAJB2	3UTR	450k_E1_E2	4	0.5	ENSG00000135924	ENST00000470530	3300	0.324458	0.313192	0.310947	0.23159	0.208324	0.190999	0.18202	0.202693	0.219856	hypomethylated	0.316199	0.205914	combinedRank top 10000	2720
cg03709291	267906	chr5	177366436	+	0.317843	0.114556	0.203287	1.39621	0.000117131	0.337169	0.305813	0.0169033	0.13842	0.0985856	0.0148947	0.167393	0.00677475	14594	0	0	10	11.3333	4	10	13	13	2	6	5	177366436	F	Red	I	37			_	chr5	177939434	Autosome	Shore	TRUE	FALSE	FALSE	FALSE	FALSE	45779	2	cg03709291,cg01241427,cg07143328,cg02013239,cg07372500			E1	12	0.0002	ENSG00000221204	ENST00000408277	NA	0.305813	0.337169	0.310547	0.100206	0.110277	0.0985856	0.13842	0.118733	0.121114	hypomethylated	0.317843	0.114556	combinedRank top 10000	2721
cg20674142	655103	chr16	26761798	-	0.541819	0.379134	0.162685	0.503928	0.000117131	0.550997	0.531056	0.0100643	0.444542	0.329673	0.0427207	0.086514	0.00677475	14595	0	0	17.6667	10.6667	12	4	22	14	3	5	16	26761798	R		II	37			_	chr16	26750476	Autosome	OpenSea	TRUE	FALSE	FALSE	FALSE	FALSE	0	0	cg20674142			E1_E2	NA	NA	ENSG00000264935	ENST00000583324	NA	0.531056	0.543404	0.550997	0.444542	0.391821	0.395038	0.379167	0.329673	0.334562	hypomethylated	0.541819	0.379134	combinedRank top 10000	2722
cg25677812	314745	chr6	148974562	+	0.394171	0.279509	0.114662	0.481358	1.34958e-05	0.4024	0.381875	0.01085	0.297532	0.25262	0.0200414	0.0843427	0.00240312	14600	0	0	14.6667	12	14	10	16	15	3	6	6	148974562	F		II	37			_	chr6	148653425	Autosome	OpenSea	TRUE	FALSE	FALSE	FALSE	FALSE	45779	2	cg25677812			E1	31	0.248003	ENSG00000231368	ENST00000442343	NA	0.381875	0.398237	0.4024	0.297194	0.256487	0.25262	0.28371	0.297532	0.289509	hypomethylated	0.394171	0.279509	combinedRank top 10000	2723
cg25194164	412895	chr9	72412865	-	0.280852	0.473825	-0.192973	-0.734202	0.000117197	0.310226	0.260566	0.0260478	0.522689	0.414302	0.0397891	-0.104076	0.00677475	14604	0	0	15	12	9	8	20	18	3	6	9	72412865	R		II	37			_	chr9	69797948	Autosome	OpenSea	TRUE	FALSE	FALSE	FALSE	FALSE	45779	4	cg25194164			E1	2	0.009585	ENSG00000188647	ENST00000472967	375743	0.310226	0.260566	0.271763	0.522689	0.474914	0.442371	0.414302	0.485585	0.503089	hypermethylated	0.280852	0.473825	combinedRank top 10000	2724
cg10314214	526982	chr12	12122977	+	0.518114	0.345636	0.172479	0.57045	0.000117215	0.541506	0.50121	0.0209164	0.432085	0.31225	0.0462923	0.0691248	0.00677534	14605	0	0	15	11.3333	12	3	19	17	3	5	12	12122977	F		II	37			_	chr12	11970042	Autosome	OpenSea	TRUE	FALSE	FALSE	FALSE	FALSE	1	1	cg13838490,cg10314214,cg04570910			E1_E2	21	0.0002	ENSG00000139083	ENST00000266427	2120	0.511628	0.541506	0.50121	0.432085	0.360187	0.339191	0.313897	0.31225	0.316203	hypomethylated	0.518114	0.345636	combinedRank top 10000	2725
cg25924977	305775	chr6	106901847	+	0.348903	0.23865	0.110253	0.52948	9.71671e-05	0.361115	0.335026	0.0131242	0.26224	0.219202	0.0165285	0.0727857	0.00618429	14605	0	0	12.3333	10.6667	10	6	15	13	3	6	6	106901847	F		II	37			_	chr6	106453971	Autosome	OpenSea	TRUE	FALSE	FALSE	FALSE	FALSE	45779	4	cg25924977,cg17424973			E1	0	0.017971	ENSG00000202386	ENST00000365516	NA	0.361115	0.350568	0.335026	0.228586	0.219202	0.226063	0.248288	0.26224	0.247518	hypomethylated	0.348903	0.23865	combinedRank top 10000	2726
cg10962524	244531	chr5	83017009	+	0.0700317	0.180282	-0.11025	-1.24949	3.57319e-08	0.0744866	0.0670383	0.00393333	0.190709	0.173673	0.0062029	-0.0991866	0.000300426	14606	0	0	11	10.5	5	4	18	14	3	5	5	83017009	F		II	37	HAPLN1	TSS200	HAPLN1_TSS200	chr5	83721189	Autosome	Shore	TRUE	FALSE	FALSE	FALSE	FALSE	45779	4	cg06434428,cg18343881,cg18024167,cg10962524,cg24314587,cg12199221,cg09893305	HAPLN1	1stExon	450k_E1_E2	24	0.0002	ENSG00000145681	ENST00000515590	1404	0.0670383	0.0685702	0.0744866	0.181937	0.177504	0.175336	0.173673	0.182532	0.190709	hypermethylated	0.0700317	0.180282	combinedRank top 10000	2727
cg10066534	311291	chr6	134210257	-	0.137251	0.367076	-0.229825	-1.35658	0.000117364	0.169033	0.108136	0.0305359	0.434461	0.324781	0.0439344	-0.155748	0.00677912	14614	0	0	11.6667	8.66667	10	5	14	11	3	6	6	134210257	R		II	37	TCF21	TSS200	TCF21_TSS200	chr6	133889118	Autosome	Shore	TRUE	TRUE	FALSE	FALSE	TRUE	0	0	cg18742001,cg13212956,cg10771262,cg20986996,cg12359158,cg10066534,cg12468478,cg17470942	TCF21	TSS1500	450k_E1_E2	NA	NA	ENSG00000227954	ENST00000607641	100507308	0.108136	0.134583	0.169033	0.434461	0.408747	0.34496	0.324781	0.337703	0.351804	hypermethylated	0.137251	0.367076	combinedRank top 10000	2728
cg26101468	418145	chr9	100744297	-	0.106873	0.217103	-0.110229	-0.958397	1.36396e-05	0.114546	0.101741	0.00676967	0.225727	0.204223	0.00701964	-0.0896773	0.00241449	14614	0	0	10	11.6667	4	8	14	16	2	6	9	100744297	R		II	37	ANP32B	TSS1500	ANP32B_TSS1500	chr9	97982014	Autosome	Shore	TRUE	FALSE	FALSE	FALSE	TRUE	1	1	cg17052437,cg00061031,cg26101468	ANP32B	TSS1500	E1_E2	37	0.000799	ENSG00000136929	ENST00000259456	55363	0.104333	0.101741	0.114546	0.217133	0.218828	0.204223	0.218454	0.225727	0.218251	hypermethylated	0.106873	0.217103	combinedRank top 10000	2729
cg01943874	788214	chr20	44746944	+	0.159797	0.312706	-0.152909	-0.926406	0.000117391	0.181889	0.141822	0.0203481	0.368199	0.282178	0.0294055	-0.10029	0.00677912	14618	0	0	12.3333	12.3333	10	10	14	16	3	6	20	44746944	F	Red	I	37	CD40	1stExon	CD40_1stExon	chr20	46118304	Autosome	Island	TRUE	TRUE	FALSE	FALSE	FALSE	45779	5	cg09053081,cg17929951,cg11841529,cg06571407,cg22232207,cg24575067,cg01943874	CD40	TSS200	450k_E1_E2	2	0.228834	ENSG00000101017	ENST00000372285	958	0.181889	0.141822	0.155682	0.368199	0.314195	0.282178	0.301067	0.299613	0.310983	hypermethylated	0.159797	0.312706	combinedRank top 10000	2730
cg07251706	177491	chr3	143847559	+	0.191683	0.321461	-0.129778	-0.716748	0.000117516	0.209648	0.176851	0.0166213	0.359872	0.30146	0.0220847	-0.0918116	0.00678316	14625	0	0	15	11.6667	12	6	19	14	3	6	3	143847559	F		II	37			_	chr3	144128716	Autosome	OpenSea	TRUE	FALSE	FALSE	FALSE	FALSE	1	1	cg06815003,cg07251706			E1_E2	1	0.5	ENSG00000181744	ENST00000441925	205428	0.209648	0.176851	0.188551	0.359872	0.32516	0.329519	0.310229	0.30146	0.302528	hypermethylated	0.191683	0.321461	combinedRank top 10000	2731
cg19709468	780021	chr20	21082942	+	0.0950635	0.205256	-0.110192	-1.03479	2.84385e-05	0.102792	0.0823976	0.0110574	0.231962	0.172276	0.0233575	-0.0694839	0.00339828	14626	0	0	16.3333	11.5	16	8	17	15	3	6	20	21082942	F		II	37			_	chr20	21102300	Autosome	Shore	TRUE	TRUE	FALSE	FALSE	TRUE	1	1	cg09593184,cg25913495,cg13563284,cg24236591,cg19709468			450k_E1_E2	42	0.010783	ENSG00000225127	ENST00000455890	105372556	0.102792	0.0823976	0.100001	0.231962	0.20643	0.231679	0.194738	0.172276	0.194448	hypermethylated	0.0950635	0.205256	combinedRank top 10000	2732
cg16587547	372431	chr8	8679649	+	0.504783	0.708502	-0.203718	-0.481026	3.23866e-05	0.512485	0.497183	0.00765167	0.755649	0.645641	0.0406056	-0.133156	0.00362246	14627	0	0	10.6667	14.3333	8	8	13	22	3	6	8	8679649	F		II	37	MFHAS1	Body	MFHAS1_Body	chr8	8822138	Autosome	OpenSea	TRUE	FALSE	FALSE	FALSE	FALSE	45779	4	cg24923430,cg16587547,cg12171484	MFHAS1	Body	E1_E2	0	0.029752	ENSG00000147324	ENST00000520091	9258	0.504682	0.512485	0.497183	0.645641	0.709976	0.710376	0.683159	0.755649	0.746208	hypermethylated	0.504783	0.708502	combinedRank top 10000	2733
cg12938017	351920	chr7	100813130	+	0.345846	0.187245	0.158601	0.851266	0.000117689	0.363642	0.325249	0.0193494	0.208431	0.15403	0.0239102	0.116818	0.00678879	14635	0	0	11.3333	11.8333	7	9	14	14	3	6	7	100813130	F	Red	I	37			_	chr7	101169848	Autosome	Shelf	TRUE	FALSE	FALSE	FALSE	FALSE	0	0	cg12938017,cg10840526,cg26830108,cg00260116	C7orf52	3UTR	450k_E1_E2	NA	NA	ENSG00000128564	ENST00000249330	7425	0.363642	0.325249	0.348648	0.208431	0.207478	0.202453	0.189534	0.15403	0.161544	hypomethylated	0.345846	0.187245	combinedRank top 10000	2734
cg03079497	680275	chr17	1390554	-	0.179011	0.29387	-0.114859	-0.684984	0.000117889	0.183863	0.174467	0.00470551	0.34244	0.268823	0.0284744	-0.0849601	0.00679525	14646	0	0	8.33333	13.3333	7	9	10	20	3	6	17	1390554	R	Red	I	37	MYO1C	5UTR	MYO1C_5UTR	chr17	1487259	Autosome	Island	TRUE	FALSE	FALSE	FALSE	FALSE	1	1	cg02317299,cg06084371,cg15670802,cg19807446,cg03079497,cg16362949	MYO1C	5UTR	450k_E1_E2	36	0.0002	ENSG00000197879	ENST00000571715	4641	0.183863	0.174467	0.178703	0.34244	0.272029	0.268823	0.275433	0.309673	0.294821	hypermethylated	0.179011	0.29387	combinedRank top 10000	2735
cg18728780	595603	chr14	62120470	+	0.221647	0.435201	-0.213554	-0.942531	0.000118031	0.242116	0.194043	0.0248176	0.472395	0.39975	0.0289302	-0.157634	0.00679855	14655	0	0	12.6667	11.5	6	9	18	13	3	6	14	62120470	F		II	37			_	chr14	61653751	Autosome	OpenSea	TRUE	FALSE	FALSE	FALSE	FALSE	45779	2	cg18728780			450k_E1_E2	1	0.000399	ENSG00000232774	ENST00000556717	NA	0.228781	0.194043	0.242116	0.452389	0.39975	0.441025	0.472395	0.444141	0.401506	hypermethylated	0.221647	0.435201	combinedRank top 10000	2736
cg06183427	229168	chr5	1880913	+	0.453557	0.322195	0.131362	0.480717	5.43619e-07	0.45589	0.451132	0.0023804	0.337391	0.307699	0.0125775	0.11374	0.000655759	14659	0	0	14.6667	15	12	7	17	21	3	6	5	1880913	F		II	37	IRX4	Body	IRX4_Body	chr5	1880798	Autosome	Shore	FALSE	FALSE	TRUE	TRUE	FALSE	45779	4	cg05026964,cg06183427	IRX4	Body	E1_E2	0	0.000399	ENSG00000250417	ENST00000509455	101929034	0.45589	0.45365	0.451132	0.336881	0.319272	0.337391	0.307699	0.320864	0.311063	hypomethylated	0.453557	0.322195	combinedRank top 10000	2737
cg21778348	333782	chr7	27194614	+	0.16907	0.300931	-0.131861	-0.796069	0.000118106	0.178746	0.16185	0.0087113	0.341693	0.236984	0.0350123	-0.0582384	0.00679895	14662	0	0	6.33333	9.5	3	3	9	15	2	5	7	27194614	F	Grn	I	37	HOXA7	Body	HOXA7_Body	chr7	27154994	Autosome	Island	FALSE	FALSE	TRUE	TRUE	TRUE	45779	2	cg21778348,cg16764637,cg08248516,cg11910375	HOXA7	Body	450k_E1_E2	18	0.000998	ENSG00000272801	ENST00000498652	NA	0.166616	0.178746	0.16185	0.316897	0.307209	0.341693	0.236984	0.307877	0.294929	hypermethylated	0.16907	0.300931	combinedRank top 10000	2738
cg11924141	532342	chr12	41041648	-	0.458198	0.643314	-0.185116	-0.480657	8.16801e-06	0.464327	0.450842	0.00682533	0.699896	0.620977	0.0302007	-0.156651	0.00192105	14667	0	0	14.3333	14.1667	10	10	19	18	3	6	12	41041648	R		II	37			_	chr12	40647845	Autosome	OpenSea	TRUE	FALSE	FALSE	FALSE	FALSE	45779	3	cg11924141			E1_E2	2	0.004193	ENSG00000205592	ENST00000546043	283463	0.459425	0.450842	0.464327	0.699896	0.629839	0.620977	0.634225	0.653714	0.621232	hypermethylated	0.458198	0.643314	combinedRank top 10000	2739
cg09858281	402816	chr8	142456070	+	0.347264	0.501211	-0.153947	-0.51693	0.000118213	0.353582	0.340076	0.00679515	0.548021	0.45065	0.0385514	-0.0970678	0.00680092	14674	0	0	9.66667	9.66667	8	5	12	14	3	6	8	142456070	F	Red	I	37	FLJ43860	Body	FLJ43860_Body	chr8	141445969	Autosome	Shelf	FALSE	FALSE	TRUE	FALSE	FALSE	45779	5	cg12732638,cg09858281	FLJ43860	Body	450k_E1	0	0.5	ENSG00000271959	ENST00000606664	NA	0.353582	0.340076	0.348132	0.482123	0.45065	0.481564	0.499754	0.548021	0.545154	hypermethylated	0.347264	0.501211	combinedRank top 10000	2740
cg19270512	251414	chr5	127372841	+	0.153375	0.296604	-0.143229	-0.908189	0.000118239	0.173292	0.143348	0.0172485	0.350059	0.246496	0.0386283	-0.0732044	0.00680118	14676	0	0	12.3333	14	6	10	17	19	3	6	5	127372841	F		II	37	LINC01184	Body	LINC01184_Body	chr5	128037148	Autosome	OpenSea	TRUE	FALSE	FALSE	FALSE	FALSE	1	1	cg19270512	LINC01184	Body	E1_E2	47	0.0002	ENSG00000245937	ENST00000606855	644873	0.143485	0.143348	0.173292	0.260632	0.246496	0.290553	0.313303	0.350059	0.31858	hypermethylated	0.153375	0.296604	combinedRank top 10000	2741
cg15398430	715089	chr17	75085312	+	0.379491	0.269155	0.110336	0.480524	2.93608e-05	0.392073	0.369029	0.0116677	0.30923	0.249932	0.0222857	0.059799	0.00344786	14679	0	0	14.6667	15.5	9	10	21	20	3	6	17	75085312	F		II	37	SCARNA16	TSS200	SCARNA16_TSS200	chr17	77089229	Autosome	Shore	TRUE	FALSE	FALSE	FALSE	FALSE	45779	5	cg14158468,cg12990974,cg25171729,cg15398430,cg21727214,cg16767968	SCARNA16	TSS1500	E1_E2	7	0.195487	ENSG00000129657	ENST00000430767	6397	0.392073	0.377371	0.369029	0.30923	0.258978	0.28097	0.249932	0.255491	0.260329	hypomethylated	0.379491	0.269155	combinedRank top 10000	2742
cg23362622	353965	chr7	107027654	+	0.178588	0.312865	-0.134277	-0.775694	0.000118305	0.18365	0.173013	0.00533708	0.37382	0.279078	0.0331837	-0.095428	0.00680303	14680	0	0	14.3333	11.3333	12	7	16	17	3	6	7	107027654	F		II	37	COG5	Body	COG5_Body	chr7	107387208	Autosome	OpenSea	TRUE	FALSE	FALSE	FALSE	FALSE	45779	4	cg23362622	COG5	Body	E1_E2	1	0.004992	ENSG00000221356	ENST00000408429	NA	0.173013	0.179101	0.18365	0.37382	0.31111	0.321041	0.293356	0.298787	0.279078	hypermethylated	0.178588	0.312865	combinedRank top 10000	2743
cg03854765	776991	chr20	4981014	+	0.182489	0.292534	-0.110044	-0.652317	0.000107735	0.185294	0.178741	0.00337711	0.334208	0.257533	0.0260152	-0.0722387	0.0065017	14686	0	0	13	12.5	11	6	16	16	3	6	20	4981014	F		II	37	SLC23A2	5UTR	SLC23A2_5UTR	chr20	5000367	Autosome	OpenSea	TRUE	FALSE	FALSE	FALSE	TRUE	0	0	cg03854765,cg15079315	SLC23A2	5UTR	450k_E1_E2	NA	NA	ENSG00000089057	ENST00000423430	9962	0.185294	0.178741	0.183434	0.334208	0.274148	0.297352	0.300289	0.291673	0.257533	hypermethylated	0.182489	0.292534	combinedRank top 10000	2744
cg00061217	553537	chr12	113022183	+	0.622591	0.425174	0.197417	0.539681	0.000118402	0.643081	0.602322	0.0203804	0.450369	0.387181	0.0211942	0.151953	0.00680578	14687	0	0	13	16.5	10	11	16	23	3	6	12	113022183	F		II	37			_	chr12	112584378	Autosome	OpenSea	TRUE	FALSE	FALSE	FALSE	FALSE	45779	3	cg00061217,cg27138265			E1_E2	10	0.001797	ENSG00000089169	ENST00000546703	22895	0.622368	0.643081	0.602322	0.421542	0.387181	0.428843	0.437015	0.450369	0.426093	hypomethylated	0.622591	0.425174	combinedRank top 10000	2745
cg14213590	430172	chr9	139237503	-	0.529201	0.328632	0.200569	0.671106	0.000118412	0.552179	0.502322	0.0251563	0.403703	0.278008	0.0529993	0.0986189	0.00680579	14688	0	0	14	10.1667	8	5	20	14	3	6	9	139237503	R	Red	I	37	GPSM1	Body	GPSM1_Body	chr9	136343050	Autosome	Island	TRUE	FALSE	FALSE	FALSE	FALSE	45779	3	cg25884399,cg14213590,cg13799504,cg26780768	GPSM1	Body	450k_E1_E2	22	0.0002	ENSG00000160360	ENST00000354753	26086	0.533104	0.502322	0.552179	0.345027	0.3726	0.403703	0.278008	0.281334	0.29112	hypomethylated	0.529201	0.328632	combinedRank top 10000	2746
cg00898374	582195	chr13	112688766	-	0.487159	0.683585	-0.196427	-0.480368	0.00010486	0.496298	0.478137	0.00908123	0.740261	0.613866	0.0485533	-0.117568	0.00641061	14694	0	0	15.6667	15.5	12	8	19	20	3	6	13	112688766	R		II	37			_	chr13	112034451	Autosome	Shelf	TRUE	FALSE	FALSE	FALSE	FALSE	0	0	cg00898374			450k_E1	NA	NA	ENSG00000264989	ENST00000578654	NA	0.478137	0.496298	0.48704	0.6841	0.638418	0.613866	0.714601	0.710266	0.740261	hypermethylated	0.487159	0.683585	combinedRank top 10000	2747
cg25302730	397770	chr8	124658075	-	0.157931	0.287814	-0.129883	-0.826546	0.000118525	0.173478	0.147928	0.0136478	0.34897	0.248667	0.0359616	-0.075189	0.00680726	14699	0	0	11.6667	12.6667	9	7	13	17	3	6	8	124658075	R		II	37	KLHL38	Body	KLHL38_Body	chr8	123645834	Autosome	OpenSea	TRUE	FALSE	FALSE	FALSE	FALSE	45779	2	cg14113569,cg25302730,cg16783412	KLHL38	Body	450k_E1_E2	32	0.000998	ENSG00000253286	ENST00000518633	NA	0.173478	0.152387	0.147928	0.34897	0.280278	0.305723	0.283705	0.248667	0.259543	hypermethylated	0.157931	0.287814	combinedRank top 10000	2748
cg10894409	696684	chr17	37168509	-	0.379461	0.269183	0.110278	0.480268	2.39719e-05	0.380807	0.377163	0.00200033	0.298085	0.248156	0.019008	0.0790778	0.00314819	14707	0	0	13.6667	13.8333	11	10	17	20	3	6	17	37168509	R		II	37			_	chr17	39012255	Autosome	OpenSea	TRUE	FALSE	FALSE	FALSE	FALSE	0	0	cg10894409			E1_E2	NA	NA	ENSG00000265428	ENST00000580084	NA	0.380807	0.377163	0.380414	0.298085	0.270756	0.281228	0.267114	0.248156	0.24976	hypomethylated	0.379461	0.269183	combinedRank top 10000	2749
cg17723924	466249	chr10	123319061	-	0.267032	0.405833	-0.138802	-0.585954	0.00011873	0.288637	0.256024	0.018712	0.443503	0.362034	0.0280966	-0.073397	0.00681534	14707	0	0	13	12.1667	8	9	18	22	3	6	10	123319061	R		II	37	FGFR2	Body	FGFR2_Body	chr10	121559546	Autosome	OpenSea	TRUE	FALSE	FALSE	FALSE	FALSE	1	1	cg17723924	FGFR2	Body	E1	3	0.0002	ENSG00000066468	ENST00000478859	2263	0.288637	0.256435	0.256024	0.410823	0.362034	0.386508	0.41507	0.443503	0.417062	hypermethylated	0.267032	0.405833	combinedRank top 10000	2750
cg27645498	559754	chr12	125145553	-	0.224549	0.334524	-0.109975	-0.554717	2.27237e-05	0.232137	0.211446	0.0113948	0.370227	0.31611	0.0194488	-0.0839722	0.00307085	14707	0	0	16.3333	12	15	6	17	21	3	6	12	125145553	R		II	37			_	chr12	124661006	Autosome	Island	TRUE	FALSE	FALSE	FALSE	FALSE	1	1	cg12077664,cg27645498,cg19888509,cg14651082			450k_E1_E2	45	0.0002	ENSG00000196498	ENST00000542565	9612	0.232137	0.211446	0.230063	0.370227	0.31611	0.32783	0.333574	0.339328	0.320077	hypermethylated	0.224549	0.334524	combinedRank top 10000	2751
cg23018048	666324	chr16	68234505	-	0.259434	0.378232	-0.118798	-0.526989	0.000118787	0.269204	0.250664	0.00931034	0.419263	0.342193	0.0323302	-0.0729894	0.0068172	14710	0	0	13.6667	15.3333	11	8	16	23	3	6	16	68234505	R		II	37	NFATC3	Body	NFATC3_Body	chr16	68200601	Autosome	OpenSea	TRUE	FALSE	FALSE	FALSE	FALSE	45779	3	cg23018048	NFATC3	Body	E1_E2	9	0.5	ENSG00000262514	ENST00000575953	NA	0.250664	0.269204	0.258434	0.419263	0.342193	0.374338	0.370341	0.414366	0.348893	hypermethylated	0.259434	0.378232	combinedRank top 10000	2752
cg26184987	265960	chr5	173293671	-	0.405736	0.569903	-0.164167	-0.480145	1.80016e-06	0.412042	0.397229	0.00764782	0.598573	0.536487	0.0233309	-0.124445	0.00101535	14722	0	0	10.6667	12.5	8	7	13	19	3	6	5	173293671	R		II	37			_	chr5	173866667	Autosome	OpenSea	TRUE	TRUE	FALSE	FALSE	FALSE	0	0	cg07795228,cg26184987,cg04015363			E1_E2	NA	NA	ENSG00000254211	ENST00000518675	NA	0.412042	0.397229	0.407936	0.566994	0.552356	0.536487	0.573869	0.591139	0.598573	hypermethylated	0.405736	0.569903	combinedRank top 10000	2753
cg20807701	354373	chr7	108209641	+	0.291404	0.138868	0.152536	1.01766	0.000119004	0.299114	0.286349	0.00678367	0.200405	0.092558	0.0382778	0.0859447	0.00682315	14724	0	0	11.6667	10.3333	6	7	16	17	3	6	7	108209641	F		II	37	THAP5	Body	THAP5_Body	chr7	108569196	Autosome	Shore	TRUE	FALSE	FALSE	FALSE	FALSE	1	1	cg11600454,cg20807701,cg09834162	THAP5	Body	27k_450k_E1_E2	1	0.000399	ENSG00000135241	ENST00000453085	50640	0.288749	0.286349	0.299114	0.200405	0.152946	0.149139	0.131487	0.106674	0.092558	hypomethylated	0.291404	0.138868	combinedRank top 10000	2754
cg01006193	523780	chr12	6097872	-	0.365296	0.255373	0.109922	0.500004	3.09582e-05	0.378669	0.355678	0.0119464	0.28008	0.238664	0.0194779	0.075598	0.00353418	14727	0	0	10	10.6667	8	7	13	15	3	6	12	6097872	R		II	37	VWF	Body	VWF_Body	chr12	5988705	Autosome	OpenSea	TRUE	FALSE	FALSE	FALSE	FALSE	1	1	cg01006193	VWF	Body	450k_E1_E2	46	0.415935	ENSG00000047617	ENST00000327087	57101	0.361541	0.355678	0.378669	0.28008	0.24471	0.279823	0.239068	0.238664	0.249895	hypomethylated	0.365296	0.255373	combinedRank top 10000	2755
cg11302271	808563	chr22	19998928	+	0.482461	0.676903	-0.194442	-0.480097	1.09766e-05	0.494506	0.467938	0.0134564	0.70917	0.621509	0.0370962	-0.127003	0.00219744	14729	0	0	11.3333	10.1667	10	6	12	16	3	6	22	19998928	F		II	37	ARVCF	5UTR	ARVCF_5UTR	chr22	20011404	Autosome	OpenSea	FALSE	FALSE	TRUE	FALSE	FALSE	45779	4	cg11302271	ARVCF	5UTR	E1_E2	1	0.056709	ENSG00000099889	ENST00000406259	421	0.494506	0.48494	0.467938	0.662761	0.621509	0.651854	0.708989	0.707137	0.70917	hypermethylated	0.482461	0.676903	combinedRank top 10000	2756
cg27440283	1033	chr1	1242757	+	0.261631	0.151718	0.109913	0.748167	7.81869e-06	0.269622	0.252986	0.00833762	0.165938	0.134066	0.0109977	0.0870479	0.00188643	14731	0	0	15.3333	13.3333	12	8	19	18	3	6	1	1242757	F		II	37	PUSL1	TSS1500	PUSL1_TSS1500	chr1	1307376	Autosome	Island	TRUE	FALSE	FALSE	FALSE	FALSE	45779	2	cg26333156,cg00262415,cg27440283,cg00086266,cg19323338,cg24157952,cg15042692	PUSL1	TSS1500	450k_E1_E2	30	0.001198	ENSG00000131584	ENST00000492936	116983	0.269622	0.252986	0.262285	0.165938	0.153554	0.134066	0.145382	0.158511	0.152858	hypomethylated	0.261631	0.151718	combinedRank top 10000	2757
cg07907254	741213	chr19	3683678	-	0.157746	0.267659	-0.109913	-0.727033	7.98164e-05	0.166462	0.145448	0.010956	0.308462	0.235127	0.0285616	-0.0686646	0.00559817	14732	0	0	12	12.1667	9	7	15	17	3	6	19	3683678	R		II	37	PIP5K1C	Body	PIP5K1C_Body	chr19	3683679	Autosome	OpenSea	TRUE	FALSE	FALSE	FALSE	FALSE	45779	2	cg23249839,cg02106453,cg07907254,cg23654206	PIP5K1C	Body	E1_E2	7	0.5	ENSG00000267304	ENST00000586675	NA	0.145448	0.161329	0.166462	0.308462	0.261167	0.279324	0.284251	0.235127	0.237624	hypermethylated	0.157746	0.267659	combinedRank top 10000	2758
cg08423857	672668	chr16	84840454	-	0.544014	0.762726	-0.218712	-0.480035	8.15397e-05	0.56769	0.526563	0.0212582	0.783488	0.731855	0.0226403	-0.164165	0.00565815	14735	0	0	10.6667	13.3333	3	12	17	16	2	6	16	84840454	R		II	37			_	chr16	84806847	Autosome	OpenSea	TRUE	FALSE	FALSE	FALSE	FALSE	1	1	cg08423857,cg07404223			450k_E1_E2	36	0.0002	ENSG00000103194	ENST00000567526	9100	0.537789	0.56769	0.526563	0.781991	0.783488	0.746216	0.782343	0.750466	0.731855	hypermethylated	0.544014	0.762726	combinedRank top 10000	2759
cg24587280	684359	chr17	7036320	-	0.266748	0.379003	-0.112255	-0.491208	0.00011917	0.273676	0.262178	0.00610113	0.41841	0.334512	0.0289871	-0.0608359	0.00682709	14735	0	0	10	12	7	7	14	18	3	6	17	7036320	R		II	37			_	chr17	7133000	Autosome	OpenSea	TRUE	TRUE	FALSE	FALSE	FALSE	45779	3	cg24587280,cg08678154,cg18447972,cg11992241			E1_E2	1	0.000399	ENSG00000161944	ENST00000574868	433	0.273676	0.262178	0.264391	0.41841	0.334512	0.361185	0.388258	0.376535	0.395119	hypermethylated	0.266748	0.379003	combinedRank top 10000	2760
cg20338466	501834	chr11	70453407	-	0.376574	0.529153	-0.152579	-0.479949	6.23106e-07	0.384664	0.367462	0.00864624	0.561689	0.51151	0.0183405	-0.126846	0.000682273	14741	0	0	16.3333	13.1667	15	7	18	17	3	6	11	70453407	R		II	37	SHANK2	Body	SHANK2_Body	chr11	70607301	Autosome	OpenSea	TRUE	FALSE	FALSE	FALSE	FALSE	45779	2	cg20338466	SHANK2	Body	E1_E2	2	0.01278	ENSG00000162105	ENST00000424924	22941	0.367462	0.377597	0.384664	0.526582	0.51151	0.515929	0.537671	0.521539	0.561689	hypermethylated	0.376574	0.529153	combinedRank top 10000	2761
cg15924102	76034	chr1	234852892	+	0.499188	0.700157	-0.200969	-0.47994	1.5118e-05	0.520088	0.485818	0.0183335	0.733953	0.67529	0.0260689	-0.155202	0.00252922	14745	0	0	11	11.5	6	6	15	17	3	6	1	234852892	F		II	37			_	chr1	234717144	Autosome	OpenSea	TRUE	FALSE	FALSE	FALSE	FALSE	1	1	cg22699768,cg13055709,cg15924102			450k_E1_E2	1	0.000799	ENSG00000224037	ENST00000422414	NA	0.520088	0.485818	0.491658	0.733953	0.689023	0.67529	0.680632	0.732189	0.689856	hypermethylated	0.499188	0.700157	combinedRank top 10000	2762
cg03011658	388900	chr8	75893710	-	0.452107	0.638697	-0.18659	-0.489318	0.000119356	0.46285	0.435675	0.0144534	0.702259	0.588097	0.0507403	-0.125247	0.00683314	14746	0	0	11	10.6667	7	7	14	15	3	6	8	75893710	R		II	37			_	chr8	74981474	Autosome	Shelf	FALSE	FALSE	FALSE	TRUE	FALSE	45779	3	cg03011658			450k_E1_E2	1	0.001198	ENSG00000254043	ENST00000520696	NA	0.435675	0.457796	0.46285	0.599005	0.595718	0.588097	0.702259	0.688042	0.659062	hypermethylated	0.452107	0.638697	combinedRank top 10000	2763
cg09380235	29505	chr1	48269717	-	0.564041	0.790589	-0.226549	-0.479909	5.64017e-06	0.571894	0.549829	0.0123304	0.814812	0.776002	0.0134379	-0.204108	0.00163407	14749	0	0	17	11.5	14	5	20	15	3	6	1	48269717	R		II	37	TRABD2B	Body	TRABD2B_Body	chr1	47804044	Autosome	OpenSea	FALSE	FALSE	FALSE	TRUE	FALSE	45779	2	cg09380235	TRABD2B	Body	E1_E2	1	0.000799	ENSG00000223814	ENST00000438589	NA	0.571894	0.570399	0.549829	0.776002	0.814812	0.781101	0.787944	0.793104	0.790574	hypermethylated	0.564041	0.790589	combinedRank top 10000	2764
cg05747535	330247	chr7	11232885	-	0.345646	0.485997	-0.14035	-0.479886	0.000112034	0.360988	0.32503	0.0185504	0.549738	0.450819	0.0342564	-0.0898306	0.00663079	14751	0	0	13.6667	14.3333	11	7	17	22	3	6	7	11232885	R		II	37			_	chr7	11193257	Autosome	OpenSea	TRUE	FALSE	FALSE	FALSE	FALSE	0	0	cg02133456,cg05747535,cg00065419,cg11278016			E1_E2	NA	NA	ENSG00000230333	ENST00000599917	NA	0.360988	0.350922	0.32503	0.549738	0.476368	0.450819	0.494076	0.467786	0.477194	hypermethylated	0.345646	0.485997	combinedRank top 10000	2765
cg02063360	612317	chr14	105452560	+	0.324374	0.214524	0.10985	0.574593	1.27279e-05	0.326903	0.319872	0.00390876	0.239589	0.182607	0.0189072	0.0802823	0.00234147	14759	0	0	15.3333	12.6667	13	7	18	18	3	6	14	105452560	F		II	37	C14orf79	TSS200	C14orf79_TSS200	chr14	104986222	Autosome	Island	TRUE	FALSE	FALSE	FALSE	FALSE	1	1	cg11637481,cg18324576,cg08112354,cg02063360,cg12639972,cg15895213,cg12842747,cg00460818	C14orf79	TSS200	450k_E1_E2	40	0.0002	ENSG00000140104	ENST00000547315	122616	0.319872	0.326346	0.326903	0.239589	0.182607	0.217565	0.22107	0.206652	0.21966	hypomethylated	0.324374	0.214524	combinedRank top 10000	2766
cg14825976	725574	chr18	13611370	-	0.695554	0.492513	0.203041	0.489595	0.000119654	0.703631	0.682932	0.0110731	0.557372	0.439573	0.0524898	0.12556	0.00684138	14764	0	0	15.3333	14.8333	12	12	21	17	3	6	18	13611370	R		II	37	C18orf1	TSS1500	C18orf1_TSS1500	chr18	13611370	Autosome	OpenSea	TRUE	FALSE	FALSE	FALSE	FALSE	42156	6	cg09895876,cg12273502,cg02292342,cg19122723,cg14825976,cg25374649,cg12329720,cg04131829,cg22454011,cg14846965,cg15056105,cg22640305,cg00737978,cg24404630	C18orf1	TSS1500	450k_E1_E2	16	0.000799	ENSG00000263527	ENST00000583168	100616130	0.7001	0.703631	0.682932	0.557372	0.520406	0.53924	0.454763	0.439573	0.443726	hypomethylated	0.695554	0.492513	combinedRank top 10000	2767
cg14930067	586225	chr14	22515439	-	0.34814	0.23832	0.10982	0.528325	5.94253e-05	0.352393	0.345193	0.00377319	0.263855	0.201665	0.0237618	0.0813381	0.00480995	14765	0	0	12	12.6667	10	8	16	20	3	6	14	22515439	R		II	37			_	chr14	22047191	Autosome	OpenSea	TRUE	FALSE	FALSE	FALSE	FALSE	45779	2	cg14930067			E1_E2	1	0.000599	ENSG00000211800	ENST00000390448	NA	0.345193	0.346834	0.352393	0.263855	0.251071	0.25868	0.201665	0.229387	0.225261	hypomethylated	0.34814	0.23832	combinedRank top 10000	2768
cg03700837	643666	chr16	1122636	-	0.352669	0.242849	0.10982	0.520378	5.63197e-06	0.3629	0.345432	0.00911066	0.271922	0.229053	0.0164548	0.0735106	0.00163387	14766	0	0	17.6667	14.5	10	10	27	19	3	6	16	1122636	R		II	37	SSTR5	TSS200	SSTR5_TSS200	chr16	1072635	Autosome	Island	TRUE	FALSE	FALSE	FALSE	FALSE	45779	2	cg11176287,cg03700837,cg11528208,cg04444086,cg25229621,cg16632132,cg00904966,cg07118953	LOC146336	Body	E1_E2	8	0.0002	ENSG00000261713	ENST00000569734	146336	0.345432	0.3629	0.349675	0.271922	0.229053	0.252876	0.233249	0.236056	0.233938	hypomethylated	0.352669	0.242849	combinedRank top 10000	2769
cg03037684	316063	chr6	152421333	-	0.278861	0.412613	-0.133752	-0.54896	0.000119862	0.297391	0.262222	0.0176603	0.465065	0.366283	0.033723	-0.0688919	0.00684721	14777	0	0	8.66667	7.66667	8	6	10	9	3	6	6	152421333	R		II	37	ESR1	3UTR	ESR1_3UTR	chr6	152100197	Autosome	OpenSea	TRUE	FALSE	FALSE	FALSE	FALSE	45779	3	cg03037684	ESR1	3UTR	450k_E1_E2	16	0.001997	ENSG00000091831	ENST00000482101	2099	0.276972	0.297391	0.262222	0.465065	0.411086	0.433269	0.395474	0.404503	0.366283	hypermethylated	0.278861	0.412613	combinedRank top 10000	2770
cg00410600	405766	chr8	145555942	+	0.222177	0.331967	-0.109789	-0.558628	5.9423e-05	0.226365	0.217519	0.00444166	0.368198	0.29718	0.0243206	-0.0708149	0.00480995	14781	0	0	15.3333	14.3333	13	12	19	17	3	6	8	145555942	F		II	37	SCRT1	3UTR	SCRT1_3UTR	chr8	144332278	Autosome	Island	TRUE	FALSE	FALSE	FALSE	FALSE	45779	2	cg10904986,cg00410600	SCRT1	3UTR	450k_E1_E2	18	0.001997	ENSG00000185000	ENST00000332324	8694	0.222649	0.217519	0.226365	0.330687	0.29718	0.315582	0.368198	0.336017	0.344138	hypermethylated	0.222177	0.331967	combinedRank top 10000	2771
cg15021006	393243	chr8	101446861	-	0.099013	0.20878	-0.109767	-1.00498	5.22711e-06	0.105443	0.0906963	0.0075523	0.227191	0.181481	0.0187248	-0.0760373	0.00158758	14789	0	0	11.6667	12.5	7	5	14	20	3	6	8	101446861	R		II	37			_	chr8	100434632	Autosome	OpenSea	TRUE	FALSE	FALSE	FALSE	FALSE	0	0	cg15021006			E1_E2	NA	NA	ENSG00000253842	ENST00000522947	124901990	0.0906963	0.105443	0.100899	0.181481	0.191476	0.213642	0.211756	0.227191	0.227136	hypermethylated	0.099013	0.20878	combinedRank top 10000	2772
cg14147055	195757	chr4	5998527	+	0.434137	0.609188	-0.175052	-0.479375	3.74106e-06	0.437867	0.428196	0.00520068	0.638456	0.568148	0.0244758	-0.130281	0.00137975	14791	0	0	12.6667	13.1667	8	9	18	17	3	6	4	5998527	F		II	37			_	chr4	5996799	Autosome	OpenSea	TRUE	FALSE	FALSE	FALSE	FALSE	1	1	cg14147055			E1	0	0.001198	ENSG00000181215	ENST00000531445	389197	0.437867	0.428196	0.436347	0.638456	0.568148	0.610617	0.597743	0.613602	0.626564	hypermethylated	0.434137	0.609188	combinedRank top 10000	2773
cg17606785	587293	chr14	23834808	+	0.111205	0.22097	-0.109766	-0.930264	2.66488e-05	0.119913	0.102832	0.00854566	0.264474	0.200237	0.0240009	-0.0803237	0.00330259	14792	0	0	16	11.5	10	4	23	18	3	5	14	23834808	F		II	37	EFS	1stExon	EFS_1stExon	chr14	23365598	Autosome	Island	TRUE	TRUE	FALSE	FALSE	TRUE	45779	2	cg02785187,cg17606785,cg11840125,cg14370314,cg13011388,cg18844382,cg21013866,cg02213260	EFS	TSS200	27k_450k_E1_E2	13	0.0002	ENSG00000100842	ENST00000429593	10278	0.119913	0.102832	0.110868	0.264474	0.212212	0.200237	0.231861	0.203403	0.213635	hypermethylated	0.111205	0.22097	combinedRank top 10000	2774
cg18899939	592174	chr14	51262062	+	0.39859	0.628149	-0.229559	-0.643239	0.00012008	0.426466	0.379464	0.0246928	0.665653	0.594088	0.0265541	-0.167621	0.00685103	14796	0	0	12.3333	13.6667	10	11	15	16	3	6	14	51262062	F		II	37	NIN	Body	NIN_Body	chr14	50795343	Autosome	OpenSea	TRUE	FALSE	FALSE	FALSE	FALSE	45779	2	cg18899939	NIN	Body	E1_E2	7	0.092652	ENSG00000100503	ENST00000486200	51199	0.379464	0.426466	0.389839	0.649945	0.613862	0.665653	0.594088	0.633152	0.612191	hypermethylated	0.39859	0.628149	combinedRank top 10000	2775
cg09451574	213849	chr4	113069076	+	0.154184	0.296135	-0.141952	-0.89886	0.000120107	0.173358	0.144592	0.0166057	0.358171	0.249048	0.0387795	-0.0756893	0.00685103	14800	0	0	14.3333	12.1667	9	10	21	15	3	6	4	113069076	F		II	37	C4orf32	Body	C4orf32_Body	chr4	112147919	Autosome	Shore	TRUE	FALSE	FALSE	FALSE	FALSE	0	0	cg09451574,cg06405424	C4orf32	Body	450k_E1_E2	NA	NA	ENSG00000174749	ENST00000309733	132720	0.144592	0.1446	0.173358	0.287241	0.249048	0.269934	0.358171	0.290637	0.321782	hypermethylated	0.154184	0.296135	combinedRank top 10000	2776
cg26947210	361780	chr7	142026471	+	0.460936	0.678402	-0.217466	-0.547719	0.000120151	0.469495	0.456521	0.00741324	0.73706	0.606992	0.0529587	-0.137497	0.00685217	14803	0	0	13	12.6667	11	8	15	21	3	6	7	142026471	F		II	37			_	chr7	142326650	Autosome	OpenSea	TRUE	FALSE	FALSE	FALSE	FALSE	45779	2	cg26947210,cg09857555			E1_E2	0	0.008475	ENSG00000211734	ENST00000390381	NA	0.456792	0.456521	0.469495	0.698553	0.606992	0.621196	0.686509	0.73706	0.720099	hypermethylated	0.460936	0.678402	combinedRank top 10000	2777
cg04468133	677075	chr16	89006246	+	0.665346	0.4745	0.190846	0.479129	9.32144e-05	0.688567	0.64344	0.0225924	0.52429	0.448683	0.0285603	0.11915	0.00606307	14808	0	0	9.66667	11.8333	6	5	13	18	3	6	16	89006246	F		II	37	LOC100129697	TSS200	LOC100129697_TSS200	chr16	88939837	Autosome	Shore	TRUE	FALSE	FALSE	FALSE	FALSE	45779	2	cg08630476,cg27543201,cg16686594,cg12168623,cg24732734,cg04468133,cg12829360	LOC100129697	TSS1500	E1_E2	8	0.000599	ENSG00000205018	ENST00000378347	NA	0.688567	0.66403	0.64344	0.52429	0.448683	0.472146	0.455378	0.489964	0.45654	hypomethylated	0.665346	0.4745	combinedRank top 10000	2778
cg08246619	477141	chr11	2890454	-	0.175544	0.297572	-0.122028	-0.729163	0.000120309	0.187105	0.162962	0.0121036	0.344622	0.241964	0.0339081	-0.0548598	0.00685884	14808	0	0	6.33333	8.5	3	5	8	11	2	6	11	2890454	R		II	37	KCNQ1DN	TSS1500	KCNQ1DN_TSS1500	chr11	2869223	Autosome	Island	FALSE	FALSE	TRUE	FALSE	FALSE	0	0	cg07439128,cg23762359,cg04876474,cg06281297,cg05656180,cg14582642,cg13885561,cg08771706,cg03947814,cg24780501,cg08246619,cg13081704,cg09502866,cg05290058,cg26601317,cg10300188,cg04251368,cg25478600,cg26457809,cg17239974,cg20250981,cg04457979,cg07592963,cg21753226,cg22389375,cg12821804,cg02646491,cg09554951	KCNQ1DN	TSS1500	450k_E1_E2	NA	NA	ENSG00000229414	ENST00000440887	338653	0.187105	0.176565	0.162962	0.344622	0.307478	0.283986	0.241964	0.297159	0.31022	hypermethylated	0.175544	0.297572	combinedRank top 10000	2779
cg20152309	443479	chr10	36054255	+	0.331518	0.581145	-0.249627	-0.791549	0.000120446	0.349024	0.301691	0.0259609	0.62576	0.551162	0.0270738	-0.202138	0.00686435	14813	0	0	8.66667	10.5	4	7	11	15	2	6	10	36054255	F	Red	I	37			_	chr10	35765326	Autosome	Island	TRUE	FALSE	FALSE	FALSE	FALSE	45779	3	cg16919449,cg20152309,cg03026080			450k_E1_E2	14	0.002196	ENSG00000226646	ENST00000425095	NA	0.301691	0.34384	0.349024	0.62576	0.58824	0.583844	0.583418	0.551162	0.554448	hypermethylated	0.331518	0.581145	combinedRank top 10000	2780
cg17403393	843467	chrX	153980346	-	0.167603	0.332727	-0.165123	-0.948399	0.000120475	0.171251	0.163944	0.00365373	0.409843	0.300918	0.0388665	-0.129667	0.00686494	14815	0	0	14.3333	13.8333	11	11	18	16	3	6	X	153980346	R		II	37	GAB3	TSS1500	GAB3_TSS1500	chrX	154752070	Sexchromsome	Shore	TRUE	FALSE	FALSE	FALSE	FALSE	0	0	cg01238039,cg17403393	GAB3	TSS1500	E1_E2	NA	NA	ENSG00000160219	ENST00000496390	139716	0.167616	0.171251	0.163944	0.409843	0.300918	0.314688	0.326104	0.319971	0.324835	hypermethylated	0.167603	0.332727	combinedRank top 10000	2781
cg03703733	320823	chr6	168147981	-	0.419825	0.603144	-0.183319	-0.512476	0.00012049	0.433799	0.396398	0.0204144	0.697141	0.557187	0.0506173	-0.123388	0.00686494	14816	0	0	13.3333	13.1667	11	11	16	17	3	6	6	168147981	R		II	37			_	chr6	167747300	Autosome	OpenSea	TRUE	FALSE	FALSE	FALSE	FALSE	45779	2	cg07147204,cg06389605,cg10850522,cg07114577,cg03703733,cg18469813			450k_E1_E2	13	0.000799	ENSG00000203688	ENST00000400831	NA	0.429279	0.433799	0.396398	0.697141	0.614845	0.600948	0.580101	0.568644	0.557187	hypermethylated	0.419825	0.603144	combinedRank top 10000	2782
cg07084721	351318	chr7	100200749	-	0.329653	0.4634	-0.133748	-0.479001	3.62747e-05	0.337516	0.319977	0.00890868	0.500823	0.426258	0.030006	-0.0887419	0.00381432	14827	0	0	14.6667	12.5	12	7	19	18	3	6	7	100200749	R		II	37	PCOLCE-AS1	Body	PCOLCE-AS1_Body	chr7	100603125	Autosome	Shore	TRUE	FALSE	FALSE	FALSE	FALSE	1	1	cg02797569,cg18956049,cg17846263,cg07084721	PCOLCE-AS1	Body	E1_E2	26	0.002196	ENSG00000224729	ENST00000544873	100129845	0.319977	0.331464	0.337516	0.462738	0.426258	0.43063	0.486975	0.472977	0.500823	hypermethylated	0.329653	0.4634	combinedRank top 10000	2783
cg10041950	432568	chr10	557936	+	0.240236	0.443004	-0.202768	-0.856233	0.000120636	0.262134	0.225555	0.0193277	0.456602	0.40655	0.018754	-0.144417	0.00686763	14829	0	0	10.6667	13	8	9	13	18	3	6	10	557936	F		II	37	DIP2C	Body	DIP2C_Body	chr10	511995	Autosome	OpenSea	TRUE	FALSE	FALSE	FALSE	FALSE	45779	5	cg11351927,cg10041950	DIP2C	Body	450k_E1_E2	14	0.034145	ENSG00000233021	ENST00000425723	NA	0.233019	0.225555	0.262134	0.455523	0.40655	0.448667	0.456602	0.450087	0.440592	hypermethylated	0.240236	0.443004	combinedRank top 10000	2784
cg00261162	19618	chr1	28907478	-	0.313147	0.18701	0.126137	0.71392	0.000120788	0.322979	0.295778	0.0150856	0.20676	0.163848	0.0180664	0.0890175	0.00687046	14841	0	0	16.6667	12.6667	13	7	19	19	3	6	1	28907478	R		II	37	SNORA16A	Body	SNORA16A_Body	chr1	28580965	Autosome	Shore	TRUE	FALSE	FALSE	FALSE	FALSE	0	0	cg07033395,cg00261162,cg08492708	SNHG12	Body	450k_E1	NA	NA	ENSG00000197989	ENST00000384584	85028	0.322979	0.320683	0.295778	0.191107	0.168441	0.163848	0.186363	0.20676	0.205541	hypomethylated	0.313147	0.18701	combinedRank top 10000	2785
cg12409108	430975	chr9	139878291	+	0.367609	0.543158	-0.175548	-0.550797	0.000121008	0.371842	0.364726	0.00374513	0.608995	0.50587	0.0412701	-0.134027	0.00687757	14852	0	0	14.6667	13	13	9	17	17	3	6	9	139878291	F		II	37	LCNL1	Body	LCNL1_Body	chr9	136983838	Autosome	Shore	TRUE	FALSE	FALSE	FALSE	FALSE	45779	5	cg24177377,cg12409108	LCNL1	Body	E1_E2	0	0.29992	ENSG00000214402	ENST00000460177	401562	0.366259	0.364726	0.371842	0.514372	0.537521	0.50587	0.515162	0.608995	0.577026	hypermethylated	0.367609	0.543158	combinedRank top 10000	2786
cg03664527	4685	chr1	3648749	+	0.274	0.38621	-0.11221	-0.480372	0.000121038	0.289348	0.25877	0.0152893	0.414989	0.357213	0.0239641	-0.0678642	0.00687757	14857	0	0	16	14.1667	16	9	16	20	3	6	1	3648749	F		II	37	TP73	Body	TP73_Body	chr1	3732184	Autosome	Shore	TRUE	FALSE	FALSE	FALSE	FALSE	45779	2	cg03664527,cg25196575,cg02924487,cg17804348	TP73	Body	450k_E1_E2	3	0.0002	ENSG00000078900	ENST00000604566	7161	0.25877	0.289348	0.273883	0.414989	0.360974	0.381078	0.395528	0.407477	0.357213	hypermethylated	0.274	0.38621	combinedRank top 10000	2787
cg07587512	46324	chr1	143271323	-	0.310501	0.200907	0.109595	0.603725	2.37515e-06	0.318223	0.304281	0.00709131	0.219984	0.171812	0.0164932	0.084297	0.00115171	14858	0	0	15.6667	13.6667	12	9	18	23	3	6	1	143271323	R		II	37			_	chr22	12163424	Autosome	Shore	TRUE	FALSE	FALSE	FALSE	FALSE	45779	2	cg20296141,cg07587512			450k_E1	34	0.5	ENSG00000234654	ENST00000445742	NA	0.318223	0.304281	0.309	0.219984	0.171812	0.198185	0.204568	0.198826	0.212066	hypomethylated	0.310501	0.200907	combinedRank top 10000	2788
cg14471455	413885	chr9	80332956	+	0.277242	0.390258	-0.113016	-0.478664	6.1772e-05	0.288598	0.270443	0.00989801	0.436076	0.359106	0.0282005	-0.0705084	0.00489482	14858	0	0	14.6667	12.1667	10	9	20	15	3	6	9	80332956	F		II	37			_	chr9	77718039	Autosome	OpenSea	TRUE	FALSE	FALSE	FALSE	FALSE	45779	3	cg14471455			450k_E1	8	0.0002	ENSG00000156049	ENST00000341700	9630	0.272686	0.288598	0.270443	0.436076	0.359106	0.365198	0.390958	0.384356	0.405856	hypermethylated	0.277242	0.390258	combinedRank top 10000	2789
cg06850651	477038	chr11	2785580	+	0.461909	0.647581	-0.185672	-0.47866	9.94426e-08	0.465028	0.459421	0.00285614	0.660512	0.625076	0.0137127	-0.160048	0.000421861	14859	0	0	12	9.66667	10	5	14	17	3	6	11	2785580	F		II	37	KCNQ1	Body	KCNQ1_Body	chr11	2764349	Autosome	OpenSea	TRUE	FALSE	FALSE	FALSE	TRUE	45779	2	cg06850651	KCNQ1	Body	450k_E1_E2	1	0.137181	ENSG00000269821	ENST00000597346	10984	0.461279	0.459421	0.465028	0.648495	0.638216	0.625076	0.65381	0.660512	0.659378	hypermethylated	0.461909	0.647581	combinedRank top 10000	2790
cg14637111	501329	chr11	69919524	+	0.449683	0.319911	0.129772	0.478562	1.62248e-05	0.462375	0.437115	0.0126303	0.349657	0.303064	0.0201959	0.0874582	0.00262599	14867	0	0	11.3333	10.8333	10	8	13	14	3	6	11	69919524	F		II	37			_	chr11	70073417	Autosome	OpenSea	TRUE	FALSE	FALSE	FALSE	FALSE	1	1	cg04530028,cg14637111,cg08288074			450k_E1_E2	3	0.000399	ENSG00000248844	ENST00000511013	101928443	0.462375	0.449561	0.437115	0.349657	0.313018	0.34104	0.303064	0.304256	0.308434	hypomethylated	0.449683	0.319911	combinedRank top 10000	2791
cg10978599	819674	chr22	42556374	-	0.474776	0.665425	-0.190649	-0.478476	1.60081e-06	0.48737	0.46545	0.0113192	0.700143	0.618594	0.027204	-0.131224	0.000972355	14876	0	0	13	15.8333	11	11	15	21	3	6	22	42556374	R		II	37	TCF20	3UTR	TCF20_3UTR	chr22	42160367	Autosome	OpenSea	TRUE	FALSE	FALSE	FALSE	FALSE	1	1	cg10978599,cg26469058	TCF20	3UTR	E1_E2	17	0.000599	ENSG00000226450	ENST00000433633	NA	0.46545	0.48737	0.471509	0.700143	0.672262	0.674528	0.654433	0.67259	0.618594	hypermethylated	0.474776	0.665425	combinedRank top 10000	2792
cg25203481	477160	chr11	2891082	+	0.318996	0.511166	-0.19217	-0.663674	0.000121441	0.344814	0.302612	0.0226271	0.587287	0.438784	0.0525202	-0.0939708	0.00689174	14876	0	0	7.33333	7	6	3	9	10	3	5	11	2891082	F	Red	I	37	KCNQ1DN	TSS200	KCNQ1DN_TSS200	chr11	2869851	Autosome	Island	TRUE	FALSE	FALSE	FALSE	FALSE	1	1	cg12198813,cg25203481,cg01530101,cg05029822,cg24696183,cg09998591,cg10503232	KCNQ1DN	TSS200	450k_E1_E2	18	0.0002	ENSG00000229414	ENST00000440887	338653	0.302612	0.344814	0.309563	0.501616	0.544317	0.587287	0.438784	0.521935	0.473059	hypermethylated	0.318996	0.511166	combinedRank top 10000	2793
cg04596394	180821	chr3	159562784	-	0.406901	0.570851	-0.163949	-0.478462	4.43496e-05	0.416281	0.389571	0.015025	0.60841	0.521071	0.0388349	-0.10479	0.00419124	14877	0	0	14.3333	13.1667	11	8	20	18	3	6	3	159562784	R		II	37	SCHIP1	Body	SCHIP1_Body	chr3	159844994	Autosome	OpenSea	TRUE	FALSE	FALSE	FALSE	FALSE	1	1	cg18609883,cg04596394	SCHIP1	Body	E1_E2	50	0.0002	ENSG00000151967	ENST00000472483	29970	0.416281	0.414851	0.389571	0.604901	0.521071	0.527918	0.596009	0.60841	0.566796	hypermethylated	0.406901	0.570851	combinedRank top 10000	2794
cg10349616	716881	chr17	77167532	-	0.192226	0.301755	-0.109528	-0.624441	4.25428e-05	0.197901	0.186731	0.00558706	0.332313	0.277548	0.0239957	-0.079647	0.00411351	14887	0	0	12.6667	13.8333	10	10	16	17	3	6	17	77167532	R		II	37	RBFOX3	5UTR	RBFOX3_5UTR	chr17	79171449	Autosome	OpenSea	TRUE	FALSE	FALSE	FALSE	FALSE	45779	2	cg10349616	RBFOX3	5UTR	E1_E2	1	0.00639	ENSG00000266711	ENST00000583980	NA	0.197901	0.192047	0.186731	0.328904	0.277548	0.332313	0.303404	0.283298	0.285061	hypermethylated	0.192226	0.301755	combinedRank top 10000	2795
cg08455778	245045	chr5	87975798	+	0.103733	0.213255	-0.109522	-0.973041	8.22286e-07	0.109229	0.100245	0.004817	0.232542	0.195549	0.0139679	-0.0863198	0.000757841	14889	0	0	11.6667	12.6667	11	9	12	17	3	6	5	87975798	F	Grn	I	37	LOC645323	Body	LOC645323_Body	chr5	88679980	Autosome	Shore	TRUE	FALSE	FALSE	FALSE	FALSE	1	1	cg08455778,cg17499941,cg02225085,cg19625088,cg24025896	LOC645323	Body	450k_E1_E2	36	0.008586	ENSG00000245526	ENST00000513026	645323	0.100245	0.101725	0.109229	0.202493	0.219212	0.206697	0.195549	0.223037	0.232542	hypermethylated	0.103733	0.213255	combinedRank top 10000	2796
cg22158051	258259	chr5	143172092	-	0.238447	0.349491	-0.111044	-0.533017	0.000121885	0.246894	0.2336	0.00734147	0.40598	0.323818	0.0296278	-0.076924	0.00690811	14895	0	0	15.6667	13.5	15	7	17	17	3	6	5	143172092	R		II	37			_	chr5	143792526	Autosome	OpenSea	TRUE	FALSE	FALSE	FALSE	FALSE	1	1	cg22158051,cg10217889			450k_E1_E2	34	0.001597	ENSG00000225869	ENST00000502593	NA	0.2336	0.234847	0.246894	0.40598	0.339546	0.339846	0.323818	0.355792	0.331963	hypermethylated	0.238447	0.349491	combinedRank top 10000	2797
cg19258425	184372	chr3	181428280	+	0.117262	0.226758	-0.109496	-0.89561	1.5387e-05	0.126738	0.106015	0.0104744	0.247775	0.203564	0.0162736	-0.0768261	0.00255273	14905	0	0	16	17.5	11	14	21	25	3	6	3	181428280	F		II	37	SOX2OT	Body	SOX2OT_Body	chr3	181710491	Autosome	Shore	TRUE	FALSE	FALSE	FALSE	FALSE	1	1	cg05664581,cg19258425,cg18148179,cg07747133,cg24782772,cg00666105,cg04948892,cg15106134,cg02573703,cg20106776,cg11129008,cg08062338,cg12930100	SOX2OT	Body	450k_E1_E2	29	0.002196	ENSG00000242808	ENST00000593330	347689	0.106015	0.126738	0.119033	0.247775	0.232178	0.238733	0.224434	0.203564	0.213862	hypermethylated	0.117262	0.226758	combinedRank top 10000	2798
cg15552493	107928	chr2	102387391	-	0.204949	0.430658	-0.225708	-1.03566	0.00012211	0.229103	0.178007	0.0256619	0.47828	0.394904	0.0290032	-0.165801	0.00691456	14908	0	0	13	13.5	10	9	15	17	3	6	2	102387391	R		II	37	MAP4K4	Body	MAP4K4_Body	chr2	101770928	Autosome	OpenSea	TRUE	FALSE	FALSE	FALSE	FALSE	1	1	cg15552493	MAP4K4	Body	450k_E1	2	0.0002	ENSG00000071054	ENST00000417294	9448	0.229103	0.207738	0.178007	0.47828	0.412665	0.394904	0.42005	0.445485	0.432562	hypermethylated	0.204949	0.430658	combinedRank top 10000	2799
cg07730364	60280	chr1	180881646	-	0.0681077	0.177588	-0.10948	-1.26403	2.32741e-05	0.0800813	0.0609587	0.0104344	0.215142	0.149105	0.0227891	-0.0690234	0.00310889	14911	0	0	11.3333	8.66667	5	7	17	12	3	6	1	180881646	R		II	37	KIAA1614	TSS1500	KIAA1614_TSS1500	chr1	180912509	Autosome	Island	TRUE	FALSE	FALSE	FALSE	FALSE	45779	2	cg23056823,cg07730364,cg26280553,cg12604950	KIAA1614	TSS1500	450k_E1_E2	16	0.014577	ENSG00000225857	ENST00000422858	NA	0.0632831	0.0609587	0.0800813	0.215142	0.179202	0.160354	0.175665	0.149105	0.186062	hypermethylated	0.0681077	0.177588	combinedRank top 10000	2800
cg17591515	191649	chr4	839528	+	0.451645	0.658195	-0.20655	-0.533485	0.000122204	0.46553	0.435598	0.015083	0.674227	0.637015	0.0120237	-0.171485	0.00691736	14914	0	0	10.6667	14.3333	8	7	13	20	3	6	4	839528	F		II	37			_	chr4	845739	Autosome	Shelf	TRUE	FALSE	FALSE	FALSE	FALSE	1	1	cg17591515,cg21304234,cg16359525			E1_E2	0	0.0002	ENSG00000260262	ENST00000568585	NA	0.46553	0.435598	0.453808	0.660823	0.661334	0.657513	0.65826	0.637015	0.674227	hypermethylated	0.451645	0.658195	combinedRank top 10000	2801
cg14867459	729938	chr18	45563634	-	0.361071	0.506869	-0.145798	-0.478102	6.3642e-06	0.371334	0.350404	0.0104713	0.544286	0.479112	0.0255826	-0.107778	0.0017236	14915	0	0	14.6667	13.3333	9	9	19	19	3	6	18	45563634	R		II	37	ZBTB7C	Body	ZBTB7C_Body	chr18	48037262	Autosome	OpenSea	TRUE	FALSE	FALSE	FALSE	FALSE	45779	3	cg14867459	ZBTB7C	Body	E1_E2	1	0.005192	ENSG00000175387	ENST00000356825	4087	0.350404	0.361476	0.371334	0.544286	0.479112	0.493701	0.493704	0.497652	0.532758	hypermethylated	0.361071	0.506869	combinedRank top 10000	2802
cg11215273	610152	chr14	102909114	+	0.526467	0.737238	-0.210772	-0.47808	1.26508e-05	0.527925	0.524489	0.00177573	0.770542	0.69957	0.0308163	-0.171646	0.00233493	14917	0	0	10	6	6	4	13	9	3	5	14	102909114	F		II	37	TECPR2	Body	TECPR2_Body	chr14	102442776	Autosome	OpenSea	TRUE	FALSE	FALSE	FALSE	FALSE	45779	2	cg17688845,cg11215273,cg25880611	TECPR2	Body	E1_E2	7	0.000599	ENSG00000196663	ENST00000557786	9895	0.526986	0.527925	0.524489	0.69957	0.706093	0.751162	0.768321	0.770542	0.727742	hypermethylated	0.526467	0.737238	combinedRank top 10000	2803
cg23688479	236669	chr5	42756851	-	0.218503	0.328002	-0.109499	-0.564816	0.000122337	0.234112	0.210107	0.0135306	0.353202	0.305329	0.0168265	-0.0712172	0.00692117	14922	0	0	14	12	12	9	17	19	3	6	5	42756851	R		II	37	CCDC152	TSS200	CCDC152_TSS200	chr5	42756748	Autosome	OpenSea	TRUE	FALSE	FALSE	FALSE	FALSE	1	1	cg24581408,cg26327618,cg18472410,cg11709010,cg23688479,cg12585923,cg25687585,cg13060480,cg21929564	CCDC152	TSS200	450k_E1_E2	39	0.0002	ENSG00000270513	ENST00000603736	NA	0.234112	0.21129	0.210107	0.335496	0.353202	0.318191	0.335449	0.305329	0.320342	hypermethylated	0.218503	0.328002	combinedRank top 10000	2804
cg01114236	710922	chr17	66303142	+	0.238852	0.348277	-0.109425	-0.525789	1.57548e-05	0.247472	0.227592	0.0101991	0.381895	0.317077	0.0209278	-0.0696053	0.00258561	14935	0	0	14.6667	13.3333	12	10	17	17	3	6	17	66303142	F		II	37	ARSG	5UTR	ARSG_5UTR	chr17	68307000	Autosome	OpenSea	TRUE	FALSE	FALSE	FALSE	FALSE	45779	3	cg01114236,cg00374717,cg15308737	ARSG	5UTR	E1	0	0.000599	ENSG00000141337	ENST00000452479	22901	0.227592	0.24149	0.247472	0.381895	0.343827	0.343716	0.317077	0.355033	0.348111	hypermethylated	0.238852	0.348277	combinedRank top 10000	2805
cg04062898	687519	chr17	12609620	+	0.538539	0.38388	0.15466	0.47784	2.9029e-05	0.546204	0.525949	0.0109895	0.445413	0.348044	0.0339412	0.0805359	0.00343374	14937	0	0	12.6667	12.6667	8	10	15	16	3	6	17	12609620	F		II	37	LOC101928418	TSS200	LOC101928418_TSS200	chr17	12706302	Autosome	OpenSea	TRUE	FALSE	FALSE	FALSE	FALSE	1	1	cg04062898,cg04667656,cg16126760	LOC101928418	Body	E1_E2	11	0.001198	ENSG00000227274	ENST00000445508	101928418	0.543466	0.546204	0.525949	0.445413	0.397071	0.372364	0.348044	0.368162	0.372224	hypomethylated	0.538539	0.38388	combinedRank top 10000	2806
cg13638849	716924	chr17	77216389	+	0.235843	0.126428	0.109415	0.849596	7.9282e-05	0.245618	0.221857	0.0124277	0.155863	0.109323	0.0155362	0.0659941	0.00557709	14940	0	0	15	14.5	10	10	19	17	3	6	17	77216389	F		II	37	HRNBP3	5UTR	HRNBP3_5UTR	chr17	79220306	Autosome	OpenSea	TRUE	FALSE	FALSE	FALSE	FALSE	45779	2	cg13638849,cg20320624,cg03955683,cg27503398,cg04239994,cg15757793	HRNBP3	5UTR	450k_E1_E2	19	0.000399	ENSG00000167281	ENST00000582139	146713	0.240054	0.221857	0.245618	0.155863	0.124686	0.123889	0.124137	0.120672	0.109323	hypomethylated	0.235843	0.126428	combinedRank top 10000	2807
cg22025067	677146	chr16	89043656	+	0.330458	0.537217	-0.206759	-0.684634	0.000122749	0.362998	0.31286	0.0282111	0.596624	0.499772	0.043829	-0.136775	0.00693324	14944	0	0	12.6667	12.1667	12	4	13	24	3	5	16	89043656	F		II	37	CBFA2T3	TSS200	CBFA2T3_TSS200	chr16	88977247	Autosome	OpenSea	TRUE	FALSE	FALSE	FALSE	FALSE	45779	2	cg14730137,cg06436854,cg23104481,cg01404893,cg22025067,cg27154177,cg04416981	CBFA2T3	TSS200	E1_E2	11	0.002196	ENSG00000129993	ENST00000268679	863	0.315518	0.362998	0.31286	0.589908	0.499772	0.517457	0.596624	0.50982	0.509719	hypermethylated	0.330458	0.537217	combinedRank top 10000	2808
cg02798144	741374	chr19	3801874	-	0.291925	0.182538	0.109387	0.64905	6.30159e-05	0.296266	0.285121	0.00596663	0.216542	0.146575	0.02567	0.0685793	0.00494227	14951	0	0	15	14.3333	13	9	16	21	3	6	19	3801874	R		II	37	MATK	TSS200	MATK_TSS200	chr19	3801875	Autosome	Shore	TRUE	FALSE	FALSE	FALSE	TRUE	1	1	cg07054253,cg02591892,cg27469783,cg01388796,cg09416313,cg09739816,cg05562282,cg05356662,cg02798144	MATK	5UTR	450k_E1_E2	29	0.0002	ENSG00000007264	ENST00000395045	4145	0.285121	0.294388	0.296266	0.200498	0.182232	0.188819	0.216542	0.146575	0.16056	hypomethylated	0.291925	0.182538	combinedRank top 10000	2809
cg13061249	115098	chr2	131792031	-	0.330159	0.218362	0.111798	0.574891	0.000122983	0.338735	0.313082	0.0147891	0.272792	0.19652	0.0283992	0.0402908	0.006941	14958	0	0	20.3333	13	13	9	30	16	3	6	2	131792031	R		II	37	ARHGEF4	Body	ARHGEF4_Body	chr2	131034457	Autosome	Shore	TRUE	FALSE	FALSE	FALSE	TRUE	45779	4	cg02917889,cg13061249,cg02913521,cg14451598	ARHGEF4	Body	450k_E1_E2	5	0.000599	ENSG00000136002	ENST00000355771	50649	0.338735	0.313082	0.338661	0.272792	0.201248	0.201087	0.219187	0.19652	0.219335	hypomethylated	0.330159	0.218362	combinedRank top 10000	2810
cg03193299	192221	chr4	1167239	+	0.446751	0.626033	-0.179281	-0.477692	5.74131e-06	0.455304	0.433821	0.0113909	0.657608	0.571517	0.0310037	-0.116213	0.00164751	14959	0	0	14	14.1667	7	11	27	20	3	6	4	1167239	F		II	37	LOC100130872-SPON2	Body	LOC100130872-SPON2_Body	chr4	1173450	Autosome	Shore	TRUE	FALSE	FALSE	FALSE	FALSE	1	1	cg20939159,cg03193299,cg12407867,cg01546047,cg04343927,cg24677036,cg13653809	LOC100130872-SPON2	Body	450k_E1_E2	1	0.003794	ENSG00000159674	ENST00000503765	10417	0.433821	0.455304	0.451129	0.657608	0.642167	0.646415	0.613357	0.625133	0.571517	hypermethylated	0.446751	0.626033	combinedRank top 10000	2811
cg08716013	435907	chr10	7290519	+	0.548407	0.767572	-0.219165	-0.47766	3.88678e-05	0.566788	0.533316	0.0169773	0.792122	0.743521	0.0173938	-0.176733	0.0039421	14963	0	0	13.6667	14	12	9	15	19	3	6	10	7290519	F		II	37	SFMBT2	Body	SFMBT2_Body	chr10	7248556	Autosome	OpenSea	FALSE	FALSE	FALSE	FALSE	FALSE	42156	7	cg24871437,cg08716013,cg03832371	SFMBT2	Body	450k_E1_E2	1	0.000599	ENSG00000270811	ENST00000604136	NA	0.566788	0.533316	0.545116	0.752204	0.774636	0.743521	0.792122	0.768733	0.774217	hypermethylated	0.548407	0.767572	combinedRank top 10000	2812
cg10018232	205775	chr4	61522089	+	0.203768	0.347385	-0.143617	-0.741431	0.000123119	0.220926	0.1828	0.0193465	0.384192	0.317143	0.028269	-0.0962175	0.00694591	14964	0	0	13.6667	11.6667	7	7	20	16	3	6	4	61522089	F		II	37			_	chr4	60656370	Autosome	OpenSea	TRUE	FALSE	FALSE	FALSE	FALSE	45779	4	cg10018232			E1_E2	0	0.001597	ENSG00000201775	ENST00000364905	NA	0.220926	0.207579	0.1828	0.384192	0.317143	0.325178	0.32559	0.360741	0.371464	hypermethylated	0.203768	0.347385	combinedRank top 10000	2813
cg20816757	662985	chr16	57406293	-	0.357175	0.247819	0.109356	0.51011	6.30018e-05	0.36288	0.353155	0.00507678	0.297194	0.231059	0.0249822	0.0559613	0.00494178	14966	0	0	17.6667	14.1667	14	9	24	19	3	6	16	57406293	R		II	37	CX3CL1	TSS200	CX3CL1_TSS200	chr16	57372380	Autosome	OpenSea	TRUE	FALSE	FALSE	FALSE	FALSE	1	1	cg27664018,cg05724197,cg06830319,cg26644853,cg20816757,cg11823443,cg20427865,cg22549797,cg01874730	CX3CL1	TSS200	E1_E2	40	0.0002	ENSG00000102962	ENST00000219235	6367	0.355491	0.36288	0.353155	0.297194	0.237094	0.249061	0.239226	0.231059	0.233282	hypomethylated	0.357175	0.247819	combinedRank top 10000	2814
cg04986675	392291	chr8	97657294	+	0.204431	0.313782	-0.10935	-0.594506	8.95198e-05	0.213204	0.197417	0.00803929	0.34993	0.270116	0.0283061	-0.056912	0.00592827	14968	0	0	13	11.8333	7	7	16	17	3	6	8	97657294	F		II	37	PGCP	TSS1500	PGCP_TSS1500	chr8	96645065	Autosome	Island	TRUE	FALSE	FALSE	FALSE	FALSE	1	1	cg17575602,cg05968601,cg21184172,cg04986675,cg24460884,cg14892538,cg14678829,cg17631196,cg01076971,cg23741863,cg11536940	PGCP	5UTR	450k_E1_E2	10	0.0002	ENSG00000169439	ENST00000523877	6383	0.202673	0.213204	0.197417	0.338097	0.301473	0.270116	0.316012	0.307063	0.34993	hypermethylated	0.204431	0.313782	combinedRank top 10000	2815
cg08077014	456111	chr10	91898774	+	0.534495	0.381048	0.153446	0.477571	5.58644e-05	0.551154	0.5232	0.0147286	0.427353	0.334777	0.0376541	0.0958474	0.00468474	14971	0	0	11.6667	11.8333	9	10	15	13	3	6	10	91898774	F		II	37			_	chr10	90139016	Autosome	OpenSea	TRUE	FALSE	FALSE	FALSE	FALSE	1	1	cg08077014			E1	0	0.0002	ENSG00000228938	ENST00000489253	NA	0.551154	0.5232	0.52913	0.370056	0.380076	0.350882	0.334777	0.423146	0.427353	hypomethylated	0.534495	0.381048	combinedRank top 10000	2816
cg25817613	687675	chr17	13425326	+	0.385663	0.540917	-0.155254	-0.477563	1.00079e-05	0.396098	0.3783	0.009288	0.580966	0.494222	0.0287539	-0.0981241	0.00211298	14973	0	0	12.3333	10.6667	6	6	17	14	3	6	17	13425326	F		II	37	HS3ST3A1	Body	HS3ST3A1_Body	chr17	13522008	Autosome	OpenSea	FALSE	FALSE	FALSE	TRUE	FALSE	45779	2	cg25817613	HS3ST3A1	Body	E1_E2	1	0.008586	ENSG00000266115	ENST00000578401	NA	0.382592	0.396098	0.3783	0.580966	0.494222	0.538211	0.548334	0.553831	0.52994	hypermethylated	0.385663	0.540917	combinedRank top 10000	2817
cg26491653	521507	chr12	1280948	+	0.175159	0.28448	-0.109321	-0.669403	1.20572e-05	0.1863	0.168014	0.00977591	0.308813	0.256448	0.0200957	-0.0701486	0.00228212	14975	0	0	14.6667	13.6667	9	7	22	19	3	6	12	1280948	F		II	37	ERC1	Body	ERC1_Body	chr12	1171781	Autosome	OpenSea	TRUE	FALSE	FALSE	FALSE	FALSE	0	0	cg26491653	ERC1	Body	E1_E2	NA	NA	ENSG00000082805	ENST00000541503	23085	0.1863	0.168014	0.171163	0.308813	0.267424	0.280048	0.299685	0.294459	0.256448	hypermethylated	0.175159	0.28448	combinedRank top 10000	2818
cg09472159	749820	chr19	14693814	+	0.334504	0.22519	0.109314	0.550694	6.53728e-07	0.341672	0.329771	0.00631282	0.241337	0.202875	0.0130886	0.0884332	0.000695068	14980	0	0	14.6667	14.5	11	7	18	22	3	6	19	14693814	F		II	37	CLEC17A	TSS200	CLEC17A_TSS200	chr19	14583001	Autosome	OpenSea	TRUE	FALSE	FALSE	FALSE	FALSE	45779	2	cg15760345,cg15394328,cg17701035,cg17934790,cg09472159	CLEC17A	TSS200	450k_E1	0	0.00619	ENSG00000099795	ENST00000215565	4713	0.332071	0.341672	0.329771	0.227354	0.202875	0.227335	0.21953	0.241337	0.23271	hypomethylated	0.334504	0.22519	combinedRank top 10000	2819
cg22209472	567133	chr13	27520978	-	0.439211	0.312637	0.126574	0.477481	7.57465e-05	0.448993	0.420814	0.0159434	0.363498	0.289679	0.0273404	0.0573153	0.00544968	14982	0	0	8.66667	10.8333	5	9	11	14	3	6	13	27520978	R		II	37			_	chr13	26946840	Autosome	OpenSea	FALSE	FALSE	TRUE	TRUE	FALSE	45779	2	cg22209472			E1_E2	1	0.001797	ENSG00000230256	ENST00000395943	NA	0.448993	0.447826	0.420814	0.363498	0.289679	0.316693	0.313798	0.290724	0.301429	hypomethylated	0.439211	0.312637	combinedRank top 10000	2820
cg00487142	167508	chr3	109056357	+	0.142298	0.435464	-0.293167	-1.54842	0.000123559	0.168755	0.111217	0.0290462	0.54192	0.330705	0.0818096	-0.161951	0.00696036	14986	0	0	11.6667	13.1667	11	9	12	21	3	6	3	109056357	F		II	37	DPPA4	1stExon	DPPA4_1stExon	chr3	109337509	Autosome	OpenSea	TRUE	FALSE	FALSE	FALSE	FALSE	42156	6	cg07253829,cg00487142,cg14836960,cg13358761,cg19250607	DPPA4	1stExon	450k_E1_E2	0	0.050919	ENSG00000121570	ENST00000477303	55211	0.146921	0.111217	0.168755	0.54192	0.512438	0.454657	0.330705	0.392649	0.380416	hypermethylated	0.142298	0.435464	combinedRank top 10000	2821
cg22181461	572299	chr13	47187738	+	0.376493	0.528079	-0.151586	-0.477376	9.31451e-05	0.391246	0.367404	0.0128907	0.598511	0.492464	0.0401508	-0.101218	0.00605996	14992	0	0	16.6667	12.5	10	8	25	16	3	6	13	47187738	F		II	37	LRCH1	Body	LRCH1_Body	chr13	46613602	Autosome	OpenSea	TRUE	FALSE	FALSE	FALSE	FALSE	45779	4	cg22181461	LRCH1	Body	E1	0	0.014776	ENSG00000136141	ENST00000389797	23143	0.391246	0.37083	0.367404	0.598511	0.537114	0.540277	0.503942	0.496167	0.492464	hypermethylated	0.376493	0.528079	combinedRank top 10000	2822
cg01586844	758598	chr19	38494937	+	0.252222	0.142944	0.109277	0.777781	5.25014e-05	0.259929	0.24587	0.00712688	0.175477	0.108477	0.0257361	0.0703928	0.00454913	14993	0	0	14	11	9	6	19	17	3	6	19	38494937	F		II	37	SIPA1L3	5UTR	SIPA1L3_5UTR	chr19	38004296	Autosome	OpenSea	TRUE	FALSE	FALSE	FALSE	FALSE	0	0	cg01586844,cg00196636	SIPA1L3	5UTR	E1_E2	NA	NA	ENSG00000268051	ENST00000601752	NA	0.250867	0.259929	0.24587	0.127933	0.127088	0.108477	0.175477	0.164377	0.154314	hypomethylated	0.252222	0.142944	combinedRank top 10000	2823
cg04708288	243302	chr5	77794234	-	0.21257	0.321847	-0.109277	-0.57626	3.48097e-05	0.222144	0.199528	0.0117001	0.346006	0.289312	0.0231555	-0.0671684	0.00374139	14994	0	0	10.3333	11.6667	10	9	11	17	3	6	5	77794234	R		II	37	LHFPL2	Body	LHFPL2_Body	chr5	78498410	Autosome	OpenSea	TRUE	FALSE	FALSE	FALSE	FALSE	1	1	cg04708288	LHFPL2	Body	E1_E2	2	0.0002	ENSG00000145685	ENST00000502722	10184	0.222144	0.199528	0.216038	0.342873	0.346006	0.322069	0.299384	0.331436	0.289312	hypermethylated	0.21257	0.321847	combinedRank top 10000	2824
cg20260572	291896	chr6	33788284	+	0.134177	0.246305	-0.112128	-0.830022	0.000123787	0.150811	0.121435	0.0150703	0.27293	0.212461	0.0217952	-0.0616493	0.00696761	14998	0	0	11.3333	9.5	8	6	14	12	3	6	6	33788284	F		II	37			_	chr6	33820506	Autosome	OpenSea	FALSE	FALSE	TRUE	TRUE	FALSE	0	0	cg20260572			E1_E2	NA	NA	ENSG00000096395	ENST00000430124	4295	0.130284	0.121435	0.150811	0.27293	0.212461	0.261417	0.230507	0.247844	0.252669	hypermethylated	0.134177	0.246305	combinedRank top 10000	2825
cg02826735	141656	chr2	241580564	-	0.31883	0.207355	0.111476	0.597291	0.00012383	0.324013	0.308953	0.00855765	0.25629	0.172863	0.0304451	0.0526631	0.00696773	15000	0	0	12.3333	13.5	12	10	13	18	3	6	2	241580564	R	Red	I	37			_	chr2	240641146	Autosome	Shore	TRUE	FALSE	FALSE	FALSE	FALSE	45779	3	cg02826735,cg07826574			450k_E1_E2	1	0.004193	ENSG00000178623	ENST00000430267	2859	0.308953	0.323525	0.324013	0.25629	0.215322	0.222379	0.183146	0.172863	0.19413	hypomethylated	0.31883	0.207355	combinedRank top 10000	2826
cg10567318	816234	chr22	37561354	-	0.240688	0.361629	-0.120941	-0.567968	0.000123831	0.25596	0.225192	0.0153849	0.381227	0.331033	0.0198784	-0.0750733	0.00696773	15001	0	0	10.3333	9.66667	8	6	13	16	3	6	22	37561354	R		II	37			_	chr22	37165313	Autosome	OpenSea	FALSE	FALSE	TRUE	TRUE	FALSE	45779	4	cg10567318,cg04631160			E1_E2	7	0.015974	ENSG00000100385	ENST00000216223	3560	0.225192	0.240912	0.25596	0.379837	0.331033	0.356958	0.348132	0.372584	0.381227	hypermethylated	0.240688	0.361629	combinedRank top 10000	2827
cg05987644	21443	chr1	32729770	-	0.340011	0.223465	0.116546	0.584194	0.000123845	0.349747	0.330908	0.00943569	0.285964	0.197011	0.0320409	0.0449438	0.00696773	15005	0	0	17	10.6667	11	8	22	13	3	6	1	32729770	R		II	37	LCK	5UTR	LCK_5UTR	chr1	32264168	Autosome	OpenSea	TRUE	FALSE	FALSE	FALSE	FALSE	45779	4	cg27619385,cg05987644	LCK	5UTR	E1_E2	1	0.003195	ENSG00000182866	ENST00000469765	3932	0.349747	0.339377	0.330908	0.285964	0.218951	0.214349	0.202973	0.197011	0.221541	hypomethylated	0.340011	0.223465	combinedRank top 10000	2828
cg08112354	612316	chr14	105452552	+	0.331946	0.222704	0.109241	0.55527	2.83066e-06	0.338134	0.323337	0.00768942	0.250071	0.202924	0.0164715	0.0732658	0.00122802	15005	0	0	8	9.16667	2	6	13	12	2	6	14	105452552	F	Red	I	37	C14orf79	TSS200	C14orf79_TSS200	chr14	104986214	Autosome	Island	TRUE	FALSE	FALSE	FALSE	FALSE	1	1	cg11637481,cg18324576,cg08112354,cg02063360,cg12639972,cg15895213,cg12842747,cg00460818	C14orf79	TSS200	450k_E1_E2	48	0.0002	ENSG00000140104	ENST00000547315	122616	0.334367	0.338134	0.323337	0.250071	0.215357	0.212221	0.227871	0.227781	0.202924	hypomethylated	0.331946	0.222704	combinedRank top 10000	2829
cg20329220	633240	chr15	78286521	+	0.268692	0.412895	-0.144202	-0.601625	0.000123885	0.271802	0.263445	0.00457008	0.446454	0.354123	0.0350532	-0.0823201	0.0069686	15008	0	0	12.6667	15	7	8	17	21	3	6	15	78286521	F		II	37	LOC91450	Body	LOC91450_Body	chr15	77994178	Autosome	OpenSea	TRUE	FALSE	FALSE	FALSE	TRUE	1	1	cg14934792,cg12931428,cg20329220,cg00910893,cg18026626	LOC91450	Body	450k_E1	50	0.0002	ENSG00000259792	ENST00000562716	NA	0.263445	0.27083	0.271802	0.399963	0.354123	0.402264	0.444119	0.430447	0.446454	hypermethylated	0.268692	0.412895	combinedRank top 10000	2830
cg14459059	593913	chr14	56582857	-	0.452347	0.676222	-0.223875	-0.569698	0.000123932	0.47402	0.441177	0.0187721	0.704983	0.661052	0.0164543	-0.187032	0.00696985	15011	0	0	15.6667	12.3333	14	8	19	16	3	6	14	56582857	R		II	37			_	chr14	56116138	Autosome	Shelf	FALSE	FALSE	FALSE	FALSE	FALSE	45779	3	cg14459059			450k_E1_E2	2	0.002196	ENSG00000221254	ENST00000408327	NA	0.441177	0.47402	0.441844	0.679688	0.704983	0.681338	0.667622	0.662648	0.661052	hypermethylated	0.452347	0.676222	combinedRank top 10000	2831
cg14176966	522403	chr12	2944286	-	0.508845	0.314431	0.194413	0.677389	0.000124053	0.517947	0.496321	0.0112118	0.397666	0.269638	0.0509622	0.0986545	0.00697527	15014	0	0	14.6667	13.3333	11	10	17	19	3	6	12	2944286	R		II	37	NRIP2	TSS200	NRIP2_TSS200	chr12	2835119	Autosome	OpenSea	TRUE	FALSE	FALSE	FALSE	FALSE	45779	3	cg06997549,cg14176966,cg01461254,cg03126946,cg00922748,cg02852959,cg05194726,cg10231675,cg01210325	NRIP2	TSS1500	450k_E1	1	0.034744	ENSG00000053702	ENST00000337508	83714	0.496321	0.517947	0.512266	0.397666	0.3478	0.318011	0.269638	0.27029	0.283183	hypomethylated	0.508845	0.314431	combinedRank top 10000	2832
cg06809252	42749	chr1	110612044	-	0.0987716	0.261156	-0.162385	-1.31782	0.000124158	0.103355	0.0904288	0.00723678	0.311727	0.218477	0.0410443	-0.115121	0.00697905	15018	0	0	14.3333	12.5	13	9	17	16	3	6	1	110612044	R	Red	I	37	ALX3	Body	ALX3_Body	chr1	110069421	Autosome	Island	TRUE	FALSE	FALSE	FALSE	FALSE	0	0	cg22494858,cg23871640,cg10023272,cg06809252,cg15442459,cg02011351,cg19092096	ALX3	Body	450k_E1_E2	NA	NA	ENSG00000258634	ENST00000596959	NA	0.10253	0.103355	0.0904288	0.311727	0.256557	0.311091	0.242059	0.218477	0.227026	hypermethylated	0.0987716	0.261156	combinedRank top 10000	2833
cg24688471	3231	chr1	2542815	-	0.451115	0.278218	0.172897	0.677965	0.000124166	0.469202	0.43336	0.0179235	0.346553	0.231566	0.0482716	0.0868068	0.00697905	15019	0	0	11	8	8	2	14	12	3	5	1	2542815	R	Red	I	37	MMEL1	Body	MMEL1_Body	chr1	2611375	Autosome	OpenSea	TRUE	FALSE	FALSE	FALSE	FALSE	45779	2	cg24688471	MMEL1	Body	450k_E1_E2	4	0.000599	ENSG00000142606	ENST00000469962	79258	0.450783	0.43336	0.469202	0.346553	0.321945	0.287597	0.231566	0.238801	0.242849	hypomethylated	0.451115	0.278218	combinedRank top 10000	2834
cg24619378	257221	chr5	140871385	+	0.256574	0.390123	-0.133549	-0.585907	0.000124183	0.270492	0.236022	0.0181673	0.424202	0.341791	0.0320338	-0.0712985	0.00697931	15021	0	0	11	11	6	9	15	13	3	6	5	140871385	F	Grn	I	37	PCDHGA4	Body	PCDHGA4_Body	chr5	141491817	Autosome	Island	TRUE	FALSE	FALSE	FALSE	FALSE	45779	2	cg24619378,cg16032518,cg17297238	PCDHGA4	Body	450k_E1_E2	24	0.186901	ENSG00000240764	ENST00000252087	56097	0.236022	0.270492	0.263208	0.341791	0.3682	0.380467	0.410896	0.424202	0.415184	hypermethylated	0.256574	0.390123	combinedRank top 10000	2835
cg14519320	715109	chr17	75114818	+	0.444331	0.622384	-0.178053	-0.477057	5.77452e-06	0.459461	0.433981	0.0133955	0.647988	0.570631	0.0304005	-0.11117	0.00164995	15023	0	0	17.3333	16.5	13	14	21	21	3	6	17	75114818	F		II	37	SEC14L1	5UTR	SEC14L1_5UTR	chr17	77118735	Autosome	OpenSea	TRUE	TRUE	FALSE	FALSE	FALSE	45779	3	cg14519320,cg12506755	SEC14L1	5UTR	E1_E2	0	0.000399	ENSG00000228733	ENST00000438922	NA	0.459461	0.439552	0.433981	0.647988	0.570631	0.603899	0.647019	0.640705	0.624065	hypermethylated	0.444331	0.622384	combinedRank top 10000	2836
cg26604618	76726	chr1	236451221	+	0.6183	0.389534	0.228766	0.653136	0.000124235	0.642278	0.602524	0.0211078	0.422409	0.363203	0.0198535	0.180115	0.0069807	15024	0	0	16.3333	13.3333	13	10	21	16	3	6	1	236451221	F		II	37			_	chr1	236287920	Autosome	OpenSea	FALSE	FALSE	FALSE	TRUE	FALSE	45779	2	cg26604618			E1_E2	23	0.0002	ENSG00000237922	ENST00000423792	NA	0.610098	0.642278	0.602524	0.422409	0.363203	0.376301	0.393774	0.390207	0.391309	hypomethylated	0.6183	0.389534	combinedRank top 10000	2837
cg04398474	621908	chr15	45996698	-	0.129961	0.239146	-0.109185	-0.831965	2.98544e-05	0.137404	0.117378	0.0109582	0.267927	0.230298	0.0149385	-0.0928941	0.00347584	15030	0	0	18	11.3333	13	7	25	14	3	6	15	45996698	R		II	37			_	chr15	45704499	Autosome	Island	FALSE	FALSE	TRUE	TRUE	FALSE	45779	3	cg01629716,cg04398474,cg24381412,cg14863074,cg08143820,cg23027336,cg19003904,cg05014687,cg09465168			E1	4	0.077476	ENSG00000137767	ENST00000565997	58472	0.117378	0.135101	0.137404	0.267927	0.230298	0.231305	0.231461	0.23066	0.243224	hypermethylated	0.129961	0.239146	combinedRank top 10000	2838
cg11251215	27816	chr1	45103933	+	0.449435	0.629445	-0.18001	-0.476961	1.08206e-08	0.455385	0.443873	0.00576607	0.642372	0.608746	0.0117339	-0.15336	0.000227816	15037	0	0	12.6667	13.8333	12	9	13	19	3	6	1	45103933	F		II	37	RNF220	Body	RNF220_Body	chr1	44638260	Autosome	OpenSea	TRUE	FALSE	FALSE	FALSE	FALSE	45779	2	cg26023051,cg11251215,cg09899564	RNF220	Body	450k_E1	1	0.000599	ENSG00000187147	ENST00000484745	55182	0.455385	0.443873	0.449046	0.608746	0.639007	0.629011	0.629162	0.642372	0.628372	hypermethylated	0.449435	0.629445	combinedRank top 10000	2839
cg24682385	647916	chr16	3913891	+	0.236788	0.373808	-0.13702	-0.637112	0.000124383	0.258479	0.225681	0.0187869	0.416978	0.334485	0.0300051	-0.0760058	0.00698313	15037	0	0	9.66667	6.66667	5	3	13	12	3	4	16	3913891	F		II	37	CREBBP	Body	CREBBP_Body	chr16	3863889	Autosome	OpenSea	TRUE	FALSE	FALSE	FALSE	FALSE	45779	2	cg24682385	CREBBP	Body	E1_E2	22	0.013379	ENSG00000262516	ENST00000572774	NA	0.225681	0.258479	0.226204	0.416978	0.362775	0.358954	0.334485	0.400739	0.368916	hypermethylated	0.236788	0.373808	combinedRank top 10000	2840
cg04940991	602726	chr14	81851393	-	0.110055	0.219212	-0.109157	-0.932988	0.000114874	0.125242	0.0997144	0.0134362	0.247276	0.198134	0.0169133	-0.0728923	0.00670987	15043	0	0	15	14	11	10	18	22	3	6	14	81851393	R		II	37	STON2	Body	STON2_Body	chr14	81385048	Autosome	OpenSea	TRUE	FALSE	FALSE	FALSE	FALSE	45779	3	cg04940991	STON2	Body	E1_E2	23	0.001198	ENSG00000242163	ENST00000469473	NA	0.125242	0.0997144	0.105208	0.247276	0.222928	0.217067	0.223399	0.206466	0.198134	hypermethylated	0.110055	0.219212	combinedRank top 10000	2841
cg19768599	171332	chr3	124931727	-	0.206538	0.417315	-0.210777	-0.980678	0.000124581	0.219144	0.182793	0.0205772	0.441811	0.39325	0.0202175	-0.174107	0.00699011	15045	0	0	12.3333	9.33333	11	6	14	11	3	6	3	124931727	R	Grn	I	37	SLC12A8	TSS200	SLC12A8_TSS200	chr3	125212882	Autosome	Island	TRUE	FALSE	FALSE	FALSE	FALSE	0	0	cg20208384,cg12662091,cg10747115,cg19768599,cg07755390,cg08325501,cg09363539,cg14391622,cg25611254,cg25260865	SLC12A8	TSS200	450k_E1_E2	NA	NA	ENSG00000221955	ENST00000481760	84561	0.217678	0.219144	0.182793	0.39942	0.39325	0.422923	0.408368	0.441811	0.438119	hypermethylated	0.206538	0.417315	combinedRank top 10000	2842
cg20212170	27073	chr1	43965707	-	0.408113	0.571862	-0.163748	-0.476782	8.62615e-06	0.41196	0.40584	0.00334926	0.601518	0.542167	0.0240591	-0.130207	0.00196993	15052	0	0	12.3333	10.8333	9	7	17	15	3	6	1	43965707	R		II	37			_	chr1	43500035	Autosome	OpenSea	TRUE	FALSE	FALSE	FALSE	FALSE	0	0	cg20212170			E1_E2	NA	NA	ENSG00000178922	ENST00000372425	81888	0.41196	0.40584	0.406541	0.569412	0.545308	0.586481	0.542167	0.586285	0.601518	hypermethylated	0.408113	0.571862	combinedRank top 10000	2843
cg07211044	385765	chr8	60032983	-	0.219484	0.39079	-0.171306	-0.804453	0.000124744	0.246236	0.202888	0.0233906	0.44013	0.344853	0.0405842	-0.0986168	0.00699505	15055	0	0	9.66667	9.66667	9	8	11	11	3	6	8	60032983	R	Grn	I	37	TOX	TSS1500	TOX_TSS1500	chr8	59120423	Autosome	Shore	TRUE	FALSE	FALSE	FALSE	TRUE	0	0	cg27496650,cg21918073,cg14596866,cg06548637,cg01981601,cg02085701,cg02892925,cg07211044	TOX	TSS1500	450k_E1_E2	NA	NA	ENSG00000167912	ENST00000517898	100505501	0.202888	0.246236	0.209328	0.350986	0.370017	0.344853	0.414885	0.44013	0.42387	hypermethylated	0.219484	0.39079	combinedRank top 10000	2844
cg18448614	381874	chr8	40229677	-	0.088853	0.201101	-0.112248	-1.09457	0.000124821	0.101219	0.0716266	0.0153833	0.248947	0.182701	0.0242189	-0.0814822	0.00699844	15057	0	0	11	12.1667	5	5	15	19	3	6	8	40229677	R		II	37			_	chr8	40372157	Autosome	OpenSea	TRUE	FALSE	FALSE	FALSE	FALSE	45779	4	cg18448614			450k_E1_E2	1	0.001398	ENSG00000253354	ENST00000518722	NA	0.0937132	0.0716266	0.101219	0.248947	0.20141	0.192588	0.182701	0.18864	0.192318	hypermethylated	0.088853	0.201101	combinedRank top 10000	2845
cg06496222	662833	chr16	57181668	-	0.355458	0.24634	0.109118	0.511645	3.4512e-05	0.358449	0.350753	0.00412412	0.27709	0.216081	0.0219837	0.073663	0.00372625	15059	0	0	15.6667	16	11	10	21	22	3	6	16	57181668	R		II	37	CPNE2	3UTR	CPNE2_3UTR	chr16	57147755	Autosome	OpenSea	TRUE	FALSE	FALSE	FALSE	FALSE	45779	3	cg06496222	CPNE2	3UTR	450k_E1_E2	11	0.5	ENSG00000140848	ENST00000567011	221184	0.350753	0.357171	0.358449	0.27709	0.242677	0.260801	0.252292	0.229098	0.216081	hypomethylated	0.355458	0.24634	combinedRank top 10000	2846
cg13647155	266921	chr5	176046497	+	0.121423	0.235847	-0.114423	-0.903537	0.000125084	0.125998	0.116612	0.00469773	0.26966	0.199213	0.0286561	-0.0732151	0.00700944	15065	0	0	12.6667	14	9	10	16	21	3	6	5	176046497	F	Grn	I	37			_	chr5	176619495	Autosome	Island	TRUE	FALSE	FALSE	FALSE	FALSE	45779	4	cg13647155,cg00998784,cg15727287,cg27567430			450k_E1_E2	1	0.007388	ENSG00000169258	ENST00000303991	114787	0.116612	0.121661	0.125998	0.239789	0.199213	0.213172	0.225905	0.267343	0.26966	hypermethylated	0.121423	0.235847	combinedRank top 10000	2847
cg03902201	437596	chr10	13425201	-	0.348327	0.239221	0.109105	0.523849	8.80944e-05	0.351971	0.345204	0.00341351	0.286144	0.219635	0.0249471	0.0590595	0.00587718	15068	0	0	20	16.3333	15	11	30	20	3	6	10	13425201	R		II	37			_	chr10	13383200	Autosome	OpenSea	TRUE	FALSE	FALSE	FALSE	FALSE	45779	2	cg04398285,cg00770317,cg18675735,cg03902201,cg05860475,cg04907738			450k_E1_E2	1	0.5	ENSG00000086475	ENST00000327347	22929	0.351971	0.347806	0.345204	0.286144	0.244676	0.226479	0.221032	0.219635	0.237361	hypomethylated	0.348327	0.239221	combinedRank top 10000	2848
cg01582947	363134	chr7	149156500	-	0.182296	0.292936	-0.11064	-0.655685	0.000125128	0.190649	0.172403	0.00921971	0.327451	0.245839	0.0305639	-0.0551896	0.00700989	15069	0	0	12.6667	10.6667	12	6	13	15	3	6	7	149156500	R		II	37	ZNF777	5UTR	ZNF777_5UTR	chr7	149459408	Autosome	Shore	TRUE	FALSE	FALSE	FALSE	FALSE	1	1	cg01582947,cg23184070	ZNF777	5UTR	450k_E1_E2	39	0.000399	ENSG00000261842	ENST00000568729	NA	0.172403	0.190649	0.183834	0.316224	0.245839	0.271349	0.327451	0.288531	0.308219	hypermethylated	0.182296	0.292936	combinedRank top 10000	2849
cg05307819	30736	chr1	53236957	+	0.475725	0.711427	-0.235702	-0.570713	0.000125134	0.491146	0.462981	0.0142721	0.727651	0.702362	0.00993376	-0.211215	0.00700989	15070	0	0	11.6667	11.1667	9	8	14	16	3	6	1	53236957	F	Red	I	37	ZYG11B	Body	ZYG11B_Body	chr1	52771284	Autosome	OpenSea	FALSE	FALSE	FALSE	FALSE	FALSE	45779	3	cg05307819	ZYG11B	Body	450k_E1_E2	16	0.00022	ENSG00000252018	ENST00000516209	NA	0.462981	0.491146	0.473049	0.727651	0.702362	0.71843	0.711191	0.70545	0.703479	hypermethylated	0.475725	0.711427	combinedRank top 10000	2850
cg12536607	176915	chr3	141548138	+	0.157922	0.267022	-0.1091	-0.722209	5.71774e-05	0.159544	0.156549	0.00151294	0.296035	0.22952	0.0217606	-0.0699762	0.00473418	15071	0	0	15.3333	16.5	11	7	20	21	3	6	3	141548138	F		II	37			_	chr3	141829295	Autosome	OpenSea	FALSE	FALSE	TRUE	TRUE	FALSE	45779	3	cg12536607			E1	1	0.005791	ENSG00000265391	ENST00000583008	NA	0.157674	0.159544	0.156549	0.275735	0.26394	0.22952	0.296035	0.264581	0.27232	hypermethylated	0.157922	0.267022	combinedRank top 10000	2851
cg05023826	605172	chr14	93346899	-	0.468018	0.655143	-0.187125	-0.4766	1.33152e-06	0.478824	0.456403	0.0112325	0.695608	0.619462	0.0257944	-0.140638	0.000908056	15075	0	0	12.6667	12.1667	10	7	15	17	3	6	14	93346899	R		II	37			_	chr14	92880553	Autosome	OpenSea	TRUE	FALSE	FALSE	FALSE	FALSE	1	1	cg05023826			E1_E2	31	0.470248	ENSG00000066455	ENST00000554700	9950	0.468826	0.478824	0.456403	0.695608	0.619462	0.63731	0.660349	0.654571	0.663558	hypermethylated	0.468018	0.655143	combinedRank top 10000	2852
cg01718380	170959	chr3	123985521	+	0.410251	0.574685	-0.164434	-0.476408	5.68239e-05	0.425153	0.398569	0.0135817	0.593122	0.552392	0.0136375	-0.127239	0.00472065	15089	0	0	19.6667	21.6667	10	18	26	29	3	6	3	123985521	F		II	37	KALRN	Body	KALRN_Body	chr3	124266673	Autosome	Shelf	TRUE	FALSE	FALSE	FALSE	FALSE	1	1	cg01718380	KALRN	Body	E1_E2	11	0.0002	ENSG00000160145	ENST00000354186	8997	0.425153	0.398569	0.40703	0.577009	0.552392	0.569143	0.593122	0.582215	0.574229	hypermethylated	0.410251	0.574685	combinedRank top 10000	2853
cg16591228	260102	chr5	149792515	+	0.265186	0.156123	0.109063	0.728157	9.74993e-05	0.269203	0.257919	0.0063049	0.186625	0.123481	0.0275689	0.0712936	0.00619107	15090	0	0	14.6667	8.5	14	3	15	17	3	5	5	149792515	F		II	37	CD74	TSS200	CD74_TSS200	chr5	150412951	Autosome	OpenSea	TRUE	TRUE	FALSE	FALSE	FALSE	0	0	cg26129545,cg01601628,cg14484145,cg24548564,cg18664712,cg16591228,cg19966212,cg11619961,cg19627381	CD74	TSS200	450k_E1_E2	NA	NA	ENSG00000019582	ENST00000353334	972	0.268435	0.257919	0.269203	0.123481	0.130629	0.142641	0.186625	0.168698	0.184662	hypomethylated	0.265186	0.156123	combinedRank top 10000	2854
cg07148522	712211	chr17	71654072	+	0.375931	0.656704	-0.280772	-0.788701	0.000125431	0.406444	0.344727	0.0308643	0.707737	0.621134	0.0335508	-0.21469	0.00701594	15092	0	0	8.33333	12.6667	8	8	9	17	3	6	17	71654072	F		II	37			_	chr17	73657932	Autosome	OpenSea	TRUE	FALSE	FALSE	FALSE	FALSE	1	1	cg07585422,cg07148522			E1_E2	0	0.0002	ENSG00000069188	ENST00000392650	54549	0.376623	0.344727	0.406444	0.707737	0.626023	0.666934	0.677908	0.640485	0.621134	hypermethylated	0.375931	0.656704	combinedRank top 10000	2855
cg10084213	470861	chr10	134058796	-	0.479822	0.671448	-0.191627	-0.476348	3.51307e-07	0.483184	0.477475	0.00298706	0.69148	0.642701	0.0166526	-0.159517	0.000580117	15095	0	0	17.3333	9	15	4	19	18	3	5	10	134058796	R		II	37	STK32C	Body	STK32C_Body	chr10	132245291	Autosome	OpenSea	TRUE	FALSE	FALSE	FALSE	FALSE	45779	3	cg13554136,cg10084213	STK32C	Body	450k_E1	1	0.010583	ENSG00000151640	ENST00000471544	10570	0.478805	0.483184	0.477475	0.676517	0.6728	0.69148	0.680618	0.642701	0.664574	hypermethylated	0.479822	0.671448	combinedRank top 10000	2856
cg26333000	123006	chr2	175190735	+	0.0914479	0.200496	-0.109049	-1.05306	0.000110435	0.104763	0.0771188	0.0138499	0.248836	0.168328	0.02798	-0.0635652	0.00658594	15096	0	0	7	8.66667	5	6	9	13	3	6	2	175190735	F		II	37	LINC01305	TSS200	LINC01305_TSS200	chr2	174326006	Autosome	Shore	TRUE	FALSE	FALSE	FALSE	TRUE	0	0	cg02216981,cg01895649,cg26333000,cg02787917,cg02091526,cg05298922,cg02809707,cg03999216	LINC01305	TSS200	E1_E2	NA	NA	ENSG00000237804	ENST00000440547	NA	0.0924622	0.0771188	0.104763	0.248836	0.189923	0.168328	0.213879	0.197002	0.185011	hypermethylated	0.0914479	0.200496	combinedRank top 10000	2857
cg21798873	648452	chr16	4526926	-	0.373731	0.264684	0.109047	0.482323	4.73922e-05	0.379953	0.365796	0.00723228	0.30248	0.235123	0.0253804	0.0633166	0.00432606	15097	0	0	17.6667	13	13	11	25	17	3	6	16	4526926	R		II	37	HMOX2	5UTR	HMOX2_5UTR	chr16	4476924	Autosome	Island	TRUE	FALSE	FALSE	FALSE	FALSE	45779	2	cg05973832,cg21106338,cg27380788,cg16778289,cg21798873,cg01673284	HMOX2	5UTR	450k_E1	4	0.124601	ENSG00000103415	ENST00000570445	3163	0.365796	0.375444	0.379953	0.30248	0.239879	0.235123	0.276166	0.25833	0.276127	hypomethylated	0.373731	0.264684	combinedRank top 10000	2858
cg23417523	584042	chr13	114108012	+	0.52125	0.729047	-0.207797	-0.476276	1.22791e-05	0.530854	0.505942	0.0133998	0.748066	0.710461	0.0145435	-0.179606	0.00230342	15099	0	0	14.3333	15.8333	12	4	16	24	3	5	13	114108012	F		II	37	ADPRHL1	TSS200	ADPRHL1_TSS200	chr13	113453696	Autosome	OpenSea	TRUE	FALSE	FALSE	FALSE	FALSE	45779	2	cg14339867,cg00463202,cg27490101,cg20731693,cg20773767,cg14845091,cg21243846,cg23417523,cg21304833	ADPRHL1	TSS200	450k_E1_E2	28	0.003994	ENSG00000153531	ENST00000375418	113622	0.530854	0.505942	0.526953	0.720711	0.723758	0.748066	0.710461	0.744751	0.726536	hypermethylated	0.52125	0.729047	combinedRank top 10000	2859
cg19993845	16150	chr1	23878097	+	0.502336	0.702724	-0.200387	-0.476251	6.47046e-06	0.5112	0.49056	0.0106241	0.759789	0.658754	0.0343268	-0.147554	0.00173016	15101	0	0	19.3333	11.6667	16	6	23	22	3	6	1	23878097	F		II	37			_	chr1	23551605	Autosome	Shelf	TRUE	FALSE	FALSE	FALSE	FALSE	45779	2	cg01227377,cg19993845			E1_E2	29	0.006589	ENSG00000235052	ENST00000451217	NA	0.49056	0.50525	0.5112	0.759789	0.658754	0.68549	0.700125	0.719791	0.692392	hypermethylated	0.502336	0.702724	combinedRank top 10000	2860
cg25992396	219921	chr4	154052908	-	0.287078	0.410284	-0.123206	-0.500523	0.000125626	0.289688	0.282909	0.00364894	0.44716	0.373749	0.0298417	-0.0840617	0.00702163	15103	0	0	15	15.3333	14	6	16	20	3	6	4	154052908	R		II	37			_	chr4	153131755	Autosome	OpenSea	TRUE	FALSE	FALSE	FALSE	FALSE	1	1	cg07739303,cg25992396			E1_E2	1	0.000599	ENSG00000249022	ENST00000515232	NA	0.288638	0.289688	0.282909	0.44716	0.373749	0.374891	0.429919	0.417299	0.418687	hypermethylated	0.287078	0.410284	combinedRank top 10000	2861
cg13424137	603679	chr14	89852792	+	0.0967182	0.217777	-0.121059	-1.09382	0.000125631	0.0991495	0.0952902	0.00211629	0.26627	0.187212	0.0284037	-0.0880628	0.00702163	15104	0	0	13.3333	13.8333	11	11	15	16	3	6	14	89852792	F		II	37	FOXN3	Body	FOXN3_Body	chr14	89386447	Autosome	OpenSea	TRUE	FALSE	FALSE	FALSE	FALSE	45779	2	cg02314596,cg13424137	FOXN3	Body	E1	0	0.021965	ENSG00000258699	ENST00000556926	NA	0.0991495	0.0957148	0.0952902	0.26627	0.207002	0.187212	0.198045	0.23311	0.215025	hypermethylated	0.0967182	0.217777	combinedRank top 10000	2862
cg13788020	217329	chr4	140701081	+	0.343029	0.485669	-0.14264	-0.489589	0.000125643	0.363087	0.324767	0.019223	0.542573	0.446471	0.0354002	-0.0833842	0.00702163	15106	0	0	13.3333	11.8333	10	6	17	17	3	6	4	140701081	F		II	37	MAML3	Body	MAML3_Body	chr4	139779926	Autosome	OpenSea	TRUE	FALSE	FALSE	FALSE	FALSE	45779	2	cg13788020	MAML3	Body	E1_E2	6	0.000399	ENSG00000178458	ENST00000230495	NA	0.363087	0.324767	0.341234	0.542573	0.498918	0.488211	0.446471	0.449577	0.488262	hypermethylated	0.343029	0.485669	combinedRank top 10000	2863
cg03134792	576120	chr13	78303935	+	0.175539	0.286578	-0.111039	-0.67669	0.000125704	0.17855	0.173773	0.00262055	0.319166	0.254169	0.0264495	-0.0756186	0.00702379	15108	0	0	15.3333	12	13	6	17	18	3	6	13	78303935	F		II	37	SLAIN1	Body	SLAIN1_Body	chr13	77729799	Autosome	OpenSea	TRUE	FALSE	FALSE	FALSE	FALSE	1	1	cg03134792	SLAIN1	Body	E1_E2	19	0.0002	ENSG00000139737	ENST00000267219	122060	0.174294	0.173773	0.17855	0.319166	0.254169	0.263669	0.283931	0.282963	0.315572	hypermethylated	0.175539	0.286578	combinedRank top 10000	2864
cg19694282	72111	chr1	225653200	-	0.432486	0.614309	-0.181822	-0.496626	0.000125981	0.446151	0.41305	0.0172892	0.633397	0.593054	0.0165985	-0.146903	0.00703029	15128	0	0	14.3333	14.5	13	8	15	18	3	6	1	225653200	R		II	37			_	chr1	225465497	Autosome	OpenSea	TRUE	FALSE	FALSE	FALSE	FALSE	1	1	cg27337724,cg19694282,cg09230711,cg09809434			E1_E2	41	0.001398	ENSG00000234476	ENST00000428642	NA	0.446151	0.41305	0.438258	0.62632	0.633397	0.609172	0.593054	0.598176	0.625733	hypermethylated	0.432486	0.614309	combinedRank top 10000	2865
cg00003345	8956	chr1	10816499	-	0.287019	0.403116	-0.116097	-0.475991	6.14498e-05	0.297654	0.28072	0.00926205	0.440662	0.377904	0.0287399	-0.08025	0.00488802	15129	0	0	14	13.6667	12	8	17	24	3	6	1	10816499	R		II	37	CASZ1	5UTR	CASZ1_5UTR	chr1	10756441	Autosome	OpenSea	TRUE	FALSE	FALSE	FALSE	FALSE	45779	2	cg18994297,cg00003345	CASZ1	5UTR	450k_E1_E2	1	0.000799	ENSG00000130940	ENST00000472814	54897	0.28072	0.282684	0.297654	0.379867	0.377904	0.381668	0.402559	0.440662	0.436035	hypermethylated	0.287019	0.403116	combinedRank top 10000	2866
cg01328703	177302	chr3	142836347	+	0.457666	0.640453	-0.182787	-0.475966	1.21323e-05	0.475056	0.445572	0.0154392	0.6788	0.624032	0.0209135	-0.148975	0.0022876	15132	0	0	13.6667	15.5	7	13	18	18	3	6	3	142836347	F		II	37			_	chr3	143117504	Autosome	Shore	TRUE	FALSE	FALSE	FALSE	FALSE	45779	2	cg01328703			450k_E1_E2	39	0.000799	ENSG00000243733	ENST00000492307	NA	0.475056	0.445572	0.452371	0.6788	0.636207	0.649266	0.626933	0.627482	0.624032	hypermethylated	0.457666	0.640453	combinedRank top 10000	2867
cg07253829	167507	chr3	109056349	-	0.0836052	0.340698	-0.257093	-1.90557	0.000126114	0.0910855	0.0750774	0.00805527	0.428078	0.279498	0.0626273	-0.188412	0.00703538	15133	0	0	15.6667	13.6667	10	11	19	22	3	6	3	109056349	R		II	37	DPPA4	1stExon	DPPA4_1stExon	chr3	109337501	Autosome	OpenSea	TRUE	FALSE	FALSE	FALSE	FALSE	45779	5	cg07253829,cg00487142,cg14836960,cg13358761,cg19250607	DPPA4	1stExon	450k_E1_E2	4	0.5	ENSG00000121570	ENST00000477303	55211	0.0910855	0.0846527	0.0750774	0.428078	0.343825	0.403566	0.279498	0.291436	0.297787	hypermethylated	0.0836052	0.340698	combinedRank top 10000	2868
cg01934626	269686	chr5	180018562	+	0.252608	0.143632	0.108976	0.773429	9.1433e-05	0.267752	0.24142	0.0136045	0.194515	0.120754	0.0267769	0.0469051	0.00599519	15141	0	0	10.6667	11.5	8	10	13	14	3	6	5	180018562	F	Red	I	37	SCGB3A1	TSS200	SCGB3A1_TSS200	chr5	180591561	Autosome	Island	TRUE	FALSE	FALSE	FALSE	TRUE	1	1	cg09500443,cg10508993,cg22859061,cg15457613,cg01934626,cg11916729,cg06732395,cg01174140,cg14472601,cg11848323,cg10500516	SCGB3A1	TSS1500	450k_E1_E2	1	0.0002	ENSG00000161055	ENST00000292641	92304	0.267752	0.248652	0.24142	0.194515	0.142701	0.12988	0.146817	0.120754	0.127128	hypomethylated	0.252608	0.143632	combinedRank top 10000	2869
cg26480039	718889	chr17	79041678	+	0.454326	0.635779	-0.181453	-0.475902	3.57567e-06	0.461944	0.439677	0.0126896	0.65813	0.613832	0.017856	-0.151888	0.00135526	15141	0	0	12.3333	10	11	6	13	15	3	6	17	79041678	F	Red	I	37	BAIAP2	Body	BAIAP2_Body	chr17	81067877	Autosome	Shelf	FALSE	FALSE	TRUE	FALSE	FALSE	45779	5	cg11698647,cg19159404,cg26480039,cg00464773	BAIAP2	Body	450k_E1	0	0.39976	ENSG00000175866	ENST00000576364	10458	0.461944	0.461357	0.439677	0.613832	0.65682	0.65813	0.631653	0.625842	0.628398	hypermethylated	0.454326	0.635779	combinedRank top 10000	2870
cg09259466	498771	chr11	66795609	-	0.573839	0.801964	-0.228126	-0.475847	5.89497e-08	0.581995	0.566225	0.00789898	0.824141	0.780736	0.0200901	-0.198741	0.000368637	15145	0	0	16	12.6667	9	8	20	18	3	6	11	66795609	R		II	37	SYT12	5UTR	SYT12_5UTR	chr11	67028137	Autosome	OpenSea	TRUE	FALSE	FALSE	FALSE	FALSE	45779	2	cg11099651,cg09259466	SYT12	5UTR	E1_E2	2	0.009784	ENSG00000173227	ENST00000533427	91683	0.581995	0.573296	0.566225	0.78375	0.787761	0.780736	0.822542	0.824141	0.812856	hypermethylated	0.573839	0.801964	combinedRank top 10000	2871
cg19704288	192852	chr4	1582181	-	0.107822	0.216789	-0.108967	-0.944745	8.01421e-06	0.111808	0.102954	0.00449234	0.240454	0.188877	0.0181825	-0.0770697	0.00190855	15146	0	0	15	12.1667	7	9	25	14	3	6	4	1582181	R	Grn	I	37			_	chr4	1580453	Autosome	Shore	TRUE	FALSE	FALSE	FALSE	FALSE	45779	2	cg10675865,cg19704288,cg08604533			450k_E1_E2	7	0.003794	ENSG00000244459	ENST00000466692	NA	0.111808	0.108704	0.102954	0.240454	0.20613	0.218386	0.188877	0.230832	0.216056	hypermethylated	0.107822	0.216789	combinedRank top 10000	2872
cg15082918	498055	chr11	66104153	+	0.270792	0.161827	0.108965	0.708543	0.000118815	0.287081	0.260841	0.014222	0.206258	0.133664	0.0278178	0.0545831	0.00681786	15148	0	0	12	10	12	7	12	13	3	6	11	66104153	F	Red	I	37	RIN1	TSS200	RIN1_TSS200	chr11	66336681	Autosome	Shore	TRUE	FALSE	FALSE	FALSE	FALSE	45779	4	cg05998426,cg14263139,cg08995609,cg15082918,cg14550985,cg14042308,cg23220439,cg14562054,cg22750284	RIN1	TSS1500	E1	1	0.000399	ENSG00000174791	ENST00000311320	9610	0.264454	0.260841	0.287081	0.147995	0.133664	0.140097	0.160248	0.182703	0.206258	hypomethylated	0.270792	0.161827	combinedRank top 10000	2873
cg14612428	724778	chr18	11751566	-	0.141675	0.28015	-0.138476	-0.935821	0.00012642	0.153558	0.119704	0.0190484	0.33746	0.252908	0.0312548	-0.0993498	0.00704318	15153	0	0	14.6667	11.8333	6	11	22	14	3	6	18	11751566	R		II	37	GNAL	5UTR	GNAL_5UTR	chr18	11751566	Autosome	Island	TRUE	TRUE	FALSE	FALSE	FALSE	0	0	cg20388038,cg01958356,cg12327405,cg06595595,cg03417884,cg27362302,cg20059140,cg11920122,cg14612428	GNAL	TSS200	450k_E1_E2	NA	NA	ENSG00000141404	ENST00000269162	2774	0.151762	0.153558	0.119704	0.33746	0.270651	0.293442	0.266189	0.260253	0.252908	hypermethylated	0.141675	0.28015	combinedRank top 10000	2874
cg00480850	240476	chr5	66124543	-	0.346377	0.237444	0.108933	0.526303	4.60464e-06	0.35549	0.338533	0.00854953	0.269087	0.218703	0.0170354	0.0694461	0.00151558	15161	0	0	12	13.1667	11	7	13	18	3	6	5	66124543	R		II	37	MAST4	TSS200	MAST4_TSS200	chr5	66828714	Autosome	OpenSea	TRUE	FALSE	FALSE	FALSE	FALSE	1	1	cg07034329,cg09728102,cg17760391,cg00480850,cg10629165,cg20396510,cg13695535,cg03511806	MAST4	TSS200	E1_E2	14	0.0002	ENSG00000069020	ENST00000411628	375449	0.35549	0.338533	0.345108	0.269087	0.218703	0.230746	0.231626	0.240391	0.234111	hypomethylated	0.346377	0.237444	combinedRank top 10000	2875
cg23678274	481179	chr11	11567210	+	0.279216	0.394494	-0.115278	-0.48397	0.000126661	0.294228	0.26262	0.0158631	0.420067	0.352189	0.0259604	-0.0579609	0.00705077	15165	0	0	15	15.3333	14	13	17	19	3	6	11	11567210	F		II	37	GALNTL4	Body	GALNTL4_Body	chr11	11545662	Autosome	OpenSea	FALSE	FALSE	TRUE	TRUE	FALSE	45779	3	cg23678274	GALNTL4	Body	450k_E1_E2	1	0.000599	ENSG00000254598	ENST00000528848	283106	0.26262	0.2808	0.294228	0.392581	0.352189	0.37862	0.405641	0.417864	0.420067	hypermethylated	0.279216	0.394494	combinedRank top 10000	2876
cg25252561	451802	chr10	75610927	-	0.456811	0.325696	0.131115	0.475683	2.75183e-05	0.458216	0.454496	0.00201945	0.366499	0.305649	0.022884	0.0879976	0.00334455	15165	0	0	12	13.8333	8	12	15	17	3	6	10	75610927	R		II	37	CAMK2G	Body	CAMK2G_Body	chr10	73851168	Autosome	OpenSea	TRUE	FALSE	FALSE	FALSE	FALSE	45779	2	cg25252561	CAMK2G	Body	450k_E1_E2	26	0.002196	ENSG00000148660	ENST00000441192	818	0.457719	0.458216	0.454496	0.366499	0.314752	0.314955	0.305649	0.313589	0.338731	hypomethylated	0.456811	0.325696	combinedRank top 10000	2877
cg23573580	321955	chr6	169565379	-	0.432684	0.605569	-0.172885	-0.475643	2.08529e-05	0.451691	0.420551	0.0166693	0.647981	0.585465	0.0236148	-0.133774	0.00294062	15167	0	0	13	11.1667	12	6	14	14	3	6	6	169565379	R		II	37			_	chr6	169165283	Autosome	Shore	TRUE	FALSE	FALSE	FALSE	FALSE	45779	3	cg23573580			E1_E2	1	0.000399	ENSG00000223485	ENST00000439703	NA	0.451691	0.425809	0.420551	0.647981	0.591011	0.60972	0.587673	0.611564	0.585465	hypermethylated	0.432684	0.605569	combinedRank top 10000	2878
cg07629127	784726	chr20	35612938	-	0.368732	0.516636	-0.147904	-0.475628	6.20517e-06	0.375034	0.362352	0.00634146	0.547804	0.473439	0.0240876	-0.0984048	0.00170997	15169	0	0	15.3333	12.5	12	8	18	17	3	6	20	35612938	R		II	37			_	chr20	36984534	Autosome	OpenSea	TRUE	FALSE	FALSE	FALSE	FALSE	45779	2	cg07629127			E1_E2	1	0.005791	ENSG00000101347	ENST00000262878	25939	0.368809	0.362352	0.375034	0.51959	0.473439	0.5235	0.547804	0.516106	0.519375	hypermethylated	0.368732	0.516636	combinedRank top 10000	2879
cg06209897	446861	chr10	53635551	+	0.245125	0.37553	-0.130405	-0.595637	0.000126755	0.248968	0.241232	0.00386818	0.415146	0.336499	0.0316406	-0.0875311	0.00705249	15171	0	0	14.3333	15.1667	12	9	17	20	3	6	10	53635551	F		II	37	PRKG1	Body	PRKG1_Body	chr10	51875790	Autosome	OpenSea	TRUE	FALSE	FALSE	FALSE	FALSE	45779	2	cg06209897	PRKG1	Body	450k_E1_E2	0	0.0002	ENSG00000177613	ENST00000331173	23283	0.248968	0.241232	0.245176	0.415146	0.341223	0.336499	0.402094	0.380622	0.377596	hypermethylated	0.245125	0.37553	combinedRank top 10000	2880
cg03308034	660187	chr16	49630804	+	0.154459	0.276969	-0.122509	-0.803162	0.000126756	0.161789	0.148742	0.00667162	0.33196	0.240876	0.0319502	-0.0790865	0.00705249	15172	0	0	11	10.6667	7	8	17	14	3	6	16	49630804	F		II	37	ZNF423	Body	ZNF423_Body	chr16	49596892	Autosome	Shelf	TRUE	FALSE	FALSE	FALSE	FALSE	0	0	cg03308034,cg05259881	ZNF423	Body	E1_E2	NA	NA	ENSG00000260089	ENST00000569937	NA	0.152847	0.161789	0.148742	0.33196	0.285585	0.283557	0.26617	0.240876	0.253665	hypermethylated	0.154459	0.276969	combinedRank top 10000	2881
cg01440648	112095	chr2	120165992	-	0.29591	0.415353	-0.119443	-0.475553	5.18519e-06	0.305902	0.289521	0.00876423	0.44061	0.381335	0.0201259	-0.075433	0.00158513	15180	0	0	15	12.6667	12	8	17	17	3	6	2	120165992	R		II	37			_	chr2	119408415	Autosome	OpenSea	TRUE	FALSE	FALSE	FALSE	FALSE	45779	4	cg01440648			E1_E2	1	0.003395	ENSG00000155368	ENST00000475783	1622	0.305902	0.289521	0.292308	0.419516	0.381335	0.407001	0.427266	0.44061	0.416393	hypermethylated	0.29591	0.415353	combinedRank top 10000	2882
cg22407942	332258	chr7	22894828	+	0.339705	0.476243	-0.136538	-0.475538	4.32557e-06	0.344594	0.334369	0.0051269	0.505042	0.454429	0.0205828	-0.109835	0.00148139	15181	0	0	13.3333	9.66667	10	6	16	15	3	6	7	22894828	F		II	37	SNORD93	TSS1500	SNORD93_TSS1500	chr7	22855208	Autosome	Shore	TRUE	TRUE	FALSE	FALSE	TRUE	45779	2	cg18884940,cg15401507,cg06980547,cg04907244,cg22407942,cg00626422,cg03906075	SNORD93	TSS1500	450k_E1_E2	9	0.049321	ENSG00000228649	ENST00000415611	109729180	0.340152	0.344594	0.334369	0.505042	0.454429	0.460513	0.46364	0.477458	0.496375	hypermethylated	0.339705	0.476243	combinedRank top 10000	2883
cg10771562	529314	chr12	23785144	-	0.248289	0.365662	-0.117373	-0.540451	0.000126929	0.256963	0.233178	0.0131338	0.413275	0.332493	0.0326941	-0.0755303	0.0070577	15182	0	0	13.6667	13.6667	12	6	16	20	3	6	12	23785144	R		II	37	SOX5	Body	SOX5_Body	chr12	23632209	Autosome	OpenSea	TRUE	FALSE	FALSE	FALSE	FALSE	0	0	cg10771562,cg02713373	SOX5	Body	E1_E2	NA	NA	ENSG00000134532	ENST00000542241	6660	0.254725	0.233178	0.256963	0.337537	0.34285	0.332493	0.383821	0.413275	0.383995	hypermethylated	0.248289	0.365662	combinedRank top 10000	2884
cg18656127	15564	chr1	22883519	-	0.467334	0.283529	0.183806	0.701499	0.000126969	0.482323	0.458444	0.0130552	0.300315	0.272088	0.0101256	0.158129	0.00705846	15184	0	0	13.3333	11.8333	10	7	17	15	3	6	1	22883519	R		II	37			_	chr1	22557025	Autosome	OpenSea	TRUE	FALSE	FALSE	FALSE	FALSE	45779	2	cg18656127			E1_E2	10	0.0002	ENSG00000237200	ENST00000438551	NA	0.458444	0.461236	0.482323	0.283058	0.272088	0.286117	0.300315	0.274088	0.285507	hypomethylated	0.467334	0.283529	combinedRank top 10000	2885
cg16037711	32886	chr1	59280841	+	0.152251	0.285267	-0.133015	-0.863788	0.00012697	0.156488	0.149075	0.00381827	0.313559	0.234378	0.0321952	-0.0778899	0.00705846	15186	0	0	10.3333	12.3333	8	6	15	17	3	6	1	59280841	F	Grn	I	37			_	chr1	58815168	Autosome	Shore	TRUE	TRUE	FALSE	FALSE	FALSE	45779	5	cg02951357,cg16037711,cg15687600,cg17170948			450k_E1_E2	25	0.465655	ENSG00000272226	ENST00000607372	NA	0.151191	0.156488	0.149075	0.307218	0.313559	0.31216	0.234378	0.261122	0.283165	hypermethylated	0.152251	0.285267	combinedRank top 10000	2886
cg06718720	519071	chr11	129793286	-	0.361851	0.243218	0.118634	0.554348	0.000127036	0.371284	0.346002	0.0138088	0.263016	0.216279	0.0158485	0.0829854	0.00706114	15188	0	0	12.6667	13.8333	10	9	15	19	3	6	11	129793286	R		II	37	PRDM10	ExonBnd	PRDM10_ExonBnd	chr11	129923390	Autosome	OpenSea	TRUE	FALSE	FALSE	FALSE	FALSE	0	0	cg16983588,cg06718720,cg21270316	PRDM10	Body	E1_E2	NA	NA	ENSG00000170322	ENST00000530278	4798	0.371284	0.346002	0.368269	0.263016	0.235533	0.246756	0.216279	0.250067	0.247655	hypomethylated	0.361851	0.243218	combinedRank top 10000	2887
cg14336011	430073	chr9	139096738	+	0.384744	0.255248	0.129496	0.573576	0.000127065	0.403401	0.368563	0.0175503	0.307658	0.219026	0.0319096	0.0609045	0.00706183	15190	0	0	9.33333	11.1667	6	9	14	14	3	6	9	139096738	F	Red	I	37	LHX3	Body	LHX3_Body	chr9	136204891	Autosome	Island	TRUE	FALSE	FALSE	FALSE	FALSE	0	0	cg18297246,cg14336011,cg20300246,cg12250872,cg05376147,cg21174055,cg22866061	LHX3	TSS200	450k_E1	NA	NA	ENSG00000107187	ENST00000371746	8022	0.382269	0.403401	0.368563	0.307658	0.264217	0.267568	0.2435	0.219026	0.229519	hypomethylated	0.384744	0.255248	combinedRank top 10000	2888
cg25930842	259568	chr5	148929549	-	0.312722	0.170737	0.141985	0.836398	0.000127084	0.327532	0.297636	0.0149501	0.231084	0.127757	0.0397719	0.0665512	0.00706189	15192	0	0	12	11.1667	11	5	13	20	3	6	5	148929549	R		II	37	CSNK1A1	Body	CSNK1A1_Body	chr5	149549985	Autosome	Shore	TRUE	FALSE	FALSE	FALSE	TRUE	45779	2	cg11416874,cg25930842,cg12511887,cg24598020,cg22928002,cg17673363,cg18261056,cg23988939,cg03195033,cg13077165	CSNK1A1	Body	450k_E1_E2	13	0.004193	ENSG00000241112	ENST00000495837	NA	0.312997	0.327532	0.297636	0.231084	0.176954	0.197846	0.158836	0.127757	0.131945	hypomethylated	0.312722	0.170737	combinedRank top 10000	2889
cg12770003	5671	chr1	6126139	-	0.586126	0.818813	-0.232687	-0.47543	8.04185e-06	0.605714	0.575415	0.0169884	0.845229	0.790928	0.021534	-0.185214	0.00191003	15194	0	0	16.6667	11	16	8	18	13	3	6	1	6126139	R	Red	I	37	KCNAB2	Body	KCNAB2_Body	chr1	6066078	Autosome	OpenSea	TRUE	FALSE	FALSE	FALSE	FALSE	45779	2	cg12770003,cg01014986	KCNAB2	Body	450k_E1	1	0.037939	ENSG00000069424	ENST00000458166	8514	0.605714	0.575415	0.577249	0.79964	0.810782	0.790928	0.833164	0.833136	0.845229	hypermethylated	0.586126	0.818813	combinedRank top 10000	2890
cg03468793	176405	chr3	139497909	-	0.203157	0.354038	-0.150881	-0.77217	0.000127229	0.222967	0.191478	0.0172474	0.384745	0.330274	0.0194189	-0.107307	0.00706445	15204	0	0	14	12.3333	12	9	15	18	3	6	3	139497909	R		II	37			_	chr3	139779066	Autosome	OpenSea	FALSE	FALSE	FALSE	FALSE	FALSE	45779	2	cg03468793			E1_E2	34	0.008786	ENSG00000250543	ENST00000506934	NA	0.222967	0.195026	0.191478	0.384745	0.330274	0.337211	0.358443	0.351287	0.362268	hypermethylated	0.203157	0.354038	combinedRank top 10000	2891
cg26049693	609440	chr14	101922129	+	0.509326	0.711965	-0.202638	-0.475286	6.11317e-06	0.515213	0.502725	0.00627507	0.749411	0.673881	0.030571	-0.158668	0.00169651	15211	0	0	15.6667	15.5	13	9	20	27	3	6	14	101922129	F		II	37			_	chr14	101455791	Autosome	Shore	TRUE	FALSE	FALSE	FALSE	FALSE	1	1	cg26049693,cg01225004,cg21059392			E1_E2	1	0.0002	ENSG00000259166	ENST00000553318	NA	0.510041	0.515213	0.502725	0.749411	0.746278	0.713983	0.673881	0.695074	0.693161	hypermethylated	0.509326	0.711965	combinedRank top 10000	2892
cg06667564	264879	chr5	171521276	+	0.582266	0.81334	-0.231074	-0.475244	6.8528e-05	0.602623	0.571837	0.0176318	0.834807	0.78871	0.0162016	-0.186087	0.00514684	15214	0	0	12.3333	13.6667	10	12	16	16	3	6	5	171521276	F		II	37	STK10	Body	STK10_Body	chr5	172094271	Autosome	OpenSea	TRUE	FALSE	FALSE	FALSE	FALSE	1	1	cg00880429,cg17534375,cg27091955,cg06667564	STK10	Body	E1_E2	0	0.000599	ENSG00000072786	ENST00000517775	6793	0.571837	0.602623	0.572336	0.834807	0.826745	0.813125	0.78871	0.811059	0.805593	hypermethylated	0.582266	0.81334	combinedRank top 10000	2893
cg02221604	150695	chr3	32464672	-	0.230785	0.409852	-0.179067	-0.802137	0.000127484	0.241632	0.219788	0.0109224	0.483239	0.363666	0.0475313	-0.122034	0.00707048	15221	0	0	15	13	13	7	17	18	3	6	3	32464672	R		II	37	CMTM7	Body	CMTM7_Body	chr3	32423179	Autosome	OpenSea	TRUE	FALSE	FALSE	FALSE	FALSE	1	1	cg02221604	CMTM7	Body	E1_E2	16	0.0002	ENSG00000153551	ENST00000465248	112616	0.241632	0.230935	0.219788	0.483239	0.414806	0.446446	0.363666	0.370461	0.380493	hypermethylated	0.230785	0.409852	combinedRank top 10000	2894
cg24119607	255392	chr5	139047739	+	0.297379	0.527994	-0.230616	-0.807574	0.000127488	0.303451	0.290415	0.00656348	0.602956	0.454316	0.0558207	-0.150865	0.00707048	15222	0	0	9.66667	11.8333	8	7	12	15	3	6	5	139047739	F		II	37	CXXC5	5UTR	CXXC5_5UTR	chr5	139668153	Autosome	Shore	TRUE	FALSE	FALSE	FALSE	FALSE	45779	2	cg24119607	CXXC5	5UTR	450k_E1_E2	35	0.0002	ENSG00000171604	ENST00000509238	51523	0.290415	0.303451	0.298271	0.540681	0.575879	0.602956	0.50615	0.487983	0.454316	hypermethylated	0.297379	0.527994	combinedRank top 10000	2895
cg25729432	516939	chr11	124295700	+	0.383489	0.53696	-0.153471	-0.475112	5.73745e-05	0.3968	0.367135	0.0150649	0.595776	0.506155	0.0377533	-0.109355	0.00474076	15224	0	0	12.3333	11.6667	11	9	13	13	3	6	11	124295700	F		II	37	OR8B4	TSS1500	OR8B4_TSS1500	chr11	124425803	Autosome	OpenSea	FALSE	FALSE	FALSE	FALSE	FALSE	45779	2	cg07387657,cg24174996,cg11874185,cg20151365,cg25729432	OR8B4	TSS1500	450k_E1_E2	0	0.253195	ENSG00000198657	ENST00000356130	NA	0.3968	0.386533	0.367135	0.595776	0.572068	0.515632	0.52494	0.506155	0.507189	hypermethylated	0.383489	0.53696	combinedRank top 10000	2896
cg13232781	453865	chr10	81888928	+	0.658773	0.464156	0.194617	0.496155	0.000127543	0.689263	0.642202	0.0264385	0.546428	0.412061	0.0477637	0.0957745	0.00707211	15225	0	0	15.6667	12.8333	10	6	23	16	3	6	10	81888928	F		II	37			_	chr10	80129171	Autosome	Shelf	FALSE	FALSE	FALSE	FALSE	FALSE	45779	2	cg13232781			450k_E1	1	0.00619	ENSG00000230171	ENST00000417197	NA	0.689263	0.642202	0.644853	0.546428	0.412061	0.448931	0.431793	0.488571	0.457152	hypomethylated	0.658773	0.464156	combinedRank top 10000	2897
cg27541630	381887	chr8	40351556	+	0.0773615	0.18615	-0.108789	-1.16689	7.88863e-07	0.0778743	0.0767296	0.000581548	0.199081	0.176308	0.00919641	-0.0984337	0.000743702	15225	0	0	15.3333	11	4	9	22	14	2	6	8	40351556	F		II	37			_	chr8	40494036	Autosome	OpenSea	TRUE	FALSE	FALSE	FALSE	FALSE	45779	2	cg21473435,cg27541630			E1_E2	1	0.005591	ENSG00000253354	ENST00000518722	NA	0.0774806	0.0767296	0.0778743	0.185966	0.199081	0.184363	0.176789	0.176308	0.194393	hypermethylated	0.0773615	0.18615	combinedRank top 10000	2898
cg27300637	377698	chr8	25110030	+	0.504351	0.70493	-0.200579	-0.475049	3.02511e-05	0.511595	0.494818	0.00861953	0.753505	0.642843	0.0405409	-0.131247	0.00349597	15231	0	0	13.6667	10.3333	13	6	14	15	3	6	8	25110030	F		II	37	DOCK5	Body	DOCK5_Body	chr8	25252513	Autosome	OpenSea	TRUE	FALSE	FALSE	FALSE	FALSE	45779	2	cg23790641,cg27300637	DOCK5	Body	E1_E2	6	0.001198	ENSG00000147459	ENST00000276440	80005	0.50664	0.494818	0.511595	0.735857	0.685069	0.688133	0.642843	0.724175	0.753505	hypermethylated	0.504351	0.70493	combinedRank top 10000	2899
cg21350880	18929	chr1	27849433	-	0.342777	0.234015	0.108762	0.531785	6.18357e-05	0.357314	0.332487	0.012947	0.26818	0.207215	0.024608	0.0643062	0.00489657	15233	0	0	17	12.3333	13	9	21	14	3	6	1	27849433	R		II	37			_	chr1	27522921	Autosome	OpenSea	TRUE	FALSE	FALSE	FALSE	FALSE	45779	2	cg18512645,cg03604774,cg12759387,cg24527636,cg21350880			E1_E2	9	0.0002	ENSG00000158195	ENST00000430629	10163	0.357314	0.338531	0.332487	0.215025	0.259263	0.26818	0.222133	0.207215	0.232276	hypomethylated	0.342777	0.234015	combinedRank top 10000	2900
cg14375190	357947	chr7	129190765	+	0.503536	0.703777	-0.200241	-0.475008	5.42195e-06	0.512895	0.486474	0.0147991	0.747022	0.667574	0.0339594	-0.154679	0.001613	15236	0	0	16.6667	11	15	6	18	15	3	6	7	129190765	F		II	37			_	chr7	129550923	Autosome	OpenSea	TRUE	FALSE	FALSE	FALSE	FALSE	0	0	cg06518610,cg14375190,cg07948732			E1_E2	NA	NA	ENSG00000240204	ENST00000488846	100287482	0.511238	0.512895	0.486474	0.747022	0.679684	0.701676	0.743495	0.667574	0.683209	hypermethylated	0.503536	0.703777	combinedRank top 10000	2901
cg14051236	607706	chr14	100029763	-	0.229879	0.121131	0.108749	0.871303	9.56449e-05	0.234848	0.221059	0.00765873	0.169473	0.101087	0.0282519	0.0515868	0.0061368	15238	0	0	14.3333	10.3333	12	4	19	18	3	5	14	100029763	R		II	37	CCDC85C	Body	CCDC85C_Body	chr14	99563425	Autosome	OpenSea	TRUE	TRUE	FALSE	FALSE	FALSE	45779	2	cg14051236	CCDC85C	Body	450k_E1_E2	2	0.0002	ENSG00000205476	ENST00000557576	317762	0.221059	0.234848	0.23373	0.169473	0.101493	0.141837	0.108256	0.104639	0.101087	hypomethylated	0.229879	0.121131	combinedRank top 10000	2902
cg23557928	806238	chr21	47313717	+	0.337652	0.473201	-0.135549	-0.474981	2.298e-05	0.350855	0.323185	0.0138781	0.50462	0.444516	0.026026	-0.0936619	0.00308693	15240	0	0	17.6667	12	14	8	20	20	3	6	21	47313717	F		II	37	PCBP3	Body	PCBP3_Body	chr21	45893802	Autosome	OpenSea	FALSE	FALSE	TRUE	FALSE	FALSE	1	1	cg23557928,cg10322688	PCBP3	Body	E1_E2	1	0.000998	ENSG00000183570	ENST00000498121	54039	0.350855	0.338915	0.323185	0.450679	0.444516	0.462984	0.472155	0.504251	0.50462	hypermethylated	0.337652	0.473201	combinedRank top 10000	2903
cg02416333	565725	chr13	22523390	+	0.373714	0.585226	-0.211512	-0.633406	0.000127811	0.378776	0.365976	0.0068068	0.638153	0.507074	0.0517759	-0.128298	0.00707763	15245	0	0	13.6667	12	10	8	17	17	3	6	13	22523390	F		II	37			_	chr13	21949250	Autosome	OpenSea	TRUE	FALSE	FALSE	FALSE	FALSE	0	0	cg02416333			450k_E1_E2	NA	NA	ENSG00000226722	ENST00000413124	100874182	0.37639	0.378776	0.365976	0.564032	0.553826	0.507074	0.620149	0.628122	0.638153	hypermethylated	0.373714	0.585226	combinedRank top 10000	2904
cg10383933	606202	chr14	95465250	-	0.347368	0.238636	0.108732	0.523376	1.92679e-06	0.348022	0.346592	0.000722559	0.253453	0.222821	0.0109941	0.0931397	0.0010462	15246	0	0	15.3333	14	12	7	17	18	3	6	14	95465250	R		II	37			_	chr14	94998912	Autosome	OpenSea	TRUE	FALSE	FALSE	FALSE	FALSE	45779	4	cg04339491,cg10383933			450k_E1_E2	1	0.005391	ENSG00000258933	ENST00000553435	NA	0.346592	0.34749	0.348022	0.253453	0.222821	0.240248	0.24655	0.230304	0.23844	hypomethylated	0.347368	0.238636	combinedRank top 10000	2905
cg00558500	342418	chr7	63772811	-	0.373945	0.265226	0.108719	0.480283	2.69106e-05	0.381064	0.363378	0.00933364	0.288056	0.225205	0.0238198	0.0753221	0.00331679	15254	0	0	12	13.1667	10	9	13	19	3	6	7	63772811	R		II	37	LOC728927	TSS1500	LOC728927_TSS1500	chr7	64312432	Autosome	OpenSea	FALSE	FALSE	FALSE	FALSE	FALSE	45779	2	cg00558500,cg11884270	LOC728927	TSS1500	450k_E1_E2	1	0.002396	ENSG00000234444	ENST00000438373	728927	0.381064	0.377394	0.363378	0.268196	0.225205	0.250014	0.275438	0.284448	0.288056	hypomethylated	0.373945	0.265226	combinedRank top 10000	2906
cg10477637	400212	chr8	133592566	+	0.487833	0.681834	-0.194001	-0.474764	7.64983e-06	0.502812	0.479809	0.0129832	0.715984	0.618872	0.0350657	-0.11606	0.00187136	15258	0	0	17	18.3333	16	12	18	29	3	6	8	133592566	F		II	37	LRRC6	Body	LRRC6_Body	chr8	132580318	Autosome	OpenSea	TRUE	FALSE	FALSE	FALSE	FALSE	1	1	cg10477637	LRRC6	Body	E1_E2	1	0.001198	ENSG00000253521	ENST00000520457	93668	0.479809	0.502812	0.480879	0.676014	0.618872	0.689761	0.711984	0.715984	0.678392	hypermethylated	0.487833	0.681834	combinedRank top 10000	2907
cg04244097	267039	chr5	176164251	-	0.207927	0.392146	-0.184219	-0.883874	0.00012819	0.232184	0.186567	0.0229463	0.419732	0.337854	0.028475	-0.10567	0.00708912	15265	0	0	13.6667	14	10	10	18	18	3	6	5	176164251	R		II	37			_	chr5	176737249	Autosome	OpenSea	TRUE	FALSE	FALSE	FALSE	FALSE	0	0	cg04244097			E1_E2	NA	NA	ENSG00000248484	ENST00000507236	NA	0.20503	0.186567	0.232184	0.419732	0.337854	0.408717	0.395496	0.399819	0.39126	hypermethylated	0.207927	0.392146	combinedRank top 10000	2908
cg22009376	653641	chr16	21638015	-	0.527133	0.73639	-0.209256	-0.474649	1.4755e-05	0.549987	0.512086	0.0201202	0.795338	0.699232	0.0367719	-0.149245	0.00250277	15268	0	0	15.6667	11.8333	12	8	19	17	3	6	16	21638015	R		II	37	METTL9	Body	METTL9_Body	chr16	21626693	Autosome	OpenSea	TRUE	TRUE	FALSE	FALSE	FALSE	45779	3	cg05965725,cg23437374,cg22009376	METTL9	Body	E1_E2	19	0.001198	ENSG00000197006	ENST00000569290	51108	0.512086	0.519328	0.549987	0.708693	0.754202	0.749802	0.795338	0.699232	0.711072	hypermethylated	0.527133	0.73639	combinedRank top 10000	2909
cg09749511	759875	chr19	40015375	-	0.509963	0.712526	-0.202562	-0.474639	7.7141e-07	0.517867	0.499669	0.00933158	0.725359	0.697092	0.0118076	-0.179225	0.000740878	15270	0	0	14	16.1667	9	11	22	19	3	6	19	40015375	R		II	37			_	chr19	39524734	Autosome	OpenSea	TRUE	FALSE	FALSE	FALSE	FALSE	45779	2	cg09749511			E1_E2	4	0.000399	ENSG00000186838	ENST00000600586	348303	0.512354	0.517867	0.499669	0.697092	0.711756	0.72142	0.725359	0.719745	0.699783	hypermethylated	0.509963	0.712526	combinedRank top 10000	2910
cg26686009	444943	chr10	45495739	-	0.371604	0.627506	-0.255902	-0.740363	0.000128341	0.409667	0.350646	0.0330199	0.672759	0.555162	0.0431555	-0.145495	0.00709352	15274	0	0	15	15	14	10	16	21	3	6	10	45495739	R		II	37	C10orf25	3UTR	C10orf25_3UTR	chr10	45000290	Autosome	Shore	TRUE	FALSE	FALSE	FALSE	FALSE	45779	2	cg06958964,cg01614759,cg15601807,cg26686009,cg00848594	C10orf25	3UTR	450k_E1_E2	2	0.0002	ENSG00000107551	ENST00000493490	83937	0.354499	0.350646	0.409667	0.641242	0.555162	0.597885	0.672759	0.653523	0.644466	hypermethylated	0.371604	0.627506	combinedRank top 10000	2911
cg16617817	325198	chr7	1582686	-	0.547421	0.764508	-0.217086	-0.474511	5.66271e-07	0.553845	0.537285	0.00888251	0.800372	0.727953	0.0260823	-0.174108	0.000661206	15284	0	0	9.33333	13.6667	6	11	13	16	3	6	7	1582686	R		II	37	TMEM184A	3UTR	TMEM184A_3UTR	chr7	1543049	Autosome	Shore	TRUE	FALSE	FALSE	FALSE	FALSE	1	1	cg17822101,cg01531333,cg03905179,cg05315586,cg16617817,cg09329079	TMEM184A	3UTR	450k_E1_E2	4	0.0002	ENSG00000256005	ENST00000540816	NA	0.551134	0.537285	0.553845	0.775765	0.727953	0.742357	0.777174	0.763424	0.800372	hypermethylated	0.547421	0.764508	combinedRank top 10000	2912
cg14158468	715086	chr17	75085116	+	0.324707	0.216094	0.108613	0.565975	1.02629e-05	0.331526	0.31627	0.0077556	0.238705	0.183391	0.0205459	0.0775646	0.00212823	15290	0	0	14.6667	13.5	12	9	19	17	3	6	17	75085116	F		II	37	SCARNA16	TSS1500	SCARNA16_TSS1500	chr17	77089033	Autosome	Shore	FALSE	FALSE	TRUE	TRUE	FALSE	45779	3	cg14158468,cg12990974,cg25171729,cg15398430,cg21727214,cg16767968	SCARNA16	TSS1500	E1_E2	23	0.0002	ENSG00000234912	ENST00000366365	654434	0.326323	0.31627	0.331526	0.238705	0.217251	0.233122	0.222193	0.183391	0.201902	hypomethylated	0.324707	0.216094	combinedRank top 10000	2913
cg01007458	749957	chr19	15084527	+	0.278524	0.390869	-0.112344	-0.474436	1.35012e-05	0.286881	0.26796	0.00965203	0.424809	0.359967	0.0217379	-0.0730858	0.00240312	15292	0	0	12	13.3333	7	9	20	16	3	6	19	15084527	F		II	37	SLC1A6	TSS1500	SLC1A6_TSS1500	chr19	14973714	Autosome	OpenSea	TRUE	FALSE	FALSE	FALSE	FALSE	1	1	cg26494252,cg22175856,cg01007458,cg05371183,cg16377872	SLC1A6	TSS1500	450k_E1_E2	22	0.010583	ENSG00000105143	ENST00000221742	6511	0.286881	0.280732	0.26796	0.397817	0.397683	0.424809	0.359967	0.38563	0.379306	hypermethylated	0.278524	0.390869	combinedRank top 10000	2914
cg15323253	272069	chr6	3766662	-	0.257368	0.365959	-0.108591	-0.491748	6.68412e-05	0.270077	0.25005	0.0110484	0.402753	0.323912	0.0273168	-0.0538348	0.00508773	15296	0	0	11.6667	13.6667	8	9	16	17	3	6	6	3766662	R		II	37			_	chr6	3766427	Autosome	OpenSea	TRUE	FALSE	FALSE	FALSE	FALSE	45779	2	cg15323253			450k_E1_E2	1	0.001797	ENSG00000219992	ENST00000402155	NA	0.270077	0.251977	0.25005	0.402753	0.323912	0.365469	0.347907	0.377621	0.378092	hypermethylated	0.257368	0.365959	combinedRank top 10000	2915
cg16089538	535320	chr12	50353780	-	0.404132	0.288094	0.116038	0.474323	3.23134e-05	0.404864	0.403425	0.000719863	0.314547	0.266768	0.0202859	0.0888773	0.00361747	15303	0	0	15.6667	11.6667	11	10	21	16	3	6	12	50353780	R		II	37	LOC101927318	Body	LOC101927318_Body	chr12	49959996	Autosome	Shore	TRUE	FALSE	FALSE	FALSE	FALSE	1	1	cg16089538,cg19220825	AQP5	Body	E1	28	0.0002	ENSG00000257378	ENST00000552806	NA	0.403425	0.404864	0.404107	0.314547	0.277573	0.268279	0.266768	0.294296	0.3071	hypomethylated	0.404132	0.288094	combinedRank top 10000	2916
cg11764302	692179	chr17	26697406	+	0.367344	0.258778	0.108567	0.489469	9.42261e-07	0.372733	0.359645	0.00684309	0.280058	0.2433	0.0121261	0.0795866	0.00079668	15305	0	0	11.3333	13.5	8	10	17	19	3	6	17	26697406	F		II	37	SARM1	TSS1500	SARM1_TSS1500	chr17	28370384	Autosome	Shore	TRUE	FALSE	FALSE	FALSE	FALSE	45779	2	cg21846903,cg11764302,cg03707403,cg24089111,cg23552876	SARM1	TSS1500	E1	45	0.081769	ENSG00000109072	ENST00000536498	7448	0.369655	0.372733	0.359645	0.280058	0.261188	0.257896	0.2433	0.252953	0.25727	hypomethylated	0.367344	0.258778	combinedRank top 10000	2917
cg05668372	796783	chr20	62734251	-	0.328185	0.219625	0.10856	0.558533	1.77878e-05	0.340358	0.32119	0.0105813	0.246928	0.199616	0.0204472	0.0742621	0.00274433	15306	0	0	17.3333	16.5	14	10	23	22	3	6	20	62734251	R		II	37			_	chr20	64102897	Autosome	Island	TRUE	FALSE	FALSE	FALSE	TRUE	1	1	cg27155954,cg05668372,cg02991238			450k_E1_E2	14	0.0002	ENSG00000125510	ENST00000349451	4987	0.340358	0.323007	0.32119	0.242914	0.202802	0.209239	0.246928	0.199616	0.216251	hypomethylated	0.328185	0.219625	combinedRank top 10000	2918
cg02800051	824405	chr22	50757490	+	0.354811	0.496811	-0.142	-0.474299	8.2347e-05	0.366119	0.335109	0.0171249	0.524143	0.465082	0.0230766	-0.0989623	0.00568842	15307	0	0	12.3333	15.1667	10	10	16	21	3	6	22	50757490	F		II	37	DENND6B	Body	DENND6B_Body	chr22	50319060	Autosome	OpenSea	TRUE	FALSE	FALSE	FALSE	FALSE	45779	4	cg06406669,cg19546063,cg02800051,cg18113786,cg24415346	DENND6B	Body	E1_E2	24	0.373203	ENSG00000205593	ENST00000460087	414918	0.335109	0.366119	0.363205	0.485866	0.465082	0.48104	0.524143	0.517671	0.507066	hypermethylated	0.354811	0.496811	combinedRank top 10000	2919
cg08795964	388144	chr8	72468987	+	0.0578982	0.166446	-0.108548	-1.37778	6.1526e-05	0.0637705	0.053743	0.00522964	0.190211	0.131653	0.0248595	-0.0678823	0.00489004	15310	0	0	9.66667	9	8	5	12	11	3	6	8	72468987	F	Red	I	37			_	chr8	71556751	Autosome	Island	TRUE	FALSE	FALSE	FALSE	TRUE	45779	2	cg00595086,cg24809973,cg08795964			450k_E1_E2	2	0.0002	ENSG00000253379	ENST00000519927	NA	0.0561812	0.053743	0.0637705	0.190211	0.173466	0.17336	0.189623	0.140362	0.131653	hypermethylated	0.0578982	0.166446	combinedRank top 10000	2920
cg16397077	836946	chrX	106146809	+	0.160479	0.269009	-0.108529	-0.710711	6.18671e-05	0.171431	0.152398	0.00983581	0.318569	0.244217	0.027116	-0.0727856	0.00489767	15315	0	0	16	11	15	6	17	16	3	6	X	106146809	F		II	37	CLDN2	5UTR	CLDN2_5UTR	chrX	106903578	Sexchromsome	OpenSea	TRUE	FALSE	FALSE	FALSE	FALSE	0	0	cg16397077	CLDN2	5UTR	450k_E1_E2	NA	NA	ENSG00000147223	ENST00000411805	92129	0.152398	0.171431	0.15761	0.318569	0.244217	0.248572	0.277164	0.26742	0.258109	hypermethylated	0.160479	0.269009	combinedRank top 10000	2921
cg01035931	765128	chr19	47367462	+	0.320136	0.211613	0.108522	0.575014	1.05241e-05	0.328766	0.313334	0.00787661	0.249524	0.191812	0.0206103	0.0638102	0.00215461	15320	0	0	16.3333	14.8333	14	11	19	21	3	6	19	47367462	F		II	37			_	chr19	46864204	Autosome	Shelf	TRUE	FALSE	FALSE	FALSE	FALSE	45779	2	cg02713698,cg01035931			450k_E1_E2	44	0.010184	ENSG00000042753	ENST00000263270	1175	0.328766	0.313334	0.318307	0.249524	0.191812	0.200724	0.206819	0.201736	0.219065	hypomethylated	0.320136	0.211613	combinedRank top 10000	2922
cg03137783	26123	chr1	42169894	-	0.22291	0.350214	-0.127304	-0.629083	0.000129259	0.227478	0.213984	0.00773082	0.387297	0.300311	0.0338407	-0.0728334	0.00712235	15321	0	0	12.3333	16	4	14	17	18	2	6	1	42169894	R		II	37	HIVEP3	5UTR	HIVEP3_5UTR	chr1	41704222	Autosome	OpenSea	TRUE	FALSE	FALSE	FALSE	FALSE	45779	2	cg03137783,cg04124983	HIVEP3	5UTR	E1_E2	25	0.001198	ENSG00000127124	ENST00000247584	59269	0.227267	0.227478	0.213984	0.357962	0.300311	0.322809	0.350293	0.38261	0.387297	hypermethylated	0.22291	0.350214	combinedRank top 10000	2923
cg02076629	336446	chr7	35494118	-	0.324037	0.481662	-0.157625	-0.557657	0.000129362	0.338502	0.301609	0.0196936	0.509885	0.448401	0.0244776	-0.109899	0.0071261	15324	0	0	8	9.33333	4	7	11	11	2	6	7	35494118	R		II	37			_	chr7	35454507	Autosome	Shore	FALSE	FALSE	FALSE	FALSE	FALSE	1	1	cg02076629,cg11849281,cg03506028,cg09326843			450k_E1_E2	20	0.000399	ENSG00000226063	ENST00000442323	NA	0.332001	0.338502	0.301609	0.499155	0.448401	0.455916	0.509885	0.492537	0.484078	hypermethylated	0.324037	0.481662	combinedRank top 10000	2924
cg09183671	463198	chr10	112630780	+	0.32598	0.456679	-0.130699	-0.474055	1.79137e-05	0.337376	0.318605	0.0100107	0.48324	0.420082	0.0269192	-0.0827053	0.0027526	15334	0	0	10.6667	15	10	10	12	18	3	6	10	112630780	F		II	37	LOC282997	TSS200	LOC282997_TSS200	chr10	110871021	Autosome	Shore	TRUE	FALSE	FALSE	FALSE	FALSE	1	1	cg06431953,cg27408345,cg09183671	LOC282997	TSS200	450k_E1_E2	48	0.000399	ENSG00000232470	ENST00000416249	NA	0.321959	0.337376	0.318605	0.442751	0.436582	0.420082	0.480913	0.476508	0.48324	hypermethylated	0.32598	0.456679	combinedRank top 10000	2925
cg13592941	552987	chr12	111776136	-	0.405119	0.578496	-0.173378	-0.50351	0.000129532	0.410632	0.400443	0.0051461	0.638234	0.518887	0.0422348	-0.108255	0.00712613	15344	0	0	9.66667	10.5	5	7	14	17	3	6	12	111776136	R		II	37	CUX2	Body	CUX2_Body	chr12	111338331	Autosome	OpenSea	FALSE	FALSE	FALSE	FALSE	FALSE	1	1	cg13592941,cg25553638,cg06805236	CUX2	Body	E1_E2	48	0.0002	ENSG00000221386	ENST00000408459	NA	0.404281	0.410632	0.400443	0.595144	0.544629	0.518887	0.576391	0.597693	0.638234	hypermethylated	0.405119	0.578496	combinedRank top 10000	2926
cg04721807	623757	chr15	53407912	+	0.513222	0.716703	-0.203481	-0.473943	1.29428e-06	0.524945	0.505564	0.0103101	0.763531	0.687196	0.0280921	-0.162251	0.000900036	15346	0	0	14	16	10	14	18	19	3	6	15	53407912	F		II	37			_	chr15	53115714	Autosome	OpenSea	FALSE	FALSE	FALSE	FALSE	FALSE	45779	2	cg25616123,cg04721807			E1_E2	1	0.00619	ENSG00000259612	ENST00000559385	NA	0.505564	0.524945	0.509157	0.713581	0.687196	0.699397	0.701402	0.735113	0.763531	hypermethylated	0.513222	0.716703	combinedRank top 10000	2927
cg16287932	822825	chr22	47733048	+	0.366537	0.258065	0.108472	0.490208	1.59135e-05	0.373367	0.358239	0.0076698	0.284082	0.233229	0.0218589	0.0741578	0.00259864	15346	0	0	10.6667	8.5	10	4	12	12	3	5	22	47733048	F		II	37			_	chr22	47337297	Autosome	OpenSea	TRUE	FALSE	FALSE	FALSE	FALSE	45779	2	cg16287932			E1_E2	0	0.001797	ENSG00000221672	ENST00000408745	NA	0.373367	0.368005	0.358239	0.279193	0.237176	0.233229	0.284082	0.267642	0.24707	hypomethylated	0.366537	0.258065	combinedRank top 10000	2928
cg18411307	337185	chr7	37990025	-	0.480312	0.670958	-0.190647	-0.473868	3.73532e-05	0.502225	0.460533	0.0209279	0.70133	0.61048	0.0312461	-0.108255	0.00386852	15353	0	0	14	12.3333	14	8	14	18	3	6	7	37990025	R		II	37	EPDR1	3UTR	EPDR1_3UTR	chr7	37950422	Autosome	OpenSea	FALSE	FALSE	FALSE	FALSE	FALSE	45779	3	cg18411307	EPDR1	3UTR	450k_E1_E2	11	0.022963	ENSG00000086289	ENST00000425345	54749	0.502225	0.460533	0.478177	0.61048	0.676911	0.674138	0.685693	0.677198	0.70133	hypermethylated	0.480312	0.670958	combinedRank top 10000	2929
cg15260776	801225	chr21	38104690	-	0.325837	0.456398	-0.130562	-0.473802	1.98787e-05	0.331299	0.3215	0.00499571	0.494085	0.435901	0.0242956	-0.104602	0.00287211	15360	0	0	16.3333	13	12	7	19	20	3	6	21	38104690	R		II	37	SIM2	Body	SIM2_Body	chr21	36732388	Autosome	OpenSea	FALSE	FALSE	TRUE	TRUE	FALSE	1	1	cg15260776,cg26273310	SIM2	Body	E1_E2	30	0.0002	ENSG00000159263	ENST00000483178	6493	0.331299	0.324711	0.3215	0.494085	0.444378	0.479662	0.438936	0.435901	0.445429	hypermethylated	0.325837	0.456398	combinedRank top 10000	2930
cg02879363	270126	chr5	180627216	+	0.290219	0.411595	-0.121376	-0.489843	0.00012977	0.301459	0.271215	0.0165492	0.458267	0.385404	0.0298041	-0.0839443	0.00713192	15361	0	0	16.3333	16	11	8	21	24	3	6	5	180627216	F		II	37	TRIM7	Body	TRIM7_Body	chr5	181200215	Autosome	Shelf	TRUE	FALSE	FALSE	FALSE	FALSE	45779	5	cg20081344,cg25139259,cg02879363	TRIM7	Body	E1_E2	7	0.107029	ENSG00000250900	ENST00000419707	NA	0.301459	0.297982	0.271215	0.458267	0.386299	0.385404	0.388818	0.421041	0.42974	hypermethylated	0.290219	0.411595	combinedRank top 10000	2931
cg15442244	445710	chr10	49542160	+	0.46972	0.656218	-0.186497	-0.4738	3.0227e-07	0.472979	0.466492	0.00324385	0.673525	0.628834	0.0163736	-0.155854	0.000567858	15361	0	0	12.3333	15.3333	9	12	17	19	3	6	10	49542160	F		II	37	MAPK8	5UTR	MAPK8_5UTR	chr10	48334116	Autosome	OpenSea	TRUE	FALSE	FALSE	FALSE	FALSE	1	1	cg15442244,cg15686135,cg05887968	MAPK8	5UTR	E1_E2	0	0.0002	ENSG00000107643	ENST00000476134	5599	0.472979	0.46969	0.466492	0.673525	0.665639	0.644893	0.661137	0.663278	0.628834	hypermethylated	0.46972	0.656218	combinedRank top 10000	2932
cg01695260	829777	chrX	40771986	+	0.235112	0.431461	-0.19635	-0.848847	0.000129782	0.266411	0.218309	0.0271305	0.516667	0.39751	0.0438556	-0.131099	0.0071321	15362	0	0	14.6667	15.6667	10	9	19	25	3	6	X	40771986	F		II	37			_	chrX	40912732	Sexchromsome	OpenSea	TRUE	FALSE	FALSE	FALSE	FALSE	0	0	cg01695260			E1_E2	NA	NA	ENSG00000189145	ENST00000342691	NA	0.218309	0.220615	0.266411	0.516667	0.406151	0.413302	0.437646	0.39751	0.41749	hypermethylated	0.235112	0.431461	combinedRank top 10000	2933
cg18560776	13244	chr1	18884508	+	0.343091	0.234678	0.108413	0.529156	2.60577e-06	0.346631	0.336197	0.00597082	0.249289	0.205474	0.0165936	0.0869082	0.00118692	15369	0	0	16.3333	14	15	7	17	18	3	6	1	18884508	F		II	37			_	chr1	18558013	Autosome	OpenSea	TRUE	FALSE	FALSE	FALSE	FALSE	45779	2	cg03772253,cg24517325,cg18560776			450k_E1_E2	19	0.005192	ENSG00000235282	ENST00000441355	NA	0.336197	0.346631	0.346444	0.245029	0.235525	0.246293	0.226456	0.249289	0.205474	hypomethylated	0.343091	0.234678	combinedRank top 10000	2934
cg23409699	473398	chr11	368565	-	0.371012	0.228135	0.142877	0.678058	0.000129938	0.380637	0.36538	0.00837607	0.26783	0.176653	0.0378133	0.0975499	0.00713741	15369	0	0	11	13.6667	7	8	15	17	3	6	11	368565	R		II	37	B4GALNT4	TSS1500	B4GALNT4_TSS1500	chr11	368564	Autosome	OpenSea	TRUE	FALSE	FALSE	FALSE	FALSE	45779	2	cg20846508,cg15971656,cg18113332,cg10798664,cg21996245,cg23409699,cg18546477,cg25868831,cg17682432,cg26461944,cg07556915,cg10726517,cg10828456	B4GALNT4	TSS1500	450k_E1_E2	13	0.000399	ENSG00000270972	ENST00000605240	NA	0.367019	0.36538	0.380637	0.224213	0.176653	0.189972	0.25461	0.26783	0.255529	hypomethylated	0.371012	0.228135	combinedRank top 10000	2935
cg23202472	697324	chr17	38083134	-	0.277765	0.169358	0.108407	0.682051	1.64116e-05	0.286477	0.270733	0.00800514	0.208858	0.148363	0.0220092	0.0618751	0.00263876	15371	0	0	12.6667	11.6667	11	9	15	15	3	6	17	38083134	R		II	37	ORMDL3	5UTR	ORMDL3_5UTR	chr17	39926880	Autosome	Shore	TRUE	FALSE	FALSE	FALSE	FALSE	0	0	cg02979140,cg23202472,cg04409495,cg02305874,cg13476672,cg04145193,cg16638648,cg01482279,cg05271360,cg02152119,cg09155575,cg15848792	ORMDL3	5UTR	E1_E2	NA	NA	ENSG00000172057	ENST00000582052	94103	0.286477	0.270733	0.276086	0.208858	0.151487	0.164025	0.166132	0.148363	0.177282	hypomethylated	0.277765	0.169358	combinedRank top 10000	2936
cg13811417	409623	chr9	25677628	-	0.398122	0.562573	-0.164452	-0.488461	0.000130109	0.422782	0.381283	0.0218273	0.605707	0.519111	0.0299078	-0.0963285	0.00714102	15381	0	0	13.3333	9	8	5	17	13	3	6	9	25677628	R	Red	I	37	TUSC1	1stExon	TUSC1_1stExon	chr9	25677629	Autosome	Island	TRUE	FALSE	FALSE	FALSE	FALSE	45779	3	cg13811417,cg13985784	TUSC1	1stExon	450k_E1_E2	28	0.354832	ENSG00000222693	ENST00000410761	NA	0.381283	0.390299	0.422782	0.577386	0.54078	0.565294	0.605707	0.567162	0.519111	hypermethylated	0.398122	0.562573	combinedRank top 10000	2937
cg16651347	58861	chr1	175042297	+	0.491032	0.69948	-0.208448	-0.501859	0.000130165	0.498648	0.477533	0.0117228	0.707267	0.686992	0.00766592	-0.188345	0.00714244	15385	0	0	12.6667	11.8333	11	9	14	14	3	6	1	175042297	F		II	37	TNN	5UTR	TNN_5UTR	chr1	175073160	Autosome	OpenSea	TRUE	FALSE	FALSE	FALSE	FALSE	45779	2	cg16651347	TNN	5UTR	450k_E1_E2	11	0.42472	ENSG00000120332	ENST00000239462	63923	0.477533	0.496916	0.498648	0.70332	0.707267	0.686992	0.693571	0.701334	0.704395	hypermethylated	0.491032	0.69948	combinedRank top 10000	2938
cg00190330	573252	chr13	50702184	-	0.105638	0.213997	-0.108359	-0.953858	4.67589e-05	0.117571	0.0993335	0.0103395	0.262438	0.190406	0.0258109	-0.0728351	0.00429772	15391	0	0	11	14.3333	7	12	15	18	3	6	13	50702184	R		II	37	DLEU1	Body	DLEU1_Body	chr13	50128047	Autosome	Island	FALSE	FALSE	TRUE	TRUE	TRUE	1	1	cg23104954,cg01803928,cg06133205,cg00190330	DLEU1	Body	E1_E2	24	0.001398	ENSG00000231607	ENST00000425586	8847	0.100011	0.117571	0.0993335	0.262438	0.197901	0.220843	0.205795	0.190406	0.206599	hypermethylated	0.105638	0.213997	combinedRank top 10000	2939
cg23629166	2912	chr1	2345368	+	0.478353	0.730299	-0.251946	-0.600184	0.000130282	0.479213	0.476971	0.00120874	0.795558	0.674642	0.05842	-0.195429	0.00714506	15392	0	0	14	12.3333	13	10	15	15	3	6	1	2345368	F	Grn	I	37	PEX10	TSS1500	PEX10_TSS1500	chr1	2413928	Autosome	Shore	TRUE	FALSE	FALSE	FALSE	FALSE	45779	4	cg03043663,cg24196923,cg02573276,cg05461259,cg16355231,cg23928726,cg19098932,cg14373988,cg23629166,cg24439334,cg13306335,cg23626733,cg20136951,cg20823695,cg20664247	PEX10	TSS1500	450k_E1_E2	4	0.00599	ENSG00000157911	ENST00000508384	5192	0.479213	0.478874	0.476971	0.676886	0.674642	0.681054	0.795558	0.783916	0.769736	hypermethylated	0.478353	0.730299	combinedRank top 10000	2940
cg18062721	145928	chr3	11643427	-	0.295779	0.414553	-0.118774	-0.473457	2.90153e-05	0.303269	0.289689	0.00689738	0.462244	0.390582	0.0252504	-0.0873134	0.00343355	15396	0	0	11.6667	12.6667	11	7	12	18	3	6	3	11643427	R	Red	I	37	VGLL4	Body	VGLL4_Body	chr3	11601952	Autosome	OpenSea	TRUE	FALSE	FALSE	FALSE	FALSE	45779	4	cg15749836,cg08525922,cg18062721,cg11540855,cg13958389	VGLL4	Body	450k_E1_E2	1	0.000998	ENSG00000144560	ENST00000451674	9686	0.303269	0.294379	0.289689	0.462244	0.418378	0.402444	0.390582	0.401429	0.412241	hypermethylated	0.295779	0.414553	combinedRank top 10000	2941
cg25073998	95181	chr2	47492481	-	0.26856	0.446873	-0.178314	-0.713807	0.00013036	0.292272	0.24838	0.0221582	0.498365	0.372996	0.0485002	-0.0807236	0.0071478	15396	0	0	9.33333	10.5	8	8	11	13	3	6	2	47492481	R	Red	I	37			_	chr2	47265341	Autosome	OpenSea	TRUE	FALSE	FALSE	FALSE	FALSE	45779	5	cg25073998			450k_E1	1	0.079273	ENSG00000226087	ENST00000426892	NA	0.265027	0.24838	0.292272	0.459784	0.427101	0.424982	0.372996	0.498012	0.498365	hypermethylated	0.26856	0.446873	combinedRank top 10000	2942
cg20628271	740784	chr19	3306947	-	0.445468	0.318073	0.127395	0.473333	6.25314e-06	0.455466	0.436543	0.00950729	0.331728	0.29603	0.0128648	0.104815	0.00171443	15404	0	0	9	10.5	6	6	12	17	3	6	19	3306947	R		II	37			_	chr19	3306948	Autosome	OpenSea	TRUE	FALSE	FALSE	FALSE	FALSE	45779	3	cg20628271,cg21556040			E1_E2	27	0.003594	ENSG00000267448	ENST00000592230	105372244	0.455466	0.444396	0.436543	0.32803	0.29603	0.31962	0.311578	0.321453	0.331728	hypomethylated	0.445468	0.318073	combinedRank top 10000	2943
cg02279108	366909	chr7	156836773	-	0.615946	0.859002	-0.243056	-0.473322	4.60423e-05	0.632339	0.604236	0.0146251	0.87672	0.841806	0.0123855	-0.209466	0.0042648	15408	0	0	9.66667	12	8	9	11	15	3	6	7	156836773	R	Red	I	37			_	chr7	157044078	Autosome	Shelf	TRUE	FALSE	FALSE	FALSE	FALSE	45779	5	cg23907981,cg02279108			450k_E1_E2	2	0.311502	ENSG00000243479	ENST00000480284	645249	0.604236	0.611262	0.632339	0.850002	0.841806	0.859595	0.867683	0.87672	0.858205	hypermethylated	0.615946	0.859002	combinedRank top 10000	2944
cg27094076	340386	chr7	50132541	-	0.365316	0.51105	-0.145734	-0.473315	4.61845e-05	0.377082	0.35809	0.0102778	0.560469	0.464859	0.034107	-0.0877769	0.00427235	15410	0	0	14.6667	12	13	8	16	19	3	6	7	50132541	R		II	37	ZPBP	Body	ZPBP_Body	chr7	50092944	Autosome	Shore	TRUE	FALSE	FALSE	FALSE	FALSE	1	1	cg27094076,cg17237506,cg07750378,cg24828620,cg27183007,cg16261619,cg08215366	ZPBP	TSS200	27k_450k_E1_E2	2	0.000599	ENSG00000042813	ENST00000491129	11055	0.360776	0.35809	0.377082	0.560469	0.52674	0.505952	0.525031	0.464859	0.483247	hypermethylated	0.365316	0.51105	combinedRank top 10000	2945
cg17299007	79909	chr1	248814626	-	0.381605	0.272078	0.109527	0.473307	7.54023e-05	0.38936	0.37677	0.00678354	0.321525	0.249315	0.0269459	0.0552452	0.00543738	15412	0	0	20.3333	16	18	13	24	19	3	6	1	248814626	R		II	37	OR2T27	TSS1500	OR2T27_TSS1500	chr1	248651324	Autosome	OpenSea	FALSE	FALSE	TRUE	FALSE	FALSE	45779	2	cg17299007	OR2T27	TSS1500	450k_E1	39	0.065695	ENSG00000187701	ENST00000344889	403239	0.37677	0.38936	0.378685	0.321525	0.269105	0.281025	0.251007	0.260488	0.249315	hypomethylated	0.381605	0.272078	combinedRank top 10000	2946
cg04960947	585295	chr14	20929061	+	0.318753	0.210468	0.108285	0.576435	5.80247e-05	0.326864	0.303869	0.0129074	0.25202	0.185443	0.0236518	0.051848	0.00476377	15421	0	0	15.6667	14	13	10	19	18	3	6	14	20929061	F		II	37	TMEM55B	Body	TMEM55B_Body	chr14	20460901	Autosome	Shore	TRUE	FALSE	FALSE	FALSE	FALSE	45779	2	cg12921614,cg04960947	TMEM55B	Body	E1_E2	1	0.0002	ENSG00000165782	ENST00000556093	90809	0.326864	0.303869	0.325525	0.25202	0.203404	0.20194	0.22267	0.185443	0.197328	hypomethylated	0.318753	0.210468	combinedRank top 10000	2947
cg07350785	500242	chr11	68478091	-	0.555687	0.397226	0.158461	0.474174	0.000130958	0.570367	0.532937	0.0199776	0.449192	0.354593	0.0428251	0.0837442	0.00716353	15432	0	0	14	12.8333	11	8	16	17	3	6	11	68478091	R		II	37	MTL5	Body	MTL5_Body	chr11	68710622	Autosome	OpenSea	TRUE	FALSE	FALSE	FALSE	FALSE	0	0	cg07350785	MTL5	Body	E1_E2	NA	NA	ENSG00000132749	ENST00000544398	9633	0.570367	0.563757	0.532937	0.449192	0.411903	0.44236	0.36476	0.354593	0.360547	hypomethylated	0.555687	0.397226	combinedRank top 10000	2948
cg08997274	658833	chr16	32858846	+	0.485587	0.347019	0.138568	0.473138	7.45872e-06	0.493747	0.478593	0.00764373	0.390252	0.317979	0.0243552	0.0883414	0.00184438	15433	0	0	17	13.5	16	9	19	18	3	6	16	32858846	F		II	37			_	chr16	32847524	Autosome	Shore	FALSE	FALSE	FALSE	FALSE	FALSE	45779	2	cg08997274			450k_E1	36	0.000399	ENSG00000259934	ENST00000569753	NA	0.478593	0.484422	0.493747	0.390252	0.317979	0.333789	0.345605	0.353423	0.341066	hypomethylated	0.485587	0.347019	combinedRank top 10000	2949
cg04342993	336920	chr7	37023984	-	0.239033	0.347271	-0.108238	-0.520681	7.91928e-05	0.254849	0.230609	0.0137071	0.372983	0.309415	0.021489	-0.054566	0.00557221	15436	0	0	14.3333	14.5	9	11	19	20	3	6	7	37023984	R		II	37	ELMO1	Body	ELMO1_Body	chr7	36984378	Autosome	OpenSea	TRUE	TRUE	FALSE	FALSE	FALSE	45779	2	cg04342993	ELMO1	Body	E1_E2	2	0.000599	ENSG00000221325	ENST00000408398	100302113	0.230609	0.254849	0.23164	0.372983	0.357305	0.309415	0.344325	0.356603	0.342993	hypermethylated	0.239033	0.347271	combinedRank top 10000	2950
cg22488000	163285	chr3	71180113	+	0.622412	0.41549	0.206922	0.57174	0.000130993	0.646032	0.601897	0.0222307	0.452753	0.392666	0.0234415	0.149144	0.00716353	15437	0	0	12	10.8333	10	9	14	12	3	6	3	71180113	F		II	37	FOXP1	TSS200	FOXP1_TSS200	chr3	71130961	Autosome	OpenSea	TRUE	FALSE	FALSE	FALSE	FALSE	45779	2	cg21836903,cg22488000,cg23699157,cg21993077,cg19758372,cg13057559,cg06092290,cg27419618	FOXP1	TSS200	E1_E2	0	0.0002	ENSG00000114861	ENST00000491238	27086	0.601897	0.619307	0.646032	0.452753	0.420181	0.430572	0.3971	0.392666	0.399666	hypomethylated	0.622412	0.41549	combinedRank top 10000	2951
cg14058754	492001	chr11	58912236	+	0.066346	0.174572	-0.108226	-1.27356	0.000119489	0.0803348	0.0550757	0.0128471	0.210131	0.133815	0.0294057	-0.0534799	0.00683567	15438	0	0	10	9.16667	8	5	13	13	3	6	11	58912236	F	Grn	I	37	FAM111A	TSS200	FAM111A_TSS200	chr11	59144762	Autosome	Shore	TRUE	FALSE	FALSE	FALSE	FALSE	45779	2	cg03071269,cg05198733,cg06770568,cg24238205,cg14058754,cg25067153,cg03764161,cg22578667,cg05897886,cg12309225	FAM111A	TSS200	450k_E1_E2	24	0.000599	ENSG00000245571	ENST00000531708	101927204	0.0550757	0.0803348	0.0636274	0.133815	0.158639	0.173524	0.164482	0.206839	0.210131	hypermethylated	0.066346	0.174572	combinedRank top 10000	2952
cg04513549	433597	chr10	1651238	+	0.497263	0.355447	0.141815	0.47307	6.10884e-05	0.508592	0.482153	0.0136186	0.42028	0.321163	0.0353224	0.0618734	0.00486982	15439	0	0	22	17.3333	21	12	23	27	3	6	10	1651238	F		II	37	ADARB2	Body	ADARB2_Body	chr10	1609042	Autosome	OpenSea	FALSE	FALSE	TRUE	FALSE	FALSE	45779	2	cg04513549,cg06403156,cg23853507	ADARB2	Body	450k_E1	3	0.000399	ENSG00000205696	ENST00000381301	642394	0.482153	0.508592	0.501043	0.42028	0.365409	0.352992	0.340311	0.321163	0.332528	hypomethylated	0.497263	0.355447	combinedRank top 10000	2953
cg13246856	27332	chr1	44399776	+	0.463385	0.647074	-0.183689	-0.473041	2.14845e-05	0.48327	0.446193	0.0186847	0.682806	0.597675	0.0345107	-0.114405	0.00298656	15443	0	0	8.33333	8.66667	6	6	11	12	3	6	1	44399776	F		II	37	ARTN	5UTR	ARTN_5UTR	chr1	43934103	Autosome	Shore	TRUE	FALSE	FALSE	FALSE	FALSE	1	1	cg21519202,cg02329117,cg13246856,cg17260276,cg15962314,cg12599982	ARTN	5UTR	450k_E1_E2	30	0.0002	ENSG00000117407	ENST00000491846	9048	0.446193	0.48327	0.460693	0.625342	0.597675	0.628976	0.682806	0.671928	0.675716	hypermethylated	0.463385	0.647074	combinedRank top 10000	2954
cg21805940	579282	chr13	101174420	-	0.52119	0.727291	-0.206101	-0.473005	1.13222e-06	0.530123	0.506233	0.013035	0.768178	0.691494	0.02643	-0.161371	0.000860134	15445	0	0	14	12.6667	8	8	18	17	3	6	13	101174420	R		II	37	PCCA	Body	PCCA_Body	chr13	100522165	Autosome	OpenSea	TRUE	FALSE	FALSE	FALSE	FALSE	45779	3	cg21805940	PCCA	Body	450k_E1_E2	2	0.01278	ENSG00000175198	ENST00000428969	5095	0.530123	0.527216	0.506233	0.768178	0.691494	0.740018	0.710439	0.733632	0.719985	hypermethylated	0.52119	0.727291	combinedRank top 10000	2955
cg08594351	41618	chr1	108074124	+	0.507108	0.716833	-0.209725	-0.491158	0.00013129	0.534825	0.484861	0.0254273	0.753845	0.683926	0.0303069	-0.1491	0.00717482	15448	0	0	13	15.3333	10	12	15	20	3	6	1	108074124	F		II	37			_	chr1	107531501	Autosome	OpenSea	TRUE	FALSE	FALSE	FALSE	FALSE	45779	3	cg21554845,cg08594351			E1_E2	1	0.001398	ENSG00000224550	ENST00000416095	NA	0.484861	0.534825	0.501638	0.689588	0.698257	0.683926	0.728144	0.747239	0.753845	hypermethylated	0.507108	0.716833	combinedRank top 10000	2956
cg26942275	348636	chr7	94023825	-	0.155917	0.264125	-0.108208	-0.724372	7.99122e-06	0.163059	0.150313	0.00651048	0.300532	0.246343	0.0194643	-0.083284	0.0019068	15449	0	0	14.6667	13.5	12	8	16	18	3	6	7	94023825	R		II	37	COL1A2	TSS200	COL1A2_TSS200	chr7	94394512	Autosome	OpenSea	TRUE	FALSE	FALSE	FALSE	FALSE	1	1	cg24406898,cg10258721,cg23348014,cg06299997,cg08695855,cg10368049,cg18511007,cg26942275,cg09146903,cg25300386	COL1A2	TSS200	450k_E1_E2	7	0.000399	ENSG00000236938	ENST00000411946	NA	0.15438	0.150313	0.163059	0.300532	0.265755	0.246343	0.258308	0.249427	0.264386	hypermethylated	0.155917	0.264125	combinedRank top 10000	2957
cg04055490	685893	chr17	8059012	-	0.353702	0.245509	0.108193	0.509382	3.28963e-05	0.357266	0.350656	0.0033352	0.268928	0.219719	0.020947	0.0817281	0.00364453	15457	0	0	18.3333	13.5	17	10	20	22	3	6	17	8059012	R		II	37			_	chr17	8155693	Autosome	Shore	TRUE	FALSE	FALSE	FALSE	TRUE	45779	4	cg00938816,cg04055490			450k_E1_E2	2	0.003994	ENSG00000179094	ENST00000317276	5187	0.357266	0.353183	0.350656	0.244624	0.22126	0.219719	0.256683	0.261839	0.268928	hypomethylated	0.353702	0.245509	combinedRank top 10000	2958
cg07312631	547273	chr12	94288665	-	0.265698	0.391828	-0.12613	-0.543487	0.000131704	0.283542	0.249561	0.0170547	0.427433	0.357482	0.0242905	-0.0739403	0.00718766	15469	0	0	12.6667	12.3333	11	5	14	18	3	6	12	94288665	R		II	37			_	chr12	93894888	Autosome	OpenSea	TRUE	FALSE	FALSE	FALSE	FALSE	1	1	cg25006194,cg07312631			E1_E2	31	0.001198	ENSG00000169372	ENST00000548330	8738	0.249561	0.283542	0.263991	0.400298	0.357482	0.427433	0.401743	0.373645	0.390364	hypermethylated	0.265698	0.391828	combinedRank top 10000	2959
cg12069668	608301	chr14	100799331	+	0.531012	0.740788	-0.209776	-0.472744	1.05701e-06	0.541878	0.515979	0.0134434	0.77575	0.716514	0.0235635	-0.174635	0.000827773	15472	0	0	17.3333	10	17	8	18	13	3	6	14	100799331	F		II	37			_	chr14	100332993	Autosome	Shelf	TRUE	FALSE	FALSE	FALSE	FALSE	1	1	cg09332739,cg12069668,cg02256554,cg04938745			E1_E2	34	0.0002	ENSG00000140107	ENST00000557052	283600	0.515979	0.53518	0.541878	0.720354	0.75025	0.716514	0.725806	0.77575	0.756055	hypermethylated	0.531012	0.740788	combinedRank top 10000	2960
cg12453582	553022	chr12	111824920	-	0.111442	0.219586	-0.108144	-0.91877	4.54308e-05	0.113093	0.109646	0.00172837	0.242493	0.190939	0.0207781	-0.0778458	0.00424354	15474	0	0	14.3333	14.5	10	8	19	20	3	6	12	111824920	R		II	37			_	chr12	111387115	Autosome	OpenSea	TRUE	FALSE	FALSE	FALSE	FALSE	0	0	cg12453582			E1	NA	NA	ENSG00000257539	ENST00000552265	NA	0.113093	0.109646	0.111587	0.242493	0.190939	0.200811	0.21491	0.23166	0.236706	hypermethylated	0.111442	0.219586	combinedRank top 10000	2961
cg24274721	633232	chr15	78280477	+	0.319898	0.447812	-0.127913	-0.472732	3.09583e-05	0.323193	0.314052	0.00507719	0.480857	0.41166	0.0255697	-0.0884668	0.00353418	15476	0	0	14.3333	12.8333	12	9	17	16	3	6	15	78280477	F		II	37			_	chr15	77988134	Autosome	OpenSea	FALSE	FALSE	TRUE	TRUE	FALSE	45779	4	cg13226876,cg27338486,cg07415729,cg24274721			E1	1	0.43151	ENSG00000261143	ENST00000568041	NA	0.322451	0.323193	0.314052	0.464534	0.425921	0.41166	0.458156	0.480857	0.445743	hypermethylated	0.319898	0.447812	combinedRank top 10000	2962
cg17683110	660028	chr16	49311934	-	0.240548	0.37472	-0.134173	-0.618724	0.000131984	0.254559	0.229122	0.0129137	0.428064	0.334858	0.0378017	-0.0802997	0.00719481	15484	0	0	12	14	6	12	20	17	3	6	16	49311934	R		II	37			_	chr16	49278022	Autosome	Island	TRUE	FALSE	FALSE	FALSE	FALSE	1	1	cg10425754,cg09869647,cg01456151,cg09919570,cg00011740,cg17683110,cg02809746			450k_E1_E2	11	0.0002	ENSG00000261815	ENST00000564222	NA	0.229122	0.254559	0.237962	0.428064	0.388264	0.404623	0.343775	0.334858	0.348738	hypermethylated	0.240548	0.37472	combinedRank top 10000	2963
cg26430984	268166	chr5	177708457	+	0.429693	0.653161	-0.223468	-0.592862	0.000131988	0.430671	0.428488	0.00110929	0.709819	0.596158	0.0519622	-0.165488	0.00719481	15487	0	0	9	13	6	8	12	20	3	6	5	177708457	F	Red	I	37	COL23A1	Body	COL23A1_Body	chr5	178281455	Autosome	OpenSea	TRUE	FALSE	FALSE	FALSE	FALSE	45779	2	cg26430984,cg19581963,cg10030197	COL23A1	Body	450k_E1	42	0.135383	ENSG00000175309	ENST00000489262	85007	0.430671	0.428488	0.42992	0.616485	0.607233	0.596158	0.686078	0.709819	0.70319	hypermethylated	0.429693	0.653161	combinedRank top 10000	2964
cg06480942	344343	chr7	73116029	+	0.423999	0.630753	-0.206754	-0.562077	0.000132077	0.440665	0.41444	0.0144848	0.717027	0.564422	0.0563045	-0.123757	0.00719763	15491	0	0	9.66667	11	6	5	15	14	3	6	7	73116029	F		II	37	STX1A	Body	STX1A_Body	chr7	73701698	Autosome	Shelf	TRUE	FALSE	FALSE	FALSE	FALSE	1	1	cg06480942,cg26686208	STX1A	Body	450k_E1_E2	37	0.002196	ENSG00000106089	ENST00000491645	6804	0.41444	0.416892	0.440665	0.717027	0.649922	0.662903	0.589301	0.564422	0.600944	hypermethylated	0.423999	0.630753	combinedRank top 10000	2965
cg07140468	444694	chr10	44788627	+	0.263726	0.37181	-0.108084	-0.480122	9.9186e-05	0.272527	0.247411	0.014144	0.398537	0.338578	0.0251746	-0.0660516	0.00623537	15497	0	0	9.33333	12.5	7	10	11	15	3	6	10	44788627	F		II	37			_	chr10	44293178	Autosome	Shore	TRUE	FALSE	FALSE	FALSE	FALSE	1	1	cg07210738,cg19805548,cg24720008,cg25946573,cg11511120,cg21301218,cg02247155,cg18818270,cg07140468	C10orf142	TSS200	450k_E1_E2	2	0.0002	ENSG00000237590	ENST00000437014	NA	0.247411	0.27124	0.272527	0.380965	0.348659	0.338578	0.365931	0.398188	0.398537	hypermethylated	0.263726	0.37181	combinedRank top 10000	2966
cg23230276	427469	chr9	134752305	-	0.321126	0.485513	-0.164387	-0.581544	0.000132215	0.327273	0.314896	0.00618924	0.560653	0.44535	0.0411387	-0.118077	0.00720064	15501	0	0	15.3333	13.3333	13	7	20	19	3	6	9	134752305	R		II	37	MED27	Body	MED27_Body	chr9	131876917	Autosome	OpenSea	TRUE	FALSE	FALSE	FALSE	FALSE	1	1	cg23230276	MED27	Body	E1_E2	49	0.000399	ENSG00000236687	ENST00000444708	NA	0.321209	0.327273	0.314896	0.560653	0.44535	0.496984	0.458117	0.484331	0.467643	hypermethylated	0.321126	0.485513	combinedRank top 10000	2967
cg11992567	75983	chr1	234757670	-	0.405151	0.566036	-0.160885	-0.472524	9.1723e-06	0.418425	0.391647	0.0133905	0.592061	0.546667	0.0189763	-0.128242	0.00202841	15504	0	0	23	26.3333	21	19	25	33	3	6	1	234757670	R		II	37			_	chr1	234621923	Autosome	OpenSea	TRUE	TRUE	FALSE	FALSE	FALSE	1	1	cg11992567,cg00157658			E1_E2	44	0.0002	ENSG00000168264	ENST00000366609	359948	0.391647	0.418425	0.405381	0.592061	0.546667	0.549932	0.552669	0.582429	0.572461	hypermethylated	0.405151	0.566036	combinedRank top 10000	2968
cg23754665	647383	chr16	3313947	-	0.377471	0.269268	0.108203	0.472439	3.83489e-05	0.389372	0.367377	0.011108	0.293334	0.248602	0.0146441	0.0740431	0.00391598	15512	0	0	30.6667	25.8333	21	21	39	28	3	6	16	3313947	R		II	37			_	chr16	3263946	Autosome	Island	TRUE	FALSE	FALSE	FALSE	FALSE	0	0	cg27209387,cg15997719,cg05912584,cg23754665,cg00064051,cg09294055	LINC00921	Body	450k_E1_E2	NA	NA	ENSG00000006194	ENST00000538765	10127	0.367377	0.375663	0.389372	0.271281	0.262531	0.267133	0.293334	0.248602	0.272726	hypomethylated	0.377471	0.269268	combinedRank top 10000	2969
cg13087041	829834	chrX	41113244	+	0.396374	0.28291	0.113464	0.472351	8.83797e-06	0.405533	0.387024	0.0092556	0.31826	0.260593	0.0205042	0.0687639	0.00199463	15517	0	0	18	11.6667	13	7	26	18	3	6	X	41113244	F		II	37			_	chrX	41253990	Sexchromsome	Shore	FALSE	FALSE	TRUE	TRUE	FALSE	0	0	cg26962057,cg13087041,cg21481533			450k_E1_E2	NA	NA	ENSG00000269941	ENST00000602481	NA	0.405533	0.387024	0.396563	0.31826	0.278291	0.292664	0.260593	0.279859	0.267791	hypomethylated	0.396374	0.28291	combinedRank top 10000	2970
cg24859589	704613	chr17	47991661	+	0.0938946	0.204797	-0.110903	-1.04786	0.000132581	0.103717	0.0770547	0.0146511	0.231854	0.180266	0.0197434	-0.0765488	0.00721036	15523	0	0	12	14.6667	10	9	13	20	3	6	17	47991661	F		II	37			_	chr17	49914296	Autosome	Shelf	TRUE	FALSE	FALSE	FALSE	FALSE	1	1	cg24040292,cg24859589,cg00264994			E1_E2	39	0.000799	ENSG00000248954	ENST00000515692	NA	0.100912	0.0770547	0.103717	0.231854	0.180266	0.187626	0.206876	0.221968	0.200195	hypermethylated	0.0938946	0.204797	combinedRank top 10000	2971
cg08093055	794856	chr20	61147604	-	0.4134	0.273853	0.139547	0.576877	0.000132601	0.423871	0.407902	0.00907223	0.331255	0.239503	0.0376162	0.0766469	0.00721048	15525	0	0	18.6667	18	17	10	22	25	3	6	20	61147604	R		II	37	C20orf166	TSS200	C20orf166_TSS200	chr20	62550396	Autosome	Island	TRUE	FALSE	FALSE	FALSE	TRUE	0	0	cg02053807,cg05756622,cg12437024,cg08093055,cg26844459,cg04362560,cg23625870	C20orf166	TSS200	450k_E1_E2	NA	NA	ENSG00000260542	ENST00000569373	NA	0.408426	0.423871	0.407902	0.331255	0.283379	0.300814	0.241866	0.246301	0.239503	hypomethylated	0.4134	0.273853	combinedRank top 10000	2972
cg06054473	821894	chr22	46391012	+	0.374982	0.26696	0.108022	0.475114	9.42622e-06	0.38217	0.368533	0.00684868	0.293469	0.236104	0.0200075	0.0750641	0.00205847	15533	0	0	21	11.6667	16	7	25	24	3	6	22	46391012	F		II	37			_	chr22	45995131	Autosome	OpenSea	TRUE	FALSE	FALSE	FALSE	FALSE	0	0	cg06054473,cg03330763			E1_E2	NA	NA	ENSG00000188064	ENST00000339464	7477	0.38217	0.368533	0.374244	0.293469	0.257399	0.271814	0.261723	0.236104	0.281253	hypomethylated	0.374982	0.26696	combinedRank top 10000	2973
cg08769507	263672	chr5	167592669	+	0.429634	0.294415	0.135219	0.530264	0.000132781	0.446823	0.409628	0.0187573	0.330745	0.254736	0.0303555	0.0788822	0.00721562	15535	0	0	15.6667	10.1667	10	6	20	17	3	6	5	167592669	F		II	37	ODZ2	Body	ODZ2_Body	chr5	168165663	Autosome	OpenSea	TRUE	FALSE	FALSE	FALSE	FALSE	1	1	cg08769507	ODZ2	Body	450k_E1_E2	28	0.0002	ENSG00000145934	ENST00000521126	57451	0.432451	0.409628	0.446823	0.330745	0.254736	0.268446	0.325228	0.300302	0.287032	hypomethylated	0.429634	0.294415	combinedRank top 10000	2974
cg22973574	737552	chr19	843287	-	0.414336	0.295903	0.118433	0.472134	2.05537e-05	0.421797	0.40041	0.01207	0.322303	0.265755	0.020314	0.0781073	0.00291949	15544	0	0	15.3333	14.8333	10	9	19	19	3	6	19	843287	R		II	37	PRTN3	Body	PRTN3_Body	chr19	843286	Autosome	Shore	TRUE	FALSE	FALSE	FALSE	FALSE	0	0	cg22973574,cg23525853,cg19463169	PRTN3	Body	E1_E2	NA	NA	ENSG00000196415	ENST00000234347	5657	0.421797	0.420799	0.40041	0.299695	0.265755	0.285092	0.322303	0.312866	0.289704	hypomethylated	0.414336	0.295903	combinedRank top 10000	2975
cg11076487	225543	chr4	186709238	+	0.265604	0.379859	-0.114255	-0.500356	0.000133042	0.272718	0.255687	0.00885474	0.437235	0.345116	0.0315786	-0.0723975	0.00722294	15549	0	0	12.3333	11.6667	10	8	14	16	3	6	4	186709238	F		II	37	SORBS2	5UTR	SORBS2_5UTR	chr4	185788083	Autosome	OpenSea	FALSE	FALSE	FALSE	FALSE	FALSE	1	1	cg15470365,cg11076487,cg07965335	SORBS2	5UTR	450k_E1_E2	7	0.001597	ENSG00000154556	ENST00000437304	8470	0.268407	0.272718	0.255687	0.437235	0.373602	0.345116	0.389767	0.368173	0.365263	hypermethylated	0.265604	0.379859	combinedRank top 10000	2976
cg04141806	227061	chr5	374252	-	0.330158	0.222167	0.107991	0.55104	8.3551e-05	0.338041	0.320232	0.00907837	0.276449	0.198312	0.0281143	0.0437828	0.00573429	15550	0	0	13.3333	12.1667	12	9	16	15	3	6	5	374252	R		II	37	AHRR	Body	AHRR_Body	chr5	374136	Autosome	Island	FALSE	FALSE	TRUE	TRUE	FALSE	45779	3	cg05575921,cg22103736,cg08714121,cg04141806	AHRR	Body	450k_E1_E2	5	0.000998	ENSG00000063438	ENST00000504625	57491	0.332202	0.338041	0.320232	0.276449	0.222205	0.211305	0.220315	0.198312	0.204418	hypomethylated	0.330158	0.222167	combinedRank top 10000	2977
cg09174715	504396	chr11	75142651	-	0.518306	0.328234	0.190072	0.643352	0.000133148	0.539924	0.491969	0.0243235	0.376634	0.282621	0.0310213	0.115335	0.00722535	15557	0	0	10.6667	14.1667	6	9	16	21	3	6	11	75142651	R		II	37	KLHL35	TSS1500	KLHL35_TSS1500	chr11	75431605	Autosome	Shore	TRUE	FALSE	FALSE	FALSE	FALSE	45779	2	cg05456789,cg02343736,cg20787146,cg09174715	KLHL35	TSS1500	E1_E2	11	0.004593	ENSG00000149243	ENST00000539798	283212	0.523024	0.491969	0.539924	0.376634	0.320638	0.344223	0.282621	0.325153	0.320134	hypomethylated	0.518306	0.328234	combinedRank top 10000	2978
cg06413469	616904	chr15	32962531	+	0.115699	0.266788	-0.151089	-1.13881	0.00013322	0.134668	0.101595	0.0170651	0.287982	0.240287	0.0187888	-0.105619	0.0072265	15562	0	0	13	10.8333	11	8	16	16	3	6	15	32962531	F		II	37	SCG5	Body	SCG5_Body	chr15	32670329	Autosome	OpenSea	TRUE	TRUE	FALSE	FALSE	FALSE	1	1	cg25255839,cg06413469	SCG5	Body	E1_E2	1	0.0002	ENSG00000241818	ENST00000486285	105370757	0.110834	0.134668	0.101595	0.287982	0.240287	0.267491	0.285655	0.250841	0.26847	hypermethylated	0.115699	0.266788	combinedRank top 10000	2979
cg10409981	392897	chr8	99984763	-	0.331616	0.548851	-0.217235	-0.710089	0.000133265	0.343588	0.325176	0.0103784	0.622018	0.496412	0.0560634	-0.152824	0.00722777	15565	0	0	7.66667	8.66667	7	6	9	14	3	6	8	99984763	R	Red	I	37			_	chr8	98972534	Autosome	Island	TRUE	FALSE	FALSE	FALSE	FALSE	45779	2	cg12356266,cg23864949,cg24358846,cg10409981,cg20909645			450k_E1_E2	25	0.0002	ENSG00000229625	ENST00000420417	NA	0.325176	0.343588	0.326082	0.496412	0.501254	0.499526	0.584579	0.589316	0.622018	hypermethylated	0.331616	0.548851	combinedRank top 10000	2980
cg01263407	436349	chr10	8138058	-	0.516118	0.719665	-0.203547	-0.471847	1.00262e-06	0.529265	0.503807	0.0127496	0.747699	0.691319	0.0210529	-0.162054	0.000811895	15571	0	0	13	11	13	8	13	14	3	6	10	8138058	R		II	37			_	chr10	8096094	Autosome	OpenSea	TRUE	FALSE	FALSE	FALSE	FALSE	42156	6	cg00797058,cg01263407			450k_E1_E2	2	0.5	ENSG00000107485	ENST00000461472	2625	0.503807	0.529265	0.515282	0.728922	0.747699	0.699788	0.731696	0.718567	0.691319	hypermethylated	0.516118	0.719665	combinedRank top 10000	2981
cg14606478	282907	chr6	30174190	-	0.48112	0.671064	-0.189945	-0.471717	3.17025e-06	0.497675	0.471278	0.0144224	0.703482	0.626621	0.0260763	-0.128947	0.00128715	15582	0	0	15	14	14	6	17	25	3	6	6	30174190	R		II	37	TRIM26	5UTR	TRIM26_5UTR	chr6	30206412	Autosome	OpenSea	TRUE	FALSE	FALSE	FALSE	FALSE	1	1	cg13434772,cg00713055,cg26278214,cg26170683,cg25746489,cg14741870,cg01505556,cg10985055,cg14606478	TRIM26	5UTR	450k_E1_E2	10	0.003395	ENSG00000234127	ENST00000437089	7726	0.497675	0.471278	0.474406	0.689929	0.626621	0.668059	0.668285	0.670008	0.703482	hypermethylated	0.48112	0.671064	combinedRank top 10000	2982
cg26293301	791636	chr20	54958503	-	0.342537	0.478882	-0.136344	-0.471709	9.50846e-05	0.353675	0.329294	0.0123265	0.496894	0.463079	0.0120316	-0.109404	0.00611871	15584	0	0	9.66667	11.5	6	5	14	17	3	6	20	54958503	R		II	37	AURKA	Body	AURKA_Body	chr20	56383446	Autosome	OpenSea	TRUE	FALSE	FALSE	FALSE	FALSE	45779	2	cg26293301	AURKA	Body	E1_E2	1	0.5	ENSG00000124098	ENST00000437418	116151	0.344643	0.353675	0.329294	0.496894	0.473211	0.479802	0.463079	0.487681	0.472622	hypermethylated	0.342537	0.478882	combinedRank top 10000	2983
cg26230145	13121	chr1	18526256	+	0.17978	0.287702	-0.107922	-0.649543	6.86089e-05	0.188474	0.173262	0.00783586	0.336774	0.26518	0.0268334	-0.0767067	0.00515122	15585	0	0	10	13.8333	8	7	11	18	3	6	1	18526256	F		II	37	IGSF21	Body	IGSF21_Body	chr1	18199761	Autosome	OpenSea	TRUE	FALSE	FALSE	FALSE	FALSE	45779	3	cg26230145	IGSF21	Body	450k_E1_E2	1	0.002596	ENSG00000230035	ENST00000419667	NA	0.177604	0.173262	0.188474	0.336774	0.294518	0.289739	0.271958	0.268045	0.26518	hypermethylated	0.17978	0.287702	combinedRank top 10000	2984
cg18398753	60349	chr1	180950955	+	0.481177	0.671132	-0.189955	-0.471691	4.06019e-06	0.483448	0.478016	0.00282302	0.709993	0.649232	0.0235838	-0.165784	0.00144019	15590	0	0	16.3333	11.6667	9	6	21	18	3	6	1	180950955	F		II	37	STX6	Body	STX6_Body	chr1	180981818	Autosome	OpenSea	TRUE	FALSE	FALSE	FALSE	FALSE	1	1	cg18398753	STX6	Body	450k_E1_E2	17	0.002596	ENSG00000243155	ENST00000358073	NA	0.478016	0.482067	0.483448	0.6853	0.673261	0.658559	0.650448	0.709993	0.649232	hypermethylated	0.481177	0.671132	combinedRank top 10000	2985
cg09797698	123241	chr2	175625947	-	0.191824	0.369924	-0.178099	-0.91261	0.000133633	0.206717	0.178805	0.01405	0.415004	0.305043	0.0493674	-0.0983258	0.00723449	15594	0	0	15.6667	12.3333	10	6	19	16	3	6	2	175625947	R		II	37	CHRNA1	Body	CHRNA1_Body	chr2	174761218	Autosome	OpenSea	TRUE	FALSE	FALSE	FALSE	FALSE	1	1	cg09797698	CHRNA1	Body	E1_E2	6	0.0002	ENSG00000235655	ENST00000369387	NA	0.189951	0.206717	0.178805	0.376894	0.312103	0.305043	0.399942	0.415004	0.410556	hypermethylated	0.191824	0.369924	combinedRank top 10000	2986
cg01131395	572310	chr13	47207812	-	0.361127	0.504601	-0.143474	-0.471543	1.60176e-05	0.370932	0.345445	0.0137221	0.537044	0.464455	0.0267237	-0.0935233	0.00260544	15603	0	0	12.6667	15.6667	12	11	13	21	3	6	13	47207812	R		II	37	LRCH1	Body	LRCH1_Body	chr13	46633676	Autosome	OpenSea	TRUE	FALSE	FALSE	FALSE	FALSE	45779	3	cg01131395	LRCH1	Body	450k_E1_E2	1	0.171725	ENSG00000136141	ENST00000389797	23143	0.367004	0.370932	0.345445	0.526614	0.464455	0.493562	0.537044	0.515105	0.490827	hypermethylated	0.361127	0.504601	combinedRank top 10000	2987
cg05277054	334533	chr7	28725646	+	0.280662	0.424215	-0.143554	-0.579069	0.000133738	0.295222	0.266006	0.0146086	0.464994	0.363318	0.0405806	-0.0680959	0.007236	15603	0	0	16.6667	12.1667	9	6	21	18	3	6	7	28725646	F		II	37	CREB5	TSS200	CREB5_TSS200	chr7	28686028	Autosome	OpenSea	TRUE	FALSE	FALSE	FALSE	FALSE	1	1	cg13798825,cg11967592,cg17818220,cg19650115,cg05277054,cg00576774	CREB5	Body	450k_E1_E2	8	0.000599	ENSG00000146592	ENST00000396298	9586	0.280758	0.295222	0.266006	0.464994	0.387363	0.363318	0.426924	0.454878	0.447815	hypermethylated	0.280662	0.424215	combinedRank top 10000	2988
cg03284866	397489	chr8	124173487	-	0.115458	0.234003	-0.118545	-0.959692	0.000133799	0.118218	0.113151	0.00256326	0.267874	0.188609	0.0284297	-0.0703917	0.00723694	15608	0	0	12.3333	11.6667	11	7	13	19	3	6	8	124173487	R		II	37			_	chr8	123161246	Autosome	Island	TRUE	FALSE	FALSE	FALSE	FALSE	0	0	cg06802522,cg22462010,cg03284866,cg06797156			450k_E1_E2	NA	NA	ENSG00000156787	ENST00000518866	93594	0.113151	0.118218	0.115006	0.257957	0.188609	0.218201	0.234232	0.237145	0.267874	hypermethylated	0.115458	0.234003	combinedRank top 10000	2989
cg00748432	807361	chr22	18042722	+	0.257095	0.379747	-0.122652	-0.545184	0.000133893	0.262702	0.248939	0.00722691	0.415538	0.338091	0.0326355	-0.075389	0.0072388	15615	0	0	13.3333	12.5	13	8	14	18	3	6	22	18042722	F		II	37	SLC25A18	TSS1500	SLC25A18_TSS1500	chr22	17563021	Autosome	OpenSea	TRUE	FALSE	FALSE	FALSE	FALSE	45779	2	cg04139184,cg04460557,cg00748432,cg07097685	SLC25A18	TSS1500	450k_E1_E2	0	0.0002	ENSG00000272675	ENST00000608960	NA	0.262702	0.248939	0.259644	0.415538	0.338091	0.342291	0.387514	0.387182	0.407864	hypermethylated	0.257095	0.379747	combinedRank top 10000	2990
cg03370961	502903	chr11	72060985	-	0.501898	0.699676	-0.197778	-0.471304	2.4789e-06	0.511674	0.495874	0.00854175	0.741626	0.65209	0.0287647	-0.140416	0.00116716	15629	0	0	16.3333	15.8333	12	11	20	22	3	6	11	72060985	R		II	37	CLPB	Body	CLPB_Body	chr11	72349940	Autosome	OpenSea	TRUE	FALSE	FALSE	FALSE	FALSE	1	1	cg03370961,cg15357894,cg12073664	CLPB	Body	E1	1	0.016174	ENSG00000162129	ENST00000538021	81570	0.511674	0.498147	0.495874	0.741626	0.705315	0.692696	0.65209	0.705159	0.701173	hypermethylated	0.501898	0.699676	combinedRank top 10000	2991
cg06938565	210119	chr4	88051520	+	0.46841	0.703145	-0.234736	-0.575949	0.00013414	0.4901	0.44692	0.0215905	0.728545	0.675571	0.0199469	-0.185472	0.00724542	15629	0	0	11	12.6667	8	8	13	15	3	6	4	88051520	F		II	37	AFF1	Body	AFF1_Body	chr4	87130367	Autosome	OpenSea	FALSE	FALSE	FALSE	TRUE	FALSE	0	0	cg06938565	AFF1	Body	E1_E2	NA	NA	ENSG00000172493	ENST00000503369	4299	0.44692	0.4901	0.468209	0.728545	0.69655	0.691539	0.723287	0.675571	0.70338	hypermethylated	0.46841	0.703145	combinedRank top 10000	2992
cg12839262	300090	chr6	58524551	+	0.456265	0.326336	0.129929	0.471248	1.57919e-05	0.459177	0.452014	0.00376474	0.348747	0.290411	0.0222033	0.103267	0.00258818	15634	0	0	7.33333	11.5	6	7	9	16	3	6	6	58524551	F		II	37			_	chr6	58198272	Autosome	OpenSea	FALSE	FALSE	TRUE	TRUE	FALSE	45779	4	cg12839262			E1	1	0.034345	ENSG00000223633	ENST00000457561	NA	0.459177	0.452014	0.457604	0.290411	0.334846	0.336483	0.339312	0.348747	0.308215	hypomethylated	0.456265	0.326336	combinedRank top 10000	2993
cg12486533	376259	chr8	22021530	+	0.358676	0.240869	0.117807	0.555418	0.000134292	0.36419	0.354581	0.00495892	0.288809	0.200988	0.0299482	0.0657726	0.00724971	15638	0	0	12	12.5	11	8	14	18	3	6	8	22021530	F	Grn	I	37	BMP1	TSS1500	BMP1_TSS1500	chr8	22164016	Autosome	OpenSea	TRUE	FALSE	FALSE	FALSE	FALSE	45779	4	cg12486533,cg14404763,cg07242414,cg09981907,cg20030555	BMP1	TSS1500	450k_E1_E2	0	0.000998	ENSG00000168484	ENST00000522630	6440	0.357258	0.36419	0.354581	0.200988	0.24695	0.227832	0.226388	0.254251	0.288809	hypomethylated	0.358676	0.240869	combinedRank top 10000	2994
cg27025731	8834	chr1	10711262	-	0.677881	0.486202	0.191679	0.471231	0.000122079	0.705881	0.658688	0.0247987	0.523606	0.438382	0.0331095	0.135082	0.00691446	15638	0	0	13.6667	13.8333	9	10	18	18	3	6	1	10711262	R		II	37	CASZ1	Body	CASZ1_Body	chr1	10651204	Autosome	Shelf	FALSE	FALSE	TRUE	FALSE	FALSE	1	1	cg19370715,cg27170141,cg27025731,cg10816626	CASZ1	Body	E1_E2	39	0.0002	ENSG00000130940	ENST00000490176	54897	0.705881	0.669074	0.658688	0.517838	0.523606	0.499182	0.438382	0.473648	0.464557	hypomethylated	0.677881	0.486202	combinedRank top 10000	2995
cg09427718	200100	chr4	23819929	+	0.309868	0.458495	-0.148627	-0.550557	0.000134356	0.321812	0.301626	0.0105902	0.535245	0.421912	0.0406759	-0.100099	0.00725177	15641	0	0	15	14.8333	8	10	19	21	3	6	4	23819929	F		II	37	PPARGC1A	Body	PPARGC1A_Body	chr4	23818305	Autosome	OpenSea	FALSE	FALSE	FALSE	TRUE	FALSE	1	1	cg09427718	PPARGC1A	Body	450k_E1_E2	45	0.0002	ENSG00000249453	ENST00000506514	NA	0.321812	0.306166	0.301626	0.535245	0.463611	0.421912	0.439092	0.433181	0.457928	hypermethylated	0.309868	0.458495	combinedRank top 10000	2996
cg00093042	612248	chr14	105398427	+	0.500818	0.358502	0.142316	0.471136	1.51846e-05	0.504705	0.497379	0.0036836	0.39313	0.327162	0.0237256	0.104248	0.00253608	15648	0	0	10.6667	11.1667	9	6	12	16	3	6	14	105398427	F		II	37	PLD4	Body	PLD4_Body	chr14	104932089	Autosome	Island	TRUE	FALSE	FALSE	FALSE	FALSE	1	1	cg16838967,cg02549977,cg21728307,cg00093042,cg27302507	PLD4	Body	E1_E2	47	0.0002	ENSG00000166428	ENST00000472702	122618	0.500371	0.497379	0.504705	0.33731	0.327162	0.369456	0.366447	0.357509	0.39313	hypomethylated	0.500818	0.358502	combinedRank top 10000	2997
cg22548275	624403	chr15	57528329	-	0.444583	0.620078	-0.175495	-0.470987	6.09389e-06	0.458587	0.43378	0.0127092	0.658985	0.587761	0.0305347	-0.129174	0.00169322	15661	0	0	19.3333	15	16	13	26	18	3	6	15	57528329	R		II	37	TCF12	Body	TCF12_Body	chr15	57236130	Autosome	OpenSea	TRUE	FALSE	FALSE	FALSE	FALSE	45779	3	cg22548275	TCF12	Body	E1_E2	10	0.000399	ENSG00000140262	ENST00000343827	6938	0.458587	0.441382	0.43378	0.655017	0.608765	0.658985	0.592755	0.587761	0.617186	hypermethylated	0.444583	0.620078	combinedRank top 10000	2998
cg19901685	56778	chr1	167399005	-	0.196986	0.34644	-0.149454	-0.784127	0.00013472	0.208249	0.178515	0.016124	0.415475	0.301863	0.0422233	-0.0936133	0.00726027	15665	0	0	12.3333	12.6667	9	9	15	18	3	6	1	167399005	R		II	37			_	chr1	167429767	Autosome	OpenSea	TRUE	TRUE	FALSE	FALSE	FALSE	1	1	cg19901685			E1_E2	31	0.014177	ENSG00000143190	ENST00000559648	5451	0.208249	0.204192	0.178515	0.415475	0.301863	0.308504	0.365106	0.357262	0.330428	hypermethylated	0.196986	0.34644	combinedRank top 10000	2999
cg10540626	100555	chr2	71124470	+	0.186179	0.360292	-0.174113	-0.91649	0.0001348	0.213319	0.170418	0.0236058	0.425044	0.317739	0.0441806	-0.104419	0.00726367	15667	0	0	11.3333	13	7	7	14	18	3	6	2	71124470	F		II	37			_	chr2	70897339	Autosome	Shelf	TRUE	FALSE	FALSE	FALSE	TRUE	45779	2	cg10540626,cg04063045,cg03711129			450k_E1_E2	13	0.012979	ENSG00000237751	ENST00000449073	104355141	0.174801	0.213319	0.170418	0.425044	0.358212	0.402596	0.317739	0.331693	0.326468	hypermethylated	0.186179	0.360292	combinedRank top 10000	3000
cg22912834	94230	chr2	45227645	-	0.13169	0.23943	-0.10774	-0.815897	1.06504e-05	0.135664	0.128704	0.00358377	0.2652	0.209279	0.0178343	-0.0736147	0.0021655	15667	0	0	13.6667	13.6667	10	8	17	20	3	6	2	45227645	R		II	37			_	chr2	45000505	Autosome	Island	TRUE	FALSE	FALSE	FALSE	TRUE	0	0	cg22912834,cg03230711			450k_E1_E2	NA	NA	ENSG00000231848	ENST00000423051	NA	0.130701	0.135664	0.128704	0.2652	0.239733	0.209279	0.238441	0.243233	0.240691	hypermethylated	0.13169	0.23943	combinedRank top 10000	3001
cg02343962	629483	chr15	70233653	+	0.484714	0.675641	-0.190927	-0.470859	2.87972e-06	0.497376	0.470339	0.0136	0.708879	0.650873	0.0205863	-0.153497	0.0012367	15674	0	0	13.3333	16.3333	6	12	22	23	3	6	15	70233653	F		II	37			_	chr15	69941313	Autosome	OpenSea	FALSE	FALSE	FALSE	FALSE	FALSE	45779	2	cg02343962,cg19640526,cg18980554,cg25245387			450k_E1_E2	1	0.002196	ENSG00000259703	ENST00000558385	NA	0.486426	0.497376	0.470339	0.650873	0.659161	0.686389	0.708879	0.672043	0.6765	hypermethylated	0.484714	0.675641	combinedRank top 10000	3002
cg09573515	669046	chr16	73517493	-	0.170496	0.278211	-0.107715	-0.675159	2.17213e-05	0.175047	0.163617	0.00606027	0.304098	0.2449	0.0218863	-0.0698529	0.00300286	15675	0	0	19.6667	12.1667	15	6	24	15	3	6	16	73517493	R		II	37			_	chr16	73483593	Autosome	OpenSea	TRUE	FALSE	FALSE	FALSE	FALSE	45779	2	cg09573515			450k_E1_E2	1	0.000399	ENSG00000258582	ENST00000557393	NA	0.175047	0.172824	0.163617	0.304098	0.259519	0.291141	0.282382	0.287229	0.2449	hypermethylated	0.170496	0.278211	combinedRank top 10000	3003
cg03269499	632005	chr15	75487980	+	0.335124	0.210305	0.124819	0.647612	0.000135042	0.352144	0.321638	0.0155569	0.245663	0.156495	0.0341821	0.075975	0.00727159	15678	0	0	14.3333	13.3333	12	7	17	17	3	6	15	75487980	F		II	37			_	chr15	75195638	Autosome	OpenSea	TRUE	FALSE	FALSE	FALSE	FALSE	1	1	cg03269499,cg07759162			E1_E2	44	0.000399	ENSG00000240366	ENST00000497944	NA	0.352144	0.321638	0.33159	0.239395	0.219962	0.245663	0.216755	0.183561	0.156495	hypomethylated	0.335124	0.210305	combinedRank top 10000	3004
cg26118756	529975	chr12	26471820	+	0.109604	0.25143	-0.141826	-1.12816	0.000135072	0.118544	0.0927319	0.0146204	0.267397	0.230305	0.014776	-0.111761	0.00727275	15679	0	0	13	11.5	10	7	15	18	3	6	12	26471820	F		II	37			_	chr12	26318886	Autosome	OpenSea	TRUE	FALSE	FALSE	FALSE	FALSE	45779	2	cg21698914,cg06873345,cg26118756			E1_E2	1	0.026557	ENSG00000255858	ENST00000539552	NA	0.117536	0.118544	0.0927319	0.254802	0.236281	0.230305	0.267397	0.258138	0.261657	hypermethylated	0.109604	0.25143	combinedRank top 10000	3005
cg18436984	333810	chr7	27198374	+	0.302715	0.437909	-0.135194	-0.518357	0.000135299	0.31322	0.292959	0.0101511	0.483593	0.395106	0.0373052	-0.0818866	0.00728125	15687	0	0	9.33333	9.66667	4	4	13	16	2	5	7	27198374	F		II	37			_	chr7	27158754	Autosome	Island	TRUE	FALSE	FALSE	FALSE	FALSE	45779	3	cg06934774,cg11165752,cg18436984,cg17642941,cg01936839			450k_E1_E2	1	0.001198	ENSG00000270182	ENST00000602610	NA	0.301966	0.292959	0.31322	0.479365	0.443384	0.483593	0.395106	0.418008	0.407998	hypermethylated	0.302715	0.437909	combinedRank top 10000	3006
cg23839776	797336	chr21	16435593	-	0.34893	0.241237	0.107694	0.514657	0.000134347	0.363176	0.3375	0.0130672	0.265657	0.226516	0.0154993	0.0718424	0.00725174	15690	0	0	13.6667	9.83333	12	6	17	13	3	6	21	16435593	R		II	37	NRIP1	5UTR	NRIP1_5UTR	chr21	15063271	Autosome	Shore	TRUE	TRUE	FALSE	FALSE	FALSE	45779	3	cg15607221,cg23839776,cg22522509	NRIP1	5UTR	E1_E2	2	0.004393	ENSG00000180530	ENST00000411932	8204	0.363176	0.346116	0.3375	0.265657	0.226516	0.249662	0.230642	0.228078	0.246865	hypomethylated	0.34893	0.241237	combinedRank top 10000	3007
cg12627948	340369	chr7	49892292	+	0.398447	0.284749	0.113698	0.470664	6.40145e-05	0.404635	0.38664	0.0102293	0.338646	0.260768	0.0285544	0.0479942	0.00497851	15692	0	0	6.33333	13	5	10	7	21	3	6	7	49892292	F		II	37	VWC2	Body	VWC2_Body	chr7	49852695	Autosome	OpenSea	FALSE	FALSE	TRUE	TRUE	TRUE	45779	3	cg12627948	VWC2	Body	450k_E1_E2	29	0.000799	ENSG00000188730	ENST00000340652	375567	0.38664	0.404066	0.404635	0.338646	0.285921	0.287878	0.267977	0.260768	0.267303	hypomethylated	0.398447	0.284749	combinedRank top 10000	3008
cg23251141	227267	chr5	496464	+	0.467304	0.295445	0.171859	0.643997	0.000135521	0.481344	0.459464	0.0121861	0.369537	0.251574	0.047063	0.0899266	0.00728689	15700	0	0	9.66667	13	8	9	12	22	3	6	5	496464	F		II	37	SLC9A3	Body	SLC9A3_Body	chr5	496348	Autosome	Shore	TRUE	TRUE	FALSE	FALSE	FALSE	45779	2	cg23251141,cg06019590	SLC9A3	Body	450k_E1_E2	2	0.125799	ENSG00000066230	ENST00000507407	6550	0.481344	0.459464	0.461106	0.369537	0.3031	0.327414	0.252139	0.268907	0.251574	hypomethylated	0.467304	0.295445	combinedRank top 10000	3009
cg02025583	687204	chr17	10632861	+	0.197439	0.320184	-0.122745	-0.670584	0.000135743	0.212784	0.179276	0.0169307	0.342255	0.281349	0.0253137	-0.0685644	0.00729118	15717	0	0	10.6667	16.6667	8	7	13	25	3	6	17	10632861	F		II	37	TMEM220	Body	TMEM220_Body	chr17	10729543	Autosome	Island	FALSE	FALSE	TRUE	TRUE	FALSE	45779	2	cg00549475,cg02025583,cg08989441	TMEM220	Body	450k_E1_E2	12	0.001797	ENSG00000187824	ENST00000580186	388335	0.179276	0.200256	0.212784	0.342255	0.281349	0.29523	0.333124	0.333083	0.33606	hypermethylated	0.197439	0.320184	combinedRank top 10000	3010
cg00851361	76021	chr1	234835623	+	0.292433	0.409021	-0.116588	-0.470406	0.000129207	0.295381	0.289619	0.00288319	0.456876	0.372919	0.0279991	-0.0775378	0.0071206	15721	0	0	11.6667	11.5	8	3	14	18	3	5	1	234835623	F		II	37			_	chr1	234699875	Autosome	OpenSea	TRUE	FALSE	FALSE	FALSE	FALSE	45779	2	cg00851361,cg18876314			E1_E2	0	0.001997	ENSG00000230628	ENST00000442382	NA	0.295381	0.292299	0.289619	0.456876	0.413465	0.41538	0.372919	0.395324	0.400162	hypermethylated	0.292433	0.409021	combinedRank top 10000	3011
cg09730500	663202	chr16	57662690	-	0.469131	0.311409	0.157723	0.576012	0.000135972	0.479887	0.456786	0.0116322	0.372501	0.256643	0.0434489	0.084285	0.00729748	15729	0	0	16	12	13	7	18	16	3	6	16	57662690	R		II	37	GPR56	5UTR	GPR56_5UTR	chr16	57628777	Autosome	OpenSea	TRUE	FALSE	FALSE	FALSE	FALSE	0	0	cg03989617,cg09730500,cg15654049	GPR56	5UTR	450k_E1_E2	NA	NA	ENSG00000205336	ENST00000567397	9289	0.456786	0.470721	0.479887	0.372501	0.292888	0.354479	0.256643	0.291923	0.300018	hypomethylated	0.469131	0.311409	combinedRank top 10000	3012
cg01633693	808492	chr22	19930040	-	0.545078	0.390679	0.154399	0.470244	1.34319e-05	0.552152	0.541127	0.00614015	0.420004	0.356199	0.0273995	0.121123	0.00240036	15734	0	0	14.6667	15.3333	12	11	18	19	3	6	22	19930040	R		II	37	TXNRD2	TSS1500	TXNRD2_TSS1500	chr22	19942516	Autosome	Shore	TRUE	FALSE	FALSE	FALSE	FALSE	45779	5	cg01633693,cg06860277,cg07194846,cg00107488,cg08825848	COMT	5UTR	E1_E2	25	0.261981	ENSG00000184470	ENST00000400525	10587	0.541955	0.552152	0.541127	0.420004	0.395733	0.401357	0.412862	0.356199	0.357919	hypomethylated	0.545078	0.390679	combinedRank top 10000	3013
cg09178565	393833	chr8	102855561	-	0.318345	0.478588	-0.160243	-0.573406	0.000136019	0.327377	0.3079	0.00981507	0.564519	0.449776	0.0429854	-0.122399	0.00729748	15734	0	0	19.6667	14	16	10	26	17	3	6	8	102855561	R		II	37	NCALD	5UTR	NCALD_5UTR	chr8	101843332	Autosome	OpenSea	TRUE	FALSE	FALSE	FALSE	FALSE	45779	2	cg09178565	NCALD	5UTR	E1_E2	1	0.000799	ENSG00000104490	ENST00000519098	83988	0.319758	0.327377	0.3079	0.564519	0.461726	0.4691	0.472604	0.449776	0.453802	hypermethylated	0.318345	0.478588	combinedRank top 10000	3014
cg19798021	703713	chr17	46782017	+	0.457005	0.636946	-0.179941	-0.470208	4.06536e-05	0.476842	0.437399	0.0197228	0.681506	0.604213	0.0283502	-0.127371	0.00402535	15738	0	0	18	15.3333	15	11	22	22	3	6	17	46782017	F		II	37			_	chr17	48704654	Autosome	OpenSea	FALSE	FALSE	FALSE	FALSE	FALSE	1	1	cg25684772,cg19798021,cg27586894			E1_E2	0	0.007788	ENSG00000242067	ENST00000461606	NA	0.476842	0.456774	0.437399	0.681506	0.610674	0.604213	0.634119	0.638025	0.65314	hypermethylated	0.457005	0.636946	combinedRank top 10000	3015
cg19123460	727391	chr18	28567554	-	0.458821	0.639456	-0.180635	-0.470195	3.63486e-05	0.474427	0.450872	0.0135163	0.691296	0.58259	0.0411713	-0.108162	0.0038195	15741	0	0	14.3333	15.1667	9	6	21	22	3	6	18	28567554	R		II	37			_	chr18	30987587	Autosome	OpenSea	TRUE	FALSE	FALSE	FALSE	FALSE	45779	2	cg19123460			E1_E2	6	0.004992	ENSG00000251702	ENST00000515893	NA	0.450872	0.451164	0.474427	0.67939	0.58259	0.622608	0.614417	0.691296	0.646435	hypermethylated	0.458821	0.639456	combinedRank top 10000	3016
cg07567097	802063	chr21	40454611	+	0.618249	0.425917	0.192332	0.527284	0.000136327	0.626797	0.610319	0.00825606	0.505221	0.379085	0.0491353	0.105099	0.00731046	15743	0	0	12.3333	10.6667	9	6	17	16	3	6	21	40454611	F		II	37			_	chr21	39082684	Autosome	OpenSea	TRUE	FALSE	FALSE	FALSE	FALSE	1	1	cg21494563,cg15911506,cg07567097			E1_E2	46	0.020767	ENSG00000237609	ENST00000440714	NA	0.617631	0.610319	0.626797	0.505221	0.425066	0.459301	0.406845	0.379981	0.379085	hypomethylated	0.618249	0.425917	combinedRank top 10000	3017
cg19585100	599651	chr14	73703023	+	0.377592	0.26981	0.107783	0.470094	0.000112733	0.381342	0.371774	0.00510839	0.311047	0.239797	0.0270471	0.0607271	0.00665075	15753	0	0	9.33333	9	8	5	12	12	3	6	14	73703023	F		II	37	PAPLN	TSS1500	PAPLN_TSS1500	chr14	73236314	Autosome	Shore	TRUE	FALSE	FALSE	FALSE	TRUE	1	1	cg22019242,cg19585100	PAPLN	TSS1500	450k_E1_E2	42	0.004393	ENSG00000080815	ENST00000555867	5663	0.379661	0.371774	0.381342	0.311047	0.255944	0.274973	0.288974	0.239797	0.248124	hypomethylated	0.377592	0.26981	combinedRank top 10000	3018
cg23509064	721508	chr17	80675235	+	0.272619	0.165074	0.107545	0.69089	3.60424e-06	0.280173	0.267114	0.00676636	0.198025	0.14714	0.0173741	0.069089	0.00135958	15756	0	0	15.3333	13.8333	15	7	16	19	3	6	17	80675235	F		II	37	FN3KRP	Body	FN3KRP_Body	chr17	82717358	Autosome	Island	TRUE	FALSE	FALSE	FALSE	FALSE	0	0	cg05255149,cg23509064,cg07773075	FN3KRP	Body	27k_450k_E1_E2	NA	NA	ENSG00000141560	ENST00000573158	79672	0.267114	0.27057	0.280173	0.198025	0.14714	0.155493	0.162945	0.163175	0.163669	hypomethylated	0.272619	0.165074	combinedRank top 10000	3019
cg24040155	500081	chr11	68200735	+	0.423512	0.590482	-0.166971	-0.470051	6.7355e-06	0.433907	0.417878	0.00901312	0.645128	0.568636	0.0288478	-0.134729	0.00175879	15757	0	0	11	13.8333	6	12	14	16	3	6	11	68200735	F		II	37	LRP5	Body	LRP5_Body	chr11	68433266	Autosome	Shore	TRUE	FALSE	FALSE	FALSE	FALSE	1	1	cg06969777,cg24040155	LRP5	Body	450k_E1_E2	34	0.5	ENSG00000162337	ENST00000528714	4041	0.433907	0.41875	0.417878	0.645128	0.568636	0.598252	0.570318	0.583626	0.576934	hypermethylated	0.423512	0.590482	combinedRank top 10000	3020
cg11804021	760046	chr19	40349490	-	0.42173	0.301686	0.120044	0.470035	6.99509e-06	0.431973	0.414622	0.00909076	0.338497	0.284706	0.0212227	0.076125	0.00179112	15758	0	0	16	16.1667	12	3	22	22	3	5	19	40349490	R		II	37			_	chr19	39858849	Autosome	OpenSea	TRUE	FALSE	FALSE	FALSE	FALSE	0	0	cg11804021			E1_E2	NA	NA	ENSG00000105202	ENST00000221801	2091	0.414622	0.418594	0.431973	0.338497	0.290743	0.315564	0.294613	0.285992	0.284706	hypomethylated	0.42173	0.301686	combinedRank top 10000	3021
cg19335413	50087	chr1	153599812	-	0.0969931	0.204516	-0.107522	-1.00356	0.000131501	0.10575	0.0830738	0.0121877	0.220485	0.184254	0.013505	-0.0785043	0.00717934	15760	0	0	9	10.6667	8	7	11	12	3	6	1	153599812	R	Red	I	37	S100A13	TSS200	S100A13_TSS200	chr1	153627335	Autosome	OpenSea	TRUE	FALSE	FALSE	FALSE	FALSE	45779	4	cg06562291,cg17776284,cg13946767,cg11343894,cg27469660,cg11915664,cg11596404,cg19335413,cg02873163,cg02331910,cg04077668,cg01347250,cg07898899	S100A13	5UTR	E1_E2	1	0.001797	ENSG00000189171	ENST00000392623	6284	0.10575	0.102156	0.0830738	0.208524	0.216971	0.220485	0.197695	0.184254	0.199165	hypermethylated	0.0969931	0.204516	combinedRank top 10000	3022
cg03224873	42854	chr1	110730884	-	0.341922	0.509559	-0.167637	-0.562032	0.000136695	0.359223	0.330386	0.0152585	0.581516	0.458987	0.0473249	-0.0997634	0.0073181	15769	0	0	11.6667	8.83333	8	4	14	15	3	4	1	110730884	R		II	37	SLC6A17	Body	SLC6A17_Body	chr1	110188261	Autosome	OpenSea	TRUE	FALSE	FALSE	FALSE	FALSE	45779	3	cg03224873	SLC6A17	Body	E1_E2	1	0.000399	ENSG00000235526	ENST00000440688	NA	0.330386	0.359223	0.336156	0.487358	0.458987	0.467172	0.520205	0.581516	0.542116	hypermethylated	0.341922	0.509559	combinedRank top 10000	3023
cg18390263	216225	chr4	129571004	+	0.407924	0.291743	0.116181	0.46992	4.46469e-05	0.412799	0.404052	0.00445918	0.323311	0.253537	0.0244123	0.0807411	0.00420944	15770	0	0	16.3333	14.5	14	8	18	19	3	6	4	129571004	F		II	37			_	chr4	128649848	Autosome	OpenSea	TRUE	FALSE	FALSE	FALSE	FALSE	45779	2	cg18390263			E1_E2	1	0.000599	ENSG00000248802	ENST00000509360	NA	0.412799	0.404052	0.406921	0.323311	0.253537	0.282639	0.291503	0.287225	0.312243	hypomethylated	0.407924	0.291743	combinedRank top 10000	3024
cg04415269	807491	chr22	18269958	+	0.161018	0.274103	-0.113085	-0.732268	0.000136906	0.178729	0.148751	0.0157132	0.3209	0.243949	0.0269003	-0.06522	0.00732184	15785	0	0	12.6667	16.3333	8	10	17	20	3	6	22	18269958	F		II	37			_	chr22	17787191	Autosome	Shore	TRUE	FALSE	FALSE	FALSE	FALSE	45779	2	cg04415269			E1_E2	1	0.0002	ENSG00000269220	ENST00000600723	200298	0.148751	0.178729	0.155574	0.3209	0.267796	0.287824	0.261216	0.262934	0.243949	hypermethylated	0.161018	0.274103	combinedRank top 10000	3025
cg21405550	599986	chr14	74235745	-	0.373133	0.520583	-0.14745	-0.469734	3.30222e-07	0.377343	0.368354	0.0045216	0.540459	0.495444	0.01548	-0.1181	0.000568107	15799	0	0	16.6667	19	10	14	24	23	3	6	14	74235745	R		II	37	ELMSAN1	5UTR	ELMSAN1_5UTR	chr14	73769041	Autosome	OpenSea	TRUE	FALSE	FALSE	FALSE	FALSE	45779	3	cg21405550	ELMSAN1	5UTR	E1_E2	1	0.170527	ENSG00000156030	ENST00000286523	91748	0.368354	0.377343	0.373701	0.524392	0.526337	0.510876	0.495444	0.540459	0.525991	hypermethylated	0.373133	0.520583	combinedRank top 10000	3026
cg13476975	337429	chr7	39017446	+	0.475384	0.662179	-0.186796	-0.469721	4.69298e-05	0.483627	0.468658	0.00759892	0.701992	0.588867	0.0399266	-0.10524	0.00430155	15801	0	0	11.6667	10.1667	9	5	15	12	3	6	7	39017446	F	Grn	I	37	POU6F2	TSS200	POU6F2_TSS200	chr7	38977845	Autosome	Shore	FALSE	FALSE	FALSE	FALSE	FALSE	45779	2	cg12499300,cg13476975,cg22790931,cg04168137	POU6F2	TSS200	E1_E2	9	0.000399	ENSG00000006715	ENST00000457055	27072	0.468658	0.483627	0.473865	0.667834	0.650192	0.588867	0.677521	0.68667	0.701992	hypermethylated	0.475384	0.662179	combinedRank top 10000	3027
cg12732899	420061	chr9	112887765	+	0.324484	0.453204	-0.12872	-0.469709	2.60424e-05	0.328703	0.318769	0.00513305	0.490506	0.419647	0.0251052	-0.090944	0.00326529	15802	0	0	15.6667	8.16667	10	4	20	13	3	5	9	112887765	F	Red	I	37	AKAP2	TSS200	AKAP2_TSS200	chr9	110125484	Autosome	OpenSea	TRUE	FALSE	FALSE	FALSE	FALSE	45779	2	cg05213092,cg10127822,cg05528187,cg08994526,cg09727611,cg12732899,cg21171115	AKAP2	TSS200	E1_E2	26	0.000599	ENSG00000241978	ENST00000480388	NA	0.325981	0.328703	0.318769	0.472495	0.441455	0.453038	0.419647	0.490506	0.442084	hypermethylated	0.324484	0.453204	combinedRank top 10000	3028
cg22354234	92771	chr2	40006543	+	0.145095	0.252516	-0.107421	-0.759255	9.4386e-05	0.151585	0.136823	0.00754062	0.299515	0.218526	0.0278397	-0.0669407	0.00609699	15809	0	0	15.3333	12.1667	9	10	22	14	3	6	2	40006543	F		II	37	THUMPD2	TSS200	THUMPD2_TSS200	chr2	39779402	Autosome	Shore	TRUE	FALSE	FALSE	FALSE	FALSE	0	0	cg22354234,cg20224517,cg05136531,cg23269021,cg27611263,cg06451707	THUMPD2	TSS1500	450k_E1	NA	NA	ENSG00000138050	ENST00000378727	80745	0.136823	0.151585	0.146876	0.299515	0.245936	0.265953	0.249282	0.235882	0.218526	hypermethylated	0.145095	0.252516	combinedRank top 10000	3029
cg18084554	737702	chr19	929046	-	0.290173	0.405644	-0.115471	-0.469556	1.5594e-05	0.298923	0.280254	0.00938924	0.445069	0.378215	0.0232199	-0.079292	0.00257315	15816	0	0	16.6667	11.3333	16	5	18	19	3	6	19	929046	R		II	37	ARID3A	5UTR	ARID3A_5UTR	chr19	929045	Autosome	Shore	TRUE	FALSE	FALSE	FALSE	FALSE	45779	2	cg18084554,cg05945563,cg20248140,cg00745731	ARID3A	5UTR	27k_450k_E1_E2	18	0.004193	ENSG00000267159	ENST00000585647	NA	0.280254	0.291342	0.298923	0.445069	0.39836	0.404975	0.378215	0.41642	0.390827	hypermethylated	0.290173	0.405644	combinedRank top 10000	3030
cg18610157	319138	chr6	163613907	-	0.105007	0.234888	-0.129882	-1.09041	0.000137446	0.111659	0.100342	0.00591498	0.27028	0.185264	0.0334762	-0.0736041	0.00733455	15819	0	0	15.3333	14.1667	15	7	16	22	3	6	6	163613907	R		II	37	LOC729658	TSS1500	LOC729658_TSS1500	chr6	163192874	Autosome	OpenSea	TRUE	FALSE	FALSE	FALSE	FALSE	45779	2	cg26835568,cg18610157	LOC729658	Body	E1_E2	1	0.085863	ENSG00000225683	ENST00000419182	729658	0.100342	0.111659	0.103018	0.20887	0.185264	0.244462	0.26824	0.27028	0.232214	hypermethylated	0.105007	0.234888	combinedRank top 10000	3031
cg02071598	215644	chr4	124495609	+	0.50329	0.700694	-0.197404	-0.469455	0.000110254	0.530979	0.489065	0.023983	0.747941	0.667625	0.0299957	-0.136646	0.00658156	15825	0	0	15	12	14	6	17	16	3	6	4	124495609	F		II	37			_	chr4	123574453	Autosome	OpenSea	TRUE	FALSE	FALSE	FALSE	FALSE	45779	3	cg02071598			E1_E2	0	0.000399	ENSG00000251526	ENST00000508291	NA	0.530979	0.489825	0.489065	0.682475	0.712139	0.667625	0.715466	0.678518	0.747941	hypermethylated	0.50329	0.700694	combinedRank top 10000	3032
cg04197657	650967	chr16	12131034	-	0.439045	0.62181	-0.182764	-0.492628	0.000137535	0.466259	0.417885	0.0247483	0.676257	0.57657	0.0346524	-0.110311	0.00733654	15826	0	0	12.6667	12.1667	10	9	15	16	3	6	16	12131034	R		II	37	SNX29	Body	SNX29_Body	chr16	12037176	Autosome	OpenSea	TRUE	FALSE	FALSE	FALSE	FALSE	45779	2	cg04197657	SNX29	Body	E1	1	0.000399	ENSG00000048471	ENST00000568949	92017	0.432993	0.466259	0.417885	0.676257	0.57657	0.606311	0.62563	0.603876	0.642214	hypermethylated	0.439045	0.62181	combinedRank top 10000	3033
cg01406974	399757	chr8	131092707	-	0.489344	0.681345	-0.192002	-0.469374	1.71968e-06	0.504428	0.480368	0.0131418	0.704737	0.642195	0.0253768	-0.137767	0.00100173	15835	0	0	9.66667	6.66667	5	4	17	8	3	5	8	131092707	R		II	37	ASAP1	Body	ASAP1_Body	chr8	130080460	Autosome	OpenSea	TRUE	FALSE	FALSE	FALSE	FALSE	1	1	cg04026356,cg01406974	ASAP1	Body	E1_E2	47	0.0002	ENSG00000203377	ENST00000366200	NA	0.504428	0.480368	0.483235	0.642195	0.693745	0.65965	0.68383	0.703915	0.704737	hypermethylated	0.489344	0.681345	combinedRank top 10000	3034
cg24576358	253488	chr5	134350122	+	0.365102	0.509327	-0.144225	-0.469361	9.85405e-07	0.373267	0.355276	0.00910975	0.528099	0.485221	0.0156235	-0.111954	0.000807659	15836	0	0	16.6667	12.6667	13	7	20	18	3	6	5	134350122	F		II	37			_	chr5	135014431	Autosome	OpenSea	TRUE	FALSE	FALSE	FALSE	FALSE	1	1	cg24576358			450k_E1_E2	38	0.0002	ENSG00000152705	ENST00000511235	347732	0.366762	0.355276	0.373267	0.511564	0.505135	0.485221	0.528099	0.523876	0.502067	hypermethylated	0.365102	0.509327	combinedRank top 10000	3035
cg18755226	714807	chr17	74694163	-	0.291185	0.447772	-0.156587	-0.603978	0.000137767	0.297992	0.283025	0.00757472	0.512782	0.394881	0.0406982	-0.096889	0.00734239	15838	0	0	15	11.8333	12	4	19	17	3	5	17	74694163	R		II	37	MXRA7	Body	MXRA7_Body	chr17	76698080	Autosome	OpenSea	TRUE	FALSE	FALSE	FALSE	FALSE	0	0	cg18755226,cg00947581	MXRA7	Body	450k_E1_E2	NA	NA	ENSG00000182534	ENST00000592148	439921	0.297992	0.292539	0.283025	0.512782	0.445122	0.471305	0.394881	0.440006	0.422536	hypermethylated	0.291185	0.447772	combinedRank top 10000	3036
cg19618978	840773	chrX	136016072	-	0.416585	0.29812	0.118466	0.469343	9.86975e-05	0.427873	0.402627	0.0128331	0.349064	0.270015	0.0316748	0.0535628	0.00622321	15840	0	0	13	15.3333	8	12	18	21	3	6	X	136016072	R		II	37			_	chrX	136933912	Sexchromsome	OpenSea	TRUE	FALSE	FALSE	FALSE	FALSE	0	0	cg19618978			E1_E2	NA	NA	ENSG00000234062	ENST00000431464	NA	0.427873	0.402627	0.419256	0.28482	0.274713	0.270015	0.284923	0.325181	0.349064	hypomethylated	0.416585	0.29812	combinedRank top 10000	3037
cg18113786	824406	chr22	50757546	-	0.318484	0.444772	-0.126288	-0.469321	0.000113272	0.331206	0.311677	0.0110269	0.486846	0.382894	0.0345288	-0.0516878	0.00666472	15842	0	0	11.6667	13.5	10	10	14	20	3	6	22	50757546	R		II	37	DENND6B	Body	DENND6B_Body	chr22	50319116	Autosome	OpenSea	TRUE	FALSE	FALSE	FALSE	FALSE	42156	6	cg06406669,cg19546063,cg02800051,cg18113786,cg24415346	DENND6B	Body	E1_E2	1	0.373203	ENSG00000205593	ENST00000433760	414918	0.312568	0.311677	0.331206	0.486846	0.382894	0.438333	0.445973	0.458977	0.455609	hypermethylated	0.318484	0.444772	combinedRank top 10000	3038
cg05990716	795029	chr20	61339277	-	0.376044	0.254993	0.121051	0.542812	0.000137995	0.387916	0.357735	0.0160874	0.295417	0.231457	0.0216063	0.0623184	0.00734885	15851	0	0	12	14.8333	12	7	12	22	3	6	20	61339277	R		II	37	NTSR1	TSS1500	NTSR1_TSS1500	chr20	62707924	Autosome	Shore	TRUE	FALSE	FALSE	FALSE	FALSE	45779	3	cg05990716,cg00065764,cg02658437,cg03567830,cg11877251	NTSR1	TSS1500	E1_E2	1	0.000799	ENSG00000237687	ENST00000435412	NA	0.382482	0.387916	0.357735	0.295417	0.231457	0.24773	0.258203	0.249182	0.247971	hypomethylated	0.376044	0.254993	combinedRank top 10000	3039
cg08098950	648012	chr16	4033226	+	0.476521	0.341435	0.135086	0.469244	1.2956e-05	0.484689	0.468577	0.00805871	0.384999	0.316231	0.0258821	0.0835778	0.0023608	15852	0	0	13.6667	12	10	9	21	16	3	6	16	4033226	F		II	37	ADCY9	Body	ADCY9_Body	chr16	3983224	Autosome	Shelf	TRUE	FALSE	FALSE	FALSE	FALSE	45779	3	cg08098950	ADCY9	Body	450k_E1_E2	0	0.000827	ENSG00000262185	ENST00000576810	102724927	0.476296	0.468577	0.484689	0.384999	0.356232	0.342467	0.32677	0.316231	0.321909	hypomethylated	0.476521	0.341435	combinedRank top 10000	3040
cg11229543	3592	chr1	2984445	-	0.232129	0.124794	0.107335	0.845021	7.54967e-05	0.241622	0.224426	0.00873632	0.161003	0.0924306	0.0274413	0.0634225	0.00544039	15853	0	0	9.66667	13.3333	6	10	14	15	3	6	1	2984445	R	Red	I	37	PRDM16	TSS1500	PRDM16_TSS1500	chr1	3067880	Autosome	Island	TRUE	FALSE	FALSE	FALSE	FALSE	45779	2	cg03256938,cg06991974,cg07946633,cg12140144,cg11229543,cg07363855	FLJ42875	Body	450k_E1_E2	34	0.001398	ENSG00000177133	ENST00000321336	440556	0.241622	0.23034	0.224426	0.145409	0.161003	0.13842	0.111695	0.0924306	0.0998065	hypomethylated	0.232129	0.124794	combinedRank top 10000	3041
cg05616969	111713	chr2	118982661	+	0.154451	0.282307	-0.127856	-0.82983	0.000138252	0.173126	0.14027	0.0168826	0.338041	0.232464	0.0338987	-0.0593384	0.00735808	15862	0	0	11.6667	13.6667	7	9	16	17	3	6	2	118982661	F		II	37			_	chr2	118225084	Autosome	Shore	TRUE	FALSE	FALSE	FALSE	TRUE	0	0	cg03449108,cg05616969,cg18859174			450k_E1_E2	NA	NA	ENSG00000226856	ENST00000414886	100506797	0.14027	0.173126	0.149957	0.338041	0.272721	0.288607	0.284172	0.232464	0.277839	hypermethylated	0.154451	0.282307	combinedRank top 10000	3042
cg13244241	459881	chr10	102491731	-	0.411155	0.572997	-0.161842	-0.469138	8.83893e-06	0.419525	0.394578	0.0143563	0.600653	0.534794	0.0264117	-0.115269	0.00199463	15865	0	0	12.6667	10.6667	11	6	14	17	3	6	10	102491731	R	Red	I	37			_	chr10	100731973	Autosome	Shore	TRUE	TRUE	FALSE	FALSE	TRUE	45779	2	cg04287375,cg13244241			450k_E1_E2	7	0.0002	ENSG00000166135	ENST00000478787	55662	0.419362	0.394578	0.419525	0.553286	0.587907	0.564317	0.534794	0.597025	0.600653	hypermethylated	0.411155	0.572997	combinedRank top 10000	3043
cg17412173	810043	chr22	22947656	-	0.476382	0.663289	-0.186907	-0.469135	2.825e-07	0.480948	0.4686	0.00677295	0.681513	0.626034	0.0201346	-0.145086	0.000548483	15866	0	0	16.6667	12.3333	13	8	20	16	3	6	22	22947656	R		II	37			_	chr22	22605185	Autosome	OpenSea	TRUE	FALSE	FALSE	FALSE	FALSE	45779	3	cg17412173			E1_E2	2	0.000998	ENSG00000253920	ENST00000523713	NA	0.4686	0.479598	0.480948	0.658305	0.626034	0.667611	0.667238	0.679032	0.681513	hypermethylated	0.476382	0.663289	combinedRank top 10000	3044
cg07577267	615719	chr15	28340213	-	0.110938	0.222168	-0.11123	-0.9409	0.000138467	0.1154	0.107956	0.00393652	0.265125	0.199901	0.0278751	-0.0845012	0.0073653	15871	0	0	13.6667	13.3333	8	11	21	16	3	6	15	28340213	R		II	37	OCA2	5UTR	OCA2_5UTR	chr15	28095066	Autosome	Island	TRUE	FALSE	FALSE	FALSE	FALSE	0	0	cg16654595,cg02312175,cg07577267,cg14494623	OCA2	5UTR	450k_E1_E2	NA	NA	ENSG00000228992	ENST00000454085	NA	0.107956	0.1154	0.109457	0.265125	0.199901	0.247566	0.217985	0.202491	0.199937	hypermethylated	0.110938	0.222168	combinedRank top 10000	3045
cg26154937	445761	chr10	49674883	-	0.360384	0.253086	0.107297	0.493484	4.79905e-05	0.373403	0.353504	0.0112814	0.284689	0.228027	0.0250942	0.0688147	0.0043547	15871	0	0	15.6667	13.5	14	9	18	17	3	6	10	49674883	R		II	37	ARHGAP22	Body	ARHGAP22_Body	chr10	48466839	Autosome	Shore	TRUE	FALSE	FALSE	FALSE	FALSE	45779	2	cg26154937	ARHGAP22	Body	450k_E1_E2	19	0.0002	ENSG00000128805	ENST00000489984	58504	0.353504	0.354244	0.373403	0.284689	0.228027	0.243258	0.281454	0.228177	0.252915	hypomethylated	0.360384	0.253086	combinedRank top 10000	3046
cg12090885	169614	chr3	119632116	-	0.508589	0.364653	0.143936	0.469035	6.30037e-05	0.513296	0.501236	0.00645081	0.407195	0.314756	0.0326957	0.0940407	0.00494178	15879	0	0	15	13.6667	11	10	18	19	3	6	3	119632116	R		II	37	GSK3B	Body	GSK3B_Body	chr3	119913268	Autosome	OpenSea	TRUE	FALSE	FALSE	FALSE	FALSE	45779	2	cg12090885	GSK3B	Body	450k_E1_E2	2	0.000599	ENSG00000082701	ENST00000473886	2932	0.501236	0.513296	0.511234	0.407195	0.36668	0.367228	0.314756	0.343325	0.388734	hypomethylated	0.508589	0.364653	combinedRank top 10000	3047
cg21517904	808355	chr22	19747026	+	0.217324	0.10063	0.116694	1.03901	0.000138775	0.23459	0.205725	0.0152443	0.136212	0.0632354	0.0312677	0.0695137	0.00737288	15889	0	0	12	10.5	9	4	15	17	3	5	22	19747026	F	Grn	I	37	TBX1	5UTR	TBX1_5UTR	chr22	19759502	Autosome	Island	TRUE	TRUE	FALSE	FALSE	FALSE	45779	4	cg24753662,cg09574757,cg21517904,cg20987089	TBX1	5UTR	450k_E1_E2	7	0.029153	ENSG00000184058	ENST00000329705	6899	0.205725	0.23459	0.211657	0.119882	0.136212	0.126113	0.0672769	0.0632354	0.0910633	hypomethylated	0.217324	0.10063	combinedRank top 10000	3048
cg12751400	360212	chr7	137638024	+	0.515621	0.359459	0.156161	0.508606	0.000138799	0.528108	0.496701	0.0166626	0.424461	0.311067	0.0443694	0.0722399	0.00737288	15892	0	0	12	13.6667	12	11	12	16	3	6	7	137638024	F		II	37	LOC100130880	TSS200	LOC100130880_TSS200	chr7	137953277	Autosome	OpenSea	TRUE	FALSE	FALSE	FALSE	FALSE	45779	4	cg12751400,cg04604708,cg19591084	LOC100130880	1stExon	E1_E2	0	0.001198	ENSG00000182158	ENST00000458726	64764	0.528108	0.522054	0.496701	0.424461	0.373902	0.386605	0.348211	0.311067	0.31251	hypomethylated	0.515621	0.359459	combinedRank top 10000	3049
cg22162422	107258	chr2	100634259	+	0.564573	0.785246	-0.220674	-0.468912	3.4996e-07	0.573183	0.557484	0.00795932	0.81325	0.740538	0.0243495	-0.167355	0.000579293	15899	0	0	9.66667	13	6	8	12	18	3	6	2	100634259	F		II	37	AFF3	Body	AFF3_Body	chr2	100017796	Autosome	OpenSea	TRUE	FALSE	FALSE	FALSE	FALSE	45779	2	cg22162422	AFF3	Body	450k_E1_E2	0	0.0002	ENSG00000144218	ENST00000498090	3899	0.557484	0.56305	0.573183	0.785744	0.740538	0.790509	0.797561	0.81325	0.783875	hypermethylated	0.564573	0.785246	combinedRank top 10000	3050
cg03891611	240883	chr5	68169145	-	0.589498	0.346088	0.24341	0.751522	0.000139105	0.596786	0.578055	0.0100336	0.444416	0.279365	0.0620885	0.133638	0.00737963	15913	0	0	10.6667	11.3333	9	8	12	15	3	6	5	68169145	R		II	37			_	chr5	68873317	Autosome	OpenSea	TRUE	FALSE	FALSE	FALSE	FALSE	45779	3	cg15575851,cg03891611			E1	4	0.074281	ENSG00000250289	ENST00000510889	NA	0.593655	0.596786	0.578055	0.444416	0.38837	0.348864	0.322253	0.293259	0.279365	hypomethylated	0.589498	0.346088	combinedRank top 10000	3051
cg14955420	48783	chr1	151298750	-	0.374428	0.522038	-0.147609	-0.468814	8.15347e-05	0.378308	0.371774	0.00343515	0.55905	0.484442	0.0324095	-0.106134	0.00565815	15915	0	0	15.3333	15.1667	9	9	21	21	3	6	1	151298750	R		II	37	PI4KB	5UTR	PI4KB_5UTR	chr1	151326273	Autosome	Shore	TRUE	FALSE	FALSE	FALSE	FALSE	45779	2	cg08456334,cg14955420,cg24821877,cg14149172,cg01974375,cg16909824	PI4KB	5UTR	E1_E2	15	0.0002	ENSG00000143393	ENST00000271657	5298	0.378308	0.373203	0.371774	0.551911	0.484778	0.484442	0.517189	0.534855	0.55905	hypermethylated	0.374428	0.522038	combinedRank top 10000	3052
cg14585415	460151	chr10	102778683	-	0.177154	0.284342	-0.107188	-0.653269	5.4665e-05	0.187889	0.164351	0.011904	0.324139	0.254839	0.0251089	-0.0669499	0.00463934	15918	0	0	14.6667	10.1667	11	3	19	17	3	5	10	102778683	R		II	37	PDZD7	Body	PDZD7_Body	chr10	101018925	Autosome	Island	FALSE	FALSE	TRUE	TRUE	FALSE	1	1	cg22279692,cg21378403,cg25289066,cg14585415,cg05593775	PDZD7	Body	450k_E1_E2	49	0.000599	ENSG00000186862	ENST00000433616	79955	0.164351	0.187889	0.17922	0.324139	0.281779	0.292155	0.260607	0.254839	0.29253	hypermethylated	0.177154	0.284342	combinedRank top 10000	3053
cg00666105	184376	chr3	181428377	-	0.0714719	0.178655	-0.107183	-1.21138	1.36549e-05	0.0761193	0.0622769	0.00796324	0.218431	0.16344	0.0211786	-0.0873211	0.00241618	15922	0	0	10.6667	9.83333	8	5	12	19	3	6	3	181428377	R	Red	I	37	SOX2OT	Body	SOX2OT_Body	chr3	181710588	Autosome	Shore	TRUE	FALSE	FALSE	FALSE	FALSE	0	0	cg05664581,cg19258425,cg18148179,cg07747133,cg24782772,cg00666105,cg04948892,cg15106134,cg02573703,cg20106776,cg11129008,cg08062338,cg12930100	SOX2OT	Body	450k_E1_E2	NA	NA	ENSG00000242808	ENST00000593330	347689	0.0760194	0.0761193	0.0622769	0.218431	0.169632	0.16344	0.163801	0.186276	0.170351	hypermethylated	0.0714719	0.178655	combinedRank top 10000	3054
cg02991085	781707	chr20	30073537	+	0.412733	0.295465	0.117267	0.468736	4.60933e-05	0.428317	0.40485	0.013497	0.328273	0.268132	0.0245722	0.0765767	0.00426719	15927	0	0	11.3333	10.8333	8	9	16	13	3	6	20	30073537	F	Red	I	37	NCRNA00028	TSS200	NCRNA00028_TSS200	chr20	31485733	Autosome	Shore	TRUE	FALSE	FALSE	FALSE	FALSE	1	1	cg23586959,cg15537254,cg13159946,cg02991085,cg25502144,cg21846177	NCRNA00028	TSS200	450k_E1_E2	26	0.190495	ENSG00000180383	ENST00000481595	245937	0.405031	0.428317	0.40485	0.287801	0.268132	0.269619	0.328273	0.315636	0.303332	hypomethylated	0.412733	0.295465	combinedRank top 10000	3055
cg12515103	346619	chr7	81312416	-	0.217995	0.343954	-0.125958	-0.634557	0.000139395	0.234284	0.199747	0.0173517	0.391885	0.313421	0.0314132	-0.0791366	0.00738583	15933	0	0	13.6667	9.83333	9	4	17	14	3	5	7	81312416	R		II	37	LOC100128317	Body	LOC100128317_Body	chr7	81683099	Autosome	OpenSea	TRUE	FALSE	FALSE	FALSE	FALSE	1	1	cg12515103	LOC100128317	Body	E1_E2	5	0.004792	ENSG00000233491	ENST00000455420	100128317	0.219955	0.199747	0.234284	0.391885	0.348195	0.367961	0.326966	0.315295	0.313421	hypermethylated	0.217995	0.343954	combinedRank top 10000	3056
cg17318406	447064	chr10	56345495	-	0.444154	0.618414	-0.174261	-0.468535	5.53772e-06	0.460594	0.435591	0.014242	0.658712	0.603206	0.0229288	-0.142612	0.00162161	15949	0	0	14.6667	12.3333	13	8	16	19	3	6	10	56345495	R		II	37	PCDH15	Body	PCDH15_Body	chr10	54585734	Autosome	OpenSea	TRUE	FALSE	FALSE	FALSE	FALSE	45779	4	cg17318406	PCDH15	Body	E1	6	0.5	ENSG00000234173	ENST00000422842	105378311	0.435591	0.436276	0.460594	0.603206	0.603674	0.603596	0.60787	0.658712	0.633427	hypermethylated	0.444154	0.618414	combinedRank top 10000	3057
cg17107626	684429	chr17	7115524	+	0.306076	0.427353	-0.121276	-0.468524	1.14416e-05	0.316219	0.293979	0.0112485	0.458518	0.398402	0.0200197	-0.0821823	0.00223098	15952	0	0	14	14	13	9	15	25	3	6	17	7115524	F		II	37	DLG4	Body	DLG4_Body	chr17	7212204	Autosome	Shelf	TRUE	FALSE	FALSE	FALSE	FALSE	45779	2	cg03613822,cg17107626	DLG4	Body	450k_E1_E2	23	0.000799	ENSG00000132535	ENST00000493294	1742	0.308031	0.316219	0.293979	0.458518	0.430066	0.415373	0.433941	0.398402	0.427817	hypermethylated	0.306076	0.427353	combinedRank top 10000	3058
cg07884637	144490	chr3	9030260	-	0.157935	0.275613	-0.117678	-0.766157	0.000139816	0.163213	0.148425	0.00825274	0.330618	0.236518	0.0323271	-0.0733053	0.00739885	15953	0	0	10.6667	14.1667	8	8	14	24	3	6	3	9030260	R		II	37	SRGAP3	Body	SRGAP3_Body	chr3	8988575	Autosome	Shore	TRUE	FALSE	FALSE	FALSE	FALSE	1	1	cg07884637,cg04884384	SRGAP3	Body	E1_E2	21	0.000998	ENSG00000070950	ENST00000413832	56852	0.148425	0.162168	0.163213	0.330618	0.236518	0.269294	0.265528	0.292132	0.25959	hypermethylated	0.157935	0.275613	combinedRank top 10000	3059
cg23229770	114434	chr2	129491004	-	0.298814	0.476733	-0.177919	-0.656394	0.000139868	0.317	0.270894	0.0245459	0.545831	0.434263	0.0442882	-0.117263	0.00739977	15957	0	0	12.6667	12.8333	10	6	17	20	3	6	2	129491004	R		II	37			_	chr2	128733429	Autosome	Shelf	TRUE	TRUE	FALSE	FALSE	TRUE	45779	4	cg23229770,cg20495418			450k_E1_E2	1	0.42492	ENSG00000237532	ENST00000412312	NA	0.270894	0.317	0.308548	0.545831	0.438435	0.507009	0.485769	0.449094	0.434263	hypermethylated	0.298814	0.476733	combinedRank top 10000	3060
cg25124907	682866	chr17	4626253	-	0.381919	0.537286	-0.155368	-0.481741	0.000139886	0.396324	0.362889	0.0171903	0.560296	0.510547	0.0183591	-0.114224	0.00740004	15958	0	0	10.3333	10.1667	6	5	18	17	3	6	17	4626253	R		II	37			_	chr17	4722957	Autosome	OpenSea	TRUE	FALSE	FALSE	FALSE	FALSE	45779	5	cg25124907			E1_E2	1	0.214058	ENSG00000141480	ENST00000577054	409	0.396324	0.362889	0.386543	0.560296	0.527248	0.528604	0.510547	0.551033	0.545988	hypermethylated	0.381919	0.537286	combinedRank top 10000	3061
cg07390616	66218	chr1	205012128	+	0.311271	0.198341	0.11293	0.624845	0.000139971	0.322826	0.300743	0.0110771	0.238252	0.165841	0.032136	0.0624908	0.00740363	15960	0	0	15.3333	13.8333	10	10	19	20	3	6	1	205012128	F		II	37	CNTN2	TSS1500	CNTN2_TSS1500	chr1	205042999	Autosome	OpenSea	TRUE	FALSE	FALSE	FALSE	FALSE	1	1	cg06906555,cg12269394,cg07390616,cg03732545,cg12533195,cg08698806,cg03142956,cg08125719	CNTN2	TSS1500	E1_E2	12	0.00619	ENSG00000163531	ENST00000503221	23114	0.300743	0.310245	0.322826	0.238252	0.228184	0.213215	0.176962	0.167591	0.165841	hypomethylated	0.311271	0.198341	combinedRank top 10000	3062
cg26805405	495907	chr11	64491434	-	0.301436	0.194357	0.107079	0.607843	0.00013519	0.313884	0.285543	0.0144808	0.245738	0.168796	0.0273265	0.0398057	0.00727672	15973	0	0	14	13.6667	14	10	14	17	3	6	11	64491434	R		II	37	NRXN2	TSS1500	NRXN2_TSS1500	chr11	64723961	Autosome	Shore	TRUE	FALSE	FALSE	FALSE	FALSE	45779	3	cg00599252,cg00668337,cg26805405,cg17256029,cg09072148	NRXN2	TSS1500	450k_E1_E2	6	0.003994	ENSG00000110076	ENST00000265459	9379	0.285543	0.313884	0.304881	0.245738	0.182164	0.193675	0.19807	0.168796	0.1777	hypomethylated	0.301436	0.194357	combinedRank top 10000	3063
cg01847457	741254	chr19	3708292	-	0.338742	0.231676	0.107067	0.529089	3.37065e-06	0.344942	0.329443	0.00820128	0.251563	0.211852	0.0149378	0.0778797	0.00131921	15979	0	0	11.3333	13.3333	9	8	14	18	3	6	19	3708292	R		II	37	TJP3	TSS200	TJP3_TSS200	chr19	3708293	Autosome	OpenSea	TRUE	FALSE	FALSE	FALSE	FALSE	45779	2	cg09431264,cg10355893,cg10874613,cg24713595,cg27564411,cg11340770,cg20706625,cg01847457,cg19689086,cg21689773,cg16933039,cg22271479	TJP3	TSS200	E1_E2	1	0.0002	ENSG00000105289	ENST00000541714	27134	0.329443	0.344942	0.341843	0.247311	0.227012	0.225914	0.211852	0.251563	0.226402	hypomethylated	0.338742	0.231676	combinedRank top 10000	3064
cg17356707	347908	chr7	91258279	-	0.335194	0.467523	-0.132329	-0.468162	1.89159e-05	0.345111	0.320123	0.0132678	0.494253	0.435434	0.0238087	-0.0903231	0.00281244	15989	0	0	9.33333	7.66667	3	4	17	9	2	5	7	91258279	R		II	37			_	chr7	91628963	Autosome	OpenSea	TRUE	FALSE	FALSE	FALSE	FALSE	1	1	cg17356707			E1_E2	19	0.006789	ENSG00000235450	ENST00000456952	NA	0.320123	0.340349	0.345111	0.490473	0.435434	0.446825	0.477143	0.494253	0.46101	hypermethylated	0.335194	0.467523	combinedRank top 10000	3065
cg21807318	790183	chr20	48949125	-	0.242589	0.349645	-0.107055	-0.509778	0.000123063	0.249473	0.234506	0.00755492	0.406037	0.325283	0.0288769	-0.0758101	0.00694413	15990	0	0	13	12.8333	10	8	15	17	3	6	20	48949125	R		II	37			_	chr20	50332587	Autosome	OpenSea	FALSE	FALSE	TRUE	TRUE	FALSE	1	1	cg21807318			E1_E2	4	0.0002	ENSG00000233077	ENST00000441214	101927586	0.249473	0.234506	0.243789	0.406037	0.325283	0.346505	0.344934	0.331583	0.343525	hypermethylated	0.242589	0.349645	combinedRank top 10000	3066
cg18967835	578679	chr13	99907350	+	0.456307	0.635035	-0.178729	-0.468099	4.66621e-05	0.476543	0.44252	0.0179048	0.683208	0.572752	0.0422088	-0.0962093	0.0042916	15994	0	0	12.6667	12	7	4	18	18	3	5	13	99907350	F		II	37	GPR18	Body	GPR18_Body	chr13	99255095	Autosome	OpenSea	FALSE	FALSE	TRUE	FALSE	FALSE	42156	7	cg07841849,cg18967835	GPR18	3UTR	450k_E1_E2	0	0.001077	ENSG00000134882	ENST00000494576	337867	0.476543	0.44252	0.449857	0.645974	0.600376	0.572752	0.683208	0.635626	0.672275	hypermethylated	0.456307	0.635035	combinedRank top 10000	3067
cg26459312	412571	chr9	70971731	-	0.386336	0.276536	0.1098	0.468007	6.44212e-05	0.393824	0.380387	0.00684901	0.30346	0.23778	0.0264343	0.0769274	0.00499083	16007	0	0	12.6667	10.6667	11	8	14	15	3	6	9	70971731	R		II	37	LOC572558	Body	LOC572558_Body	chr9	68356814	Autosome	Island	TRUE	FALSE	FALSE	FALSE	FALSE	45779	2	cg00878488,cg08073113,cg14697577,cg20025772,cg26459312,cg18454863	PGM5-AS1	Body	450k_E1	30	0.000998	ENSG00000154330	ENST00000604870	5239	0.384799	0.380387	0.393824	0.30346	0.286556	0.302798	0.273747	0.23778	0.254878	hypomethylated	0.386336	0.276536	combinedRank top 10000	3068
cg12128169	429375	chr9	138108700	-	0.38223	0.532523	-0.150292	-0.467982	2.98896e-05	0.396253	0.364879	0.0159497	0.5873	0.497572	0.0303945	-0.101319	0.0034771	16011	0	0	11	12.5	9	10	13	16	3	6	9	138108700	R		II	37			_	chr9	135216853	Autosome	OpenSea	FALSE	FALSE	TRUE	FALSE	TRUE	45779	4	cg13867255,cg12128169,cg14108909			E1_E2	6	0.004593	ENSG00000130558	ENST00000483042	10439	0.364879	0.385559	0.396253	0.5873	0.538512	0.530907	0.526154	0.497572	0.514691	hypermethylated	0.38223	0.532523	combinedRank top 10000	3069
cg19462926	488573	chr11	44959991	+	0.381172	0.531047	-0.149875	-0.467952	2.93633e-06	0.390677	0.37539	0.00829615	0.566527	0.507009	0.0233243	-0.116332	0.00124447	16016	0	0	15.6667	14.3333	11	6	18	19	3	6	11	44959991	F		II	37	TP53I11	5UTR	TP53I11_5UTR	chr11	44938439	Autosome	OpenSea	TRUE	FALSE	FALSE	FALSE	FALSE	45779	3	cg02407036,cg19462926,cg18773392,cg21621935,cg07372360	TP53I11	5UTR	E1_E2	1	0.0002	ENSG00000175274	ENST00000525667	9537	0.377448	0.37539	0.390677	0.519817	0.507009	0.540569	0.508583	0.543776	0.566527	hypermethylated	0.381172	0.531047	combinedRank top 10000	3070
cg14449358	586808	chr14	23357321	-	0.260734	0.367713	-0.106979	-0.480414	1.71571e-05	0.269574	0.249228	0.0104316	0.392708	0.353143	0.0162472	-0.0835683	0.00269406	16021	0	0	17.3333	14.6667	11	9	22	20	3	6	14	23357321	R		II	37			_	chr14	22888111	Autosome	Shore	TRUE	TRUE	FALSE	FALSE	FALSE	1	1	cg14449358			E1_E2	1	0.0002	ENSG00000139890	ENST00000536884	161253	0.249228	0.269574	0.2634	0.392708	0.353143	0.360161	0.382784	0.363085	0.3544	hypermethylated	0.260734	0.367713	combinedRank top 10000	3071
cg19436429	183847	chr3	178978985	+	0.273731	0.412259	-0.138528	-0.573603	0.000141042	0.295086	0.262483	0.0185022	0.448732	0.380599	0.0248874	-0.0855132	0.00742913	16025	0	0	8.33333	12	8	8	9	20	3	6	3	178978985	F	Red	I	37	KCNMB3	TSS1500	KCNMB3_TSS1500	chr3	179261196	Autosome	Island	TRUE	TRUE	FALSE	FALSE	FALSE	42156	6	cg17520159,cg09177734,cg24529771,cg01271129,cg19436429,cg25262361,cg09342567	KCNMB3	TSS1500	450k_E1_E2	0	0.11861	ENSG00000171121	ENST00000392686	27094	0.295086	0.262483	0.263625	0.415833	0.380599	0.387481	0.421714	0.448732	0.419196	hypermethylated	0.273731	0.412259	combinedRank top 10000	3072
cg10297267	20582	chr1	31441150	-	0.34388	0.236912	0.106967	0.51926	5.46511e-06	0.351106	0.338066	0.00663377	0.273165	0.221891	0.0183359	0.0649008	0.00161884	16027	0	0	17	14	9	10	25	24	3	6	1	31441150	R		II	37	SNORD85	TSS200	SNORD85_TSS200	chr1	30968302	Autosome	OpenSea	TRUE	FALSE	FALSE	FALSE	FALSE	1	1	cg10297267,cg22111442,cg05675611,cg13479146	SNORD85	TSS200	E1_E2	46	0.008586	ENSG00000200181	ENST00000363311	NA	0.342467	0.351106	0.338066	0.273165	0.221891	0.229104	0.234638	0.233872	0.228802	hypomethylated	0.34388	0.236912	combinedRank top 10000	3073
cg25866738	342427	chr7	63812985	-	0.4664	0.334454	0.131946	0.467864	2.90082e-07	0.467329	0.465644	0.000855668	0.347305	0.320907	0.00946042	0.118339	0.00055784	16031	0	0	13	7.66667	12	6	14	10	3	6	7	63812985	R		II	37			_	chr7	64352606	Autosome	OpenSea	FALSE	FALSE	FALSE	TRUE	FALSE	45779	2	cg25866738			450k_E1	1	0.007987	ENSG00000234444	ENST00000423484	728927	0.467329	0.465644	0.466227	0.347305	0.326841	0.320907	0.333796	0.339284	0.338588	hypomethylated	0.4664	0.334454	combinedRank top 10000	3074
cg09462745	629508	chr15	70310333	-	0.21379	0.481351	-0.267561	-1.13461	0.000141138	0.232436	0.181506	0.0280708	0.511018	0.445994	0.0285339	-0.213558	0.00742974	16036	0	0	9.66667	12.3333	6	9	12	17	3	6	15	70310333	R		II	37			_	chr15	70017993	Autosome	OpenSea	TRUE	FALSE	FALSE	FALSE	FALSE	1	1	cg09462745			E1_E2	48	0.0002	ENSG00000259703	ENST00000558385	NA	0.227429	0.232436	0.181506	0.446417	0.49834	0.445994	0.511018	0.501895	0.484447	hypermethylated	0.21379	0.481351	combinedRank top 10000	3075
cg00522018	430057	chr9	139091378	+	0.450288	0.215726	0.234562	1.02796	0.000141224	0.471514	0.43113	0.0202715	0.300616	0.151693	0.0662401	0.130514	0.00743189	16042	0	0	13	11.6667	7	8	17	15	3	6	9	139091378	F		II	37	LHX3	Body	LHX3_Body	chr9	136199531	Autosome	Island	TRUE	FALSE	FALSE	FALSE	FALSE	0	0	cg14362758,cg00522018	LHX3	Body	450k_E1_E2	NA	NA	ENSG00000238227	ENST00000561457	90120	0.471514	0.448221	0.43113	0.300616	0.253742	0.268995	0.165203	0.154108	0.151693	hypomethylated	0.450288	0.215726	combinedRank top 10000	3076
cg10928302	157367	chr3	50126174	-	0.371025	0.264106	0.106919	0.475153	3.99694e-05	0.380982	0.3608	0.0100937	0.283591	0.250513	0.0120396	0.0772086	0.00399226	16042	0	0	14	15	10	7	19	20	3	6	3	50126174	R		II	37	RBM5	TSS200	RBM5_TSS200	chr3	50088740	Autosome	Shore	TRUE	FALSE	FALSE	FALSE	FALSE	1	1	cg06929056,cg14634738,cg10928302,cg24110177,cg22135160,cg19139554,cg26278370,cg12905688,cg12444340,cg12837697,cg22594323	RBM5	TSS200	450k_E1_E2	42	0.0002	ENSG00000004534	ENST00000421682	10180	0.380982	0.3608	0.371295	0.283591	0.264881	0.268976	0.252444	0.250513	0.264232	hypomethylated	0.371025	0.264106	combinedRank top 10000	3077
cg19457763	516528	chr11	123066693	+	0.124319	0.243282	-0.118963	-0.915082	0.000141238	0.135313	0.113523	0.0108962	0.301125	0.207282	0.0337689	-0.0719691	0.00743197	16043	0	0	9	9.83333	8	6	10	13	3	6	11	123066693	F		II	37	ASAM	TSS1500	ASAM_TSS1500	chr11	123195984	Autosome	Island	TRUE	FALSE	FALSE	FALSE	FALSE	1	1	cg21978521,cg12118281,cg22843446,cg19096475,cg02184673,cg19457763	ASAM	TSS1500	450k_E1_E2	49	0.00639	ENSG00000166250	ENST00000448775	79827	0.12412	0.113523	0.135313	0.301125	0.229142	0.226062	0.264136	0.207282	0.231945	hypermethylated	0.124319	0.243282	combinedRank top 10000	3078
cg12278431	37700	chr1	86045461	+	0.195441	0.302395	-0.106954	-0.604647	0.000141302	0.199189	0.191391	0.00390766	0.34763	0.274627	0.0269875	-0.075438	0.00743369	16047	0	0	13.6667	15.6667	6	11	20	22	3	6	1	86045461	F		II	37	DDAH1	TSS1500	DDAH1_TSS1500	chr1	85579777	Autosome	Shore	TRUE	FALSE	FALSE	FALSE	FALSE	45779	2	cg13871826,cg02254587,cg12278431,cg12278705	CYR61	TSS1500	E1_E2	36	0.001398	ENSG00000272691	ENST00000609367	NA	0.195744	0.191391	0.199189	0.34763	0.298638	0.30597	0.311757	0.274627	0.275751	hypermethylated	0.195441	0.302395	combinedRank top 10000	3079
cg06359703	25935	chr1	41847297	+	0.247943	0.455084	-0.207141	-0.850437	0.000141548	0.26379	0.221333	0.0231852	0.485503	0.42346	0.0249673	-0.159671	0.00744015	16061	0	0	12	8.5	9	3	16	13	3	5	1	41847297	F	Red	I	37			_	chr1	41381624	Autosome	Island	TRUE	FALSE	FALSE	FALSE	FALSE	1	1	cg01193554,cg19619003,cg00596048,cg06359703			450k_E1_E2	35	0.0002	ENSG00000229901	ENST00000429109	101929901	0.258708	0.26379	0.221333	0.485503	0.482729	0.455707	0.436047	0.447059	0.42346	hypermethylated	0.247943	0.455084	combinedRank top 10000	3080
cg15986276	608585	chr14	101176310	+	0.460313	0.321253	0.13906	0.505689	0.000141566	0.465569	0.456457	0.00471453	0.361397	0.284038	0.0348366	0.0950602	0.00744066	16062	0	0	10.3333	12.5	6	11	15	14	3	6	14	101176310	F		II	37			_	chr14	100709972	Autosome	Shore	FALSE	FALSE	TRUE	TRUE	FALSE	1	1	cg10189261,cg08175591,cg15986276			450k_E1_E2	25	0.264177	ENSG00000258717	ENST00000557546	NA	0.456457	0.465569	0.458914	0.350795	0.361397	0.344675	0.286671	0.284038	0.29994	hypomethylated	0.460313	0.321253	combinedRank top 10000	3081
cg26166817	215634	chr4	124468530	-	0.0990044	0.205886	-0.106882	-0.985886	5.27847e-06	0.107158	0.0947146	0.0070648	0.23787	0.188104	0.0182855	-0.0809455	0.00159175	16063	0	0	11.6667	11.1667	9	8	14	16	3	6	4	124468530	R	Red	I	37			_	chr4	123547374	Autosome	OpenSea	TRUE	FALSE	FALSE	FALSE	FALSE	45779	4	cg08696478,cg26166817,cg14327759,cg18085683			450k_E1	1	0.000998	ENSG00000251526	ENST00000508291	NA	0.0947146	0.107158	0.0951401	0.23787	0.198492	0.208518	0.21181	0.188104	0.190525	hypermethylated	0.0990044	0.205886	combinedRank top 10000	3082
cg19070357	414214	chr9	83987948	-	0.53463	0.743079	-0.208449	-0.467526	3.44384e-05	0.543877	0.527058	0.00853367	0.790637	0.686994	0.0425666	-0.143117	0.00372311	16068	0	0	14.6667	14.6667	13	10	17	18	3	6	9	83987948	R		II	37			_	chr9	81373032	Autosome	OpenSea	TRUE	FALSE	FALSE	FALSE	FALSE	45779	3	cg19070357			E1_E2	3	0.001997	ENSG00000226798	ENST00000397864	NA	0.532954	0.527058	0.543877	0.686994	0.709069	0.722577	0.767952	0.790637	0.781245	hypermethylated	0.53463	0.743079	combinedRank top 10000	3083
cg07713291	276192	chr6	16577265	-	0.574291	0.797919	-0.223628	-0.467523	4.26456e-09	0.577382	0.570766	0.00332954	0.812545	0.78195	0.0116641	-0.204567	0.00015653	16069	0	0	16.6667	14.8333	11	10	25	21	3	6	6	16577265	R		II	37	ATXN1	5UTR	ATXN1_5UTR	chr6	16577033	Autosome	OpenSea	TRUE	FALSE	FALSE	FALSE	FALSE	0	0	cg07713291	ATXN1	5UTR	E1_E2	NA	NA	ENSG00000265642	ENST00000408068	NA	0.570766	0.577382	0.574725	0.78195	0.807915	0.78875	0.794491	0.801862	0.812545	hypermethylated	0.574291	0.797919	combinedRank top 10000	3084
cg25483140	593694	chr14	55807333	-	0.504038	0.700777	-0.196739	-0.467522	4.20382e-06	0.521988	0.493989	0.0155822	0.73453	0.656205	0.0284922	-0.134217	0.00146195	16070	0	0	14	17	13	12	16	24	3	6	14	55807333	R		II	37	FBXO34	5UTR	FBXO34_5UTR	chr14	55340614	Autosome	OpenSea	TRUE	FALSE	FALSE	FALSE	FALSE	45779	2	cg14897683,cg25483140	FBXO34	5UTR	E1_E2	6	0.132188	ENSG00000258455	ENST00000555514	NA	0.496136	0.521988	0.493989	0.715148	0.693488	0.656205	0.68439	0.73453	0.720898	hypermethylated	0.504038	0.700777	combinedRank top 10000	3085
cg03665853	37405	chr1	85219864	+	0.174467	0.369096	-0.194629	-1.0392	0.0001418	0.183907	0.16815	0.00833044	0.466607	0.333326	0.0500326	-0.149418	0.00744785	16072	0	0	18.3333	15	16	11	20	22	3	6	1	85219864	F		II	37			_	chr1	84754180	Autosome	Shore	TRUE	FALSE	FALSE	FALSE	FALSE	45779	2	cg03665853,cg00925054,cg15575875,cg20267580,cg09062462			450k_E1	4	0.305511	ENSG00000117155	ENST00000422026	117178	0.171343	0.16815	0.183907	0.466607	0.377738	0.344352	0.346205	0.346348	0.333326	hypermethylated	0.174467	0.369096	combinedRank top 10000	3086
cg23019935	15358	chr1	22416488	-	0.429884	0.308142	0.121742	0.467451	7.6194e-07	0.431351	0.427424	0.00214414	0.318656	0.290776	0.0121085	0.108768	0.000736813	16073	0	0	15.6667	12.3333	14	5	19	18	3	6	1	22416488	R		II	37	CDC42	Body	CDC42_Body	chr1	22089994	Autosome	OpenSea	TRUE	FALSE	FALSE	FALSE	FALSE	0	0	cg00972636,cg23019935	CDC42	Body	450k_E1_E2	NA	NA	ENSG00000271428	ENST00000604049	NA	0.430878	0.427424	0.431351	0.316526	0.317368	0.318656	0.290776	0.310103	0.295425	hypomethylated	0.429884	0.308142	combinedRank top 10000	3087
cg03728296	540939	chr12	58013271	-	0.164355	0.32981	-0.165455	-0.9627	0.000141933	0.170828	0.152617	0.0101834	0.391374	0.279909	0.0447065	-0.109081	0.00744981	16083	0	0	10	9.83333	9	6	11	12	3	6	12	58013271	R	Red	I	37	SLC26A10	TSS1500	SLC26A10_TSS1500	chr12	57619487	Autosome	Island	TRUE	FALSE	FALSE	FALSE	TRUE	45779	2	cg12883767,cg12615879,cg22841866,cg23702688,cg03308494,cg03728296,cg06631310,cg26785896,cg27043188,cg26616640,cg22844229,cg20677436,cg09696411,cg18069290,cg16567290,cg14494721,cg04963424,cg16577509,cg08820231,cg08244443,cg14371590,cg17697635	SLC26A10	TSS1500	450k_E1_E2	42	0.000998	ENSG00000224713	ENST00000356672	NA	0.152617	0.16962	0.170828	0.325537	0.391374	0.334126	0.366429	0.281485	0.279909	hypermethylated	0.164355	0.32981	combinedRank top 10000	3088
cg24464785	744935	chr19	8152170	+	0.465443	0.647323	-0.18188	-0.46733	4.82746e-06	0.475735	0.449939	0.0136648	0.671064	0.618797	0.0196592	-0.143062	0.00154137	16087	0	0	14	12.1667	13	7	15	16	3	6	19	8152170	F		II	37	FBN3	Body	FBN3_Body	chr19	8087285	Autosome	OpenSea	TRUE	FALSE	FALSE	FALSE	FALSE	45779	3	cg24464785	FBN3	Body	E1	0	0.008187	ENSG00000142449	ENST00000595036	84467	0.449939	0.470654	0.475735	0.668355	0.645798	0.671064	0.63897	0.618797	0.640951	hypermethylated	0.465443	0.647323	combinedRank top 10000	3089
cg15965986	309593	chr6	125695890	+	0.142661	0.282213	-0.139551	-0.936684	0.000142	0.161992	0.126295	0.0180319	0.321013	0.260894	0.0228844	-0.0989022	0.0074509	16089	0	0	8.33333	9.33333	8	5	9	12	3	6	6	125695890	F		II	37			_	chr6	125374743	Autosome	OpenSea	FALSE	FALSE	FALSE	FALSE	FALSE	45779	2	cg21580594,cg02310670,cg00297010,cg15965986			E1_E2	1	0.219449	ENSG00000226409	ENST00000422227	NA	0.139697	0.161992	0.126295	0.2644	0.283804	0.321013	0.260894	0.294581	0.268585	hypermethylated	0.142661	0.282213	combinedRank top 10000	3090
cg11611856	431145	chr9	139973337	-	0.396502	0.284037	0.112465	0.467265	4.00295e-05	0.405482	0.382246	0.0124839	0.305836	0.249692	0.0238317	0.0764098	0.00399637	16099	0	0	11.3333	11.8333	9	8	16	18	3	6	9	139973337	R		II	37	UAP1L1	Body	UAP1L1_Body	chr9	137078884	Autosome	Island	TRUE	FALSE	FALSE	FALSE	FALSE	1	1	cg15396367,cg11611856	UAP1L1	Body	450k_E1_E2	50	0.093051	ENSG00000197355	ENST00000474787	91373	0.405482	0.382246	0.401778	0.305836	0.297426	0.293184	0.299923	0.258159	0.249692	hypomethylated	0.396502	0.284037	combinedRank top 10000	3091
cg13601254	822402	chr22	46938278	-	0.422587	0.302906	0.119681	0.467259	1.19864e-07	0.424487	0.420836	0.00183037	0.311239	0.286951	0.00902366	0.109597	0.000439958	16103	0	0	14.3333	14.1667	13	7	16	17	3	6	22	46938278	R		II	37			_	chr22	46542380	Autosome	Shelf	TRUE	FALSE	FALSE	FALSE	FALSE	45779	3	cg13859510,cg13601254,cg16762664			450k_E1	4	0.019369	ENSG00000234869	ENST00000426112	NA	0.424487	0.420836	0.422437	0.308876	0.311239	0.29812	0.307512	0.286951	0.30474	hypomethylated	0.422587	0.302906	combinedRank top 10000	3092
cg24212517	701052	chr17	42428168	-	0.3134	0.206622	0.106778	0.578138	5.51893e-05	0.315708	0.309102	0.00372582	0.24735	0.187464	0.0228749	0.0617516	0.00465495	16107	0	0	9.33333	10.6667	7	6	12	15	3	6	17	42428168	R		II	37	GRN	Body	GRN_Body	chr17	44350799	Autosome	Shelf	TRUE	FALSE	FALSE	FALSE	FALSE	45779	2	cg24212517	GRN	Body	450k_E1_E2	5	0.00044	ENSG00000030582	ENST00000589923	2896	0.31539	0.309102	0.315708	0.24735	0.187464	0.194066	0.187589	0.208436	0.214827	hypomethylated	0.3134	0.206622	combinedRank top 10000	3093
cg10669597	245388	chr5	89771460	-	0.290669	0.405647	-0.114978	-0.467182	5.27217e-05	0.305749	0.281713	0.0131367	0.427157	0.364203	0.025973	-0.0584532	0.00455832	16111	0	0	13.3333	18	12	12	14	24	3	6	5	89771460	R		II	37	POLR3G	5UTR	POLR3G_5UTR	chr5	90475642	Autosome	Shore	TRUE	FALSE	FALSE	FALSE	TRUE	45779	2	cg06998314,cg10669597,cg18349241	POLR3G	5UTR	450k_E1_E2	12	0.001597	ENSG00000113356	ENST00000514483	10622	0.305749	0.284544	0.281713	0.427157	0.383544	0.364203	0.410921	0.4246	0.423454	hypermethylated	0.290669	0.405647	combinedRank top 10000	3094
cg01874730	662989	chr16	57406425	-	0.335749	0.228978	0.10677	0.532845	2.88135e-05	0.339972	0.329541	0.00549134	0.261776	0.205691	0.0221712	0.067765	0.00341927	16113	0	0	20.3333	14.5	14	11	27	18	3	6	16	57406425	R		II	37	CX3CL1	1stExon	CX3CL1_1stExon	chr16	57372512	Autosome	OpenSea	TRUE	FALSE	FALSE	FALSE	FALSE	45779	4	cg27664018,cg05724197,cg06830319,cg26644853,cg20816757,cg11823443,cg20427865,cg22549797,cg01874730	CX3CL1	TSS200	450k_E1	1	0.000599	ENSG00000006210	ENST00000563383	6376	0.337733	0.339972	0.329541	0.261776	0.245541	0.233201	0.205691	0.22049	0.20717	hypomethylated	0.335749	0.228978	combinedRank top 10000	3095
cg19319393	5951	chr1	6321737	+	0.285697	0.178928	0.106769	0.646285	8.10144e-07	0.290928	0.278574	0.00639084	0.19975	0.16057	0.0131288	0.0788239	0.000754479	16114	0	0	10.6667	15	6	10	14	20	3	6	1	6321737	F		II	37	GPR153	TSS1500	GPR153_TSS1500	chr1	6261676	Autosome	Shore	TRUE	TRUE	FALSE	FALSE	FALSE	1	1	cg04055049,cg14566624,cg02892189,cg05133314,cg19319393,cg16580771	GPR153	TSS1500	450k_E1_E2	4	0.000599	ENSG00000158292	ENST00000377893	387509	0.290928	0.278574	0.28759	0.19975	0.171436	0.179112	0.184768	0.16057	0.177931	hypomethylated	0.285697	0.178928	combinedRank top 10000	3096
cg04939026	333134	chr7	25898446	-	0.288936	0.412301	-0.123365	-0.498436	0.000142504	0.293648	0.279852	0.00786876	0.444104	0.356324	0.0335278	-0.0626763	0.00746513	16115	0	0	15	13.8333	8	8	19	21	3	6	7	25898446	R		II	37			_	chr7	25858825	Autosome	Island	FALSE	FALSE	FALSE	TRUE	TRUE	45779	2	cg25121513,cg21852117,cg04939026,cg17774672,cg03190219,cg26053480,cg22727965			450k_E1_E2	4	0.009784	ENSG00000223561	ENST00000456777	646588	0.279852	0.293648	0.293308	0.433963	0.426813	0.387277	0.356324	0.444104	0.425325	hypermethylated	0.288936	0.412301	combinedRank top 10000	3097
cg15580874	124432	chr2	179315077	-	0.430077	0.308349	0.121728	0.467148	8.69953e-05	0.447067	0.416568	0.0155447	0.347788	0.286038	0.0234249	0.0687807	0.00583988	16115	0	0	13.6667	14.1667	12	12	17	16	3	6	2	179315077	R		II	37	DFNB59	TSS1500	DFNB59_TSS1500	chr2	178450349	Autosome	Shore	TRUE	FALSE	FALSE	FALSE	FALSE	1	1	cg00460704,cg15580874,cg14386946,cg19060227,cg04432606,cg11770407	PRKRA	Body	E1_E2	48	0.05171	ENSG00000180228	ENST00000474793	8575	0.416568	0.426596	0.447067	0.303573	0.287396	0.286038	0.30286	0.322438	0.347788	hypomethylated	0.430077	0.308349	combinedRank top 10000	3098
cg23010913	483209	chr11	17799117	+	0.434875	0.604976	-0.170101	-0.467131	7.08643e-09	0.437395	0.430873	0.00350449	0.615154	0.587796	0.0104695	-0.150401	0.000185212	16118	0	0	11.6667	11.5	6	6	20	14	3	6	11	17799117	F		II	37	KCNC1	Body	KCNC1_Body	chr11	17777569	Autosome	Shore	TRUE	FALSE	FALSE	FALSE	FALSE	0	0	cg11708752,cg23010913,cg18289983	KCNC1	Body	450k_E1_E2	NA	NA	ENSG00000129159	ENST00000525802	3746	0.430873	0.437395	0.436358	0.611334	0.612471	0.597728	0.587796	0.605375	0.615154	hypermethylated	0.434875	0.604976	combinedRank top 10000	3099
cg05271278	578358	chr13	99133406	+	0.294022	0.472302	-0.17828	-0.665761	0.000142632	0.294587	0.293592	0.000511327	0.525255	0.425423	0.0420775	-0.130835	0.007467	16124	0	0	15.6667	13.6667	14	11	18	17	3	6	13	99133406	F		II	37	STK24	Body	STK24_Body	chr13	98481151	Autosome	OpenSea	TRUE	FALSE	FALSE	FALSE	FALSE	0	0	cg05271278	STK24	Body	E1_E2	NA	NA	ENSG00000102572	ENST00000376554	8428	0.294587	0.293887	0.293592	0.506461	0.436736	0.425423	0.443435	0.525255	0.496503	hypermethylated	0.294022	0.472302	combinedRank top 10000	3100
cg01309121	2943	chr1	2371057	+	0.389214	0.541809	-0.152595	-0.467008	2.59079e-05	0.399634	0.37063	0.016134	0.57888	0.513945	0.0281062	-0.114311	0.00325631	16132	0	0	8.33333	11.3333	3	7	13	14	2	6	1	2371057	F		II	37			_	chr1	2439617	Autosome	Shore	TRUE	FALSE	FALSE	FALSE	FALSE	45779	2	cg01309121			450k_E1_E2	0	0.0002	ENSG00000149527	ENST00000609981	9651	0.399634	0.397378	0.37063	0.57888	0.566224	0.554038	0.519968	0.513945	0.5178	hypermethylated	0.389214	0.541809	combinedRank top 10000	3101
cg09909119	357346	chr7	128063892	-	0.423008	0.588463	-0.165455	-0.466869	1.26092e-05	0.432553	0.408497	0.012774	0.642031	0.54974	0.032267	-0.117187	0.00233235	16149	0	0	13	10	9	7	18	13	3	6	7	128063892	R		II	37			_	chr7	128423837	Autosome	OpenSea	TRUE	FALSE	FALSE	FALSE	FALSE	45779	2	cg09909119			E1_E2	2	0.008333	ENSG00000106348	ENST00000338791	3614	0.427974	0.432553	0.408497	0.642031	0.606014	0.587797	0.576128	0.54974	0.56907	hypermethylated	0.423008	0.588463	combinedRank top 10000	3102
cg15470936	649069	chr16	5666398	+	0.281244	0.174561	0.106682	0.658127	8.59246e-05	0.284336	0.277607	0.00339731	0.220537	0.151495	0.0243344	0.0570702	0.00580613	16156	0	0	12.3333	11.3333	10	8	15	18	3	6	16	5666398	F		II	37	LINC01570	TSS200	LINC01570_TSS200	chr16	5616396	Autosome	OpenSea	FALSE	FALSE	TRUE	TRUE	FALSE	1	1	cg16503021,cg18604526,cg15470936	LINC01570	TSS200	E1_E2	47	0.05012	ENSG00000260338	ENST00000566218	NA	0.277607	0.281788	0.284336	0.220537	0.173796	0.174687	0.16919	0.157664	0.151495	hypomethylated	0.281244	0.174561	combinedRank top 10000	3103
cg03123201	229993	chr5	3600366	+	0.22955	0.336225	-0.106675	-0.531382	6.15651e-05	0.238815	0.224758	0.00802475	0.375605	0.311735	0.0262362	-0.0729204	0.00489004	16157	0	0	15.6667	14.6667	15	12	17	21	3	6	5	3600366	F		II	37	IRX1	Body	IRX1_Body	chr5	3600251	Autosome	Island	TRUE	FALSE	FALSE	FALSE	FALSE	45779	3	cg03123201,cg04365721,cg03755877,cg18100702	IRX1	Body	E1_E2	11	0.001398	ENSG00000259603	ENST00000559410	NA	0.225077	0.224758	0.238815	0.375605	0.347842	0.352082	0.316972	0.311735	0.313114	hypermethylated	0.22955	0.336225	combinedRank top 10000	3104
cg00433709	669473	chr16	75107666	+	0.334299	0.495233	-0.160934	-0.553286	0.000143189	0.356508	0.315212	0.0208245	0.535414	0.466494	0.0264181	-0.109986	0.00747981	16160	0	0	9.66667	12.8333	7	11	13	15	3	6	16	75107666	F		II	37	ZNRF1	Body	ZNRF1_Body	chr16	75073767	Autosome	OpenSea	TRUE	FALSE	FALSE	FALSE	FALSE	45779	4	cg18015639,cg00433709	ZNRF1	Body	450k_E1_E2	1	0.249002	ENSG00000186187	ENST00000568511	84937	0.356508	0.331178	0.315212	0.535414	0.51802	0.481749	0.476707	0.466494	0.493014	hypermethylated	0.334299	0.495233	combinedRank top 10000	3105
cg13525026	689698	chr17	18061071	+	0.545238	0.37371	0.171528	0.533089	0.000143234	0.569345	0.521495	0.0239269	0.421975	0.311026	0.0418634	0.0995201	0.00747981	16164	0	0	9.33333	10.1667	4	6	13	14	2	6	17	18061071	F	Red	I	37	MYO15A	Body	MYO15A_Body	chr17	18157756	Autosome	OpenSea	FALSE	FALSE	TRUE	TRUE	FALSE	45779	4	cg13525026	MYO15A	Body	450k_E1	0	0.333333	ENSG00000091536	ENST00000585180	51168	0.521495	0.569345	0.544874	0.360464	0.311026	0.355649	0.421975	0.374701	0.418446	hypomethylated	0.545238	0.37371	combinedRank top 10000	3106
cg08073113	412568	chr9	70971668	-	0.463095	0.332337	0.130758	0.466713	0.000124893	0.47916	0.447221	0.0159708	0.367981	0.285928	0.0354917	0.0792391	0.00700089	16166	0	0	9.33333	9.33333	8	5	10	13	3	6	9	70971668	R	Grn	I	37	PGM5-AS1	Body	PGM5-AS1_Body	chr9	68356751	Autosome	Island	TRUE	FALSE	FALSE	FALSE	TRUE	1	1	cg00878488,cg08073113,cg14697577,cg20025772,cg26459312,cg18454863	PGM5-AS1	Body	E1	42	0.016374	ENSG00000154330	ENST00000604870	5239	0.447221	0.47916	0.462905	0.352171	0.366871	0.367981	0.323524	0.285928	0.297547	hypomethylated	0.463095	0.332337	combinedRank top 10000	3107
cg09290600	203015	chr4	41753032	-	0.103732	0.231474	-0.127742	-1.08623	0.000143284	0.11175	0.0971394	0.00740873	0.276212	0.190382	0.0342706	-0.0786323	0.00748126	16168	0	0	18.6667	14.5	16	10	22	20	3	6	4	41753032	R		II	37			_	chr4	41751014	Autosome	Shore	TRUE	FALSE	FALSE	FALSE	TRUE	0	0	cg05994794,cg24153022,cg19788372,cg11777515,cg09290600	PHOX2B	TSS1500	450k_E1_E2	NA	NA	ENSG00000249122	ENST00000510602	NA	0.102306	0.0971394	0.11175	0.255526	0.276212	0.251459	0.201824	0.213439	0.190382	hypermethylated	0.103732	0.231474	combinedRank top 10000	3108
cg25205844	599375	chr14	73110259	-	0.17577	0.318068	-0.142298	-0.820476	0.000143287	0.197646	0.158557	0.0199568	0.369374	0.275104	0.0311309	-0.0774589	0.00748126	16169	0	0	11.3333	12	8	8	13	16	3	6	14	73110259	R		II	37	DPF3	Body	DPF3_Body	chr14	72643550	Autosome	OpenSea	TRUE	TRUE	FALSE	FALSE	FALSE	0	0	cg25205844,cg08196307	DPF3	Body	E1_E2	NA	NA	ENSG00000258871	ENST00000555303	NA	0.158557	0.197646	0.171108	0.369374	0.31071	0.332089	0.309117	0.312016	0.275104	hypermethylated	0.17577	0.318068	combinedRank top 10000	3109
cg03107315	718119	chr17	78448663	-	0.268794	0.162147	0.106647	0.695559	2.57631e-05	0.270305	0.266028	0.0023991	0.191591	0.13721	0.0190267	0.0744368	0.00325055	16175	0	0	13	11.8333	9	5	16	15	3	6	17	78448663	R		II	37	NPTX1	Body	NPTX1_Body	chr17	80474862	Autosome	Shore	TRUE	FALSE	FALSE	FALSE	FALSE	45779	2	cg24077265,cg03107315	NPTX1	Body	E1_E2	18	0.242812	ENSG00000171246	ENST00000535681	4884	0.270305	0.266028	0.270051	0.191591	0.170366	0.166844	0.13721	0.159756	0.147116	hypomethylated	0.268794	0.162147	combinedRank top 10000	3110
cg19821988	682243	chr17	3827633	-	0.488723	0.679157	-0.190434	-0.466593	3.16447e-07	0.496272	0.48229	0.00705784	0.70087	0.643765	0.0208962	-0.147493	0.000567858	16181	0	0	16	13.8333	13	9	19	18	3	6	17	3827633	R		II	37	ATP2A3	3UTR	ATP2A3_3UTR	chr17	3924338	Autosome	Shore	TRUE	FALSE	FALSE	FALSE	FALSE	0	0	cg19821988,cg26939365,cg08498987	ATP2A3	3UTR	450k_E1_E2	NA	NA	ENSG00000108405	ENST00000225538	5023	0.487608	0.48229	0.496272	0.697548	0.669396	0.679132	0.70087	0.643765	0.68423	hypermethylated	0.488723	0.679157	combinedRank top 10000	3111
cg16686805	734342	chr18	71314793	-	0.3581	0.498649	-0.140549	-0.466571	1.60475e-05	0.363936	0.349681	0.00747028	0.546964	0.469015	0.0271242	-0.105079	0.00260979	16182	0	0	10.6667	12.1667	10	9	12	15	3	6	18	71314793	R		II	37			_	chr18	73647557	Autosome	OpenSea	TRUE	FALSE	FALSE	FALSE	FALSE	45779	3	cg01688679,cg16686805			E1_E2	1	0.001398	ENSG00000261780	ENST00000577634	100505817	0.363936	0.360683	0.349681	0.546964	0.48728	0.469015	0.506175	0.482007	0.500452	hypermethylated	0.3581	0.498649	combinedRank top 10000	3112
cg26064794	65922	chr1	204435434	-	0.1391	0.245736	-0.106637	-0.778381	4.34997e-05	0.146394	0.125914	0.0114404	0.267527	0.224303	0.0155101	-0.0779089	0.00416455	16184	0	0	15.3333	12.1667	9	7	20	15	3	6	1	204435434	R		II	37	PIK3C2B	Body	PIK3C2B_Body	chr1	204466305	Autosome	OpenSea	TRUE	FALSE	FALSE	FALSE	FALSE	45779	3	cg05720020,cg26064794	PIK3C2B	Body	450k_E1_E2	16	0.5	ENSG00000133056	ENST00000496872	5287	0.14499	0.125914	0.146394	0.267527	0.224303	0.239286	0.255138	0.252242	0.235923	hypermethylated	0.1391	0.245736	combinedRank top 10000	3113
cg20486607	305392	chr6	105612575	-	0.245177	0.390288	-0.145111	-0.649538	0.00014358	0.252734	0.237982	0.0073825	0.453518	0.349834	0.0382292	-0.0971001	0.00748826	16186	0	0	16	13	12	8	22	18	3	6	6	105612575	R		II	37	BVES-AS1	Body	BVES-AS1_Body	chr6	105164699	Autosome	OpenSea	TRUE	FALSE	FALSE	FALSE	FALSE	45779	2	cg10635640,cg20486607,cg10995281	BVES-AS1	Body	E1_E2	1	0.000399	ENSG00000132429	ENST00000489134	64208	0.237982	0.252734	0.244816	0.453518	0.395616	0.406891	0.381525	0.354344	0.349834	hypermethylated	0.245177	0.390288	combinedRank top 10000	3114
cg27142059	282777	chr6	30139996	+	0.227465	0.334095	-0.10663	-0.535092	5.43869e-05	0.234173	0.221453	0.00638873	0.369579	0.300844	0.0248884	-0.0666707	0.00462869	16188	0	0	18	11.6667	13	8	25	14	3	6	6	30139996	F		II	37	TRIM15	Body	TRIM15_Body	chr6	30172218	Autosome	Island	TRUE	FALSE	FALSE	FALSE	FALSE	45779	2	cg11565299,cg19115272,cg00030508,cg21643178,cg10108296,cg08977390,cg12676149,cg25540824,cg23623622,cg08858649,cg22711111,cg27142059,cg13567542,cg02281167,cg03771840,cg04554928	TRIM15	Body	450k_E1_E2	19	0.005391	ENSG00000204610	ENST00000477944	89870	0.226768	0.221453	0.234173	0.369579	0.300844	0.328793	0.343175	0.348464	0.313714	hypermethylated	0.227465	0.334095	combinedRank top 10000	3115
cg08411333	250497	chr5	122918765	-	0.404127	0.562224	-0.158097	-0.466507	7.567e-05	0.422679	0.383082	0.0199157	0.59125	0.500654	0.0318642	-0.0779746	0.00544714	16190	0	0	11.6667	11.6667	9	10	16	17	3	6	5	122918765	R		II	37	CSNK1G3	Body	CSNK1G3_Body	chr5	123583070	Autosome	OpenSea	TRUE	FALSE	FALSE	FALSE	FALSE	45779	5	cg08411333	CSNK1G3	Body	E1_E2	1	0.46845	ENSG00000151292	ENST00000514131	1456	0.383082	0.406619	0.422679	0.500654	0.580383	0.562692	0.59125	0.572046	0.566317	hypermethylated	0.404127	0.562224	combinedRank top 10000	3116
cg22445033	612183	chr14	105348195	-	0.146421	0.253038	-0.106617	-0.749835	0.000124538	0.154988	0.129552	0.0146099	0.295728	0.235092	0.023073	-0.0801038	0.00698952	16195	0	0	13.6667	10.8333	9	7	18	14	3	6	14	105348195	R		II	37	CEP170B	Body	CEP170B_Body	chr14	104881857	Autosome	Shore	TRUE	FALSE	FALSE	FALSE	FALSE	45779	3	cg22445033,cg05793937	CEP170B	Body	E1_E2	2	0.025559	ENSG00000099814	ENST00000418279	283638	0.154723	0.154988	0.129552	0.295728	0.235092	0.23671	0.254857	0.257794	0.238044	hypermethylated	0.146421	0.253038	combinedRank top 10000	3117
cg07868366	341623	chr7	55756911	-	0.339773	0.233161	0.106612	0.524506	4.95038e-05	0.347938	0.325379	0.0125028	0.269234	0.21112	0.0218604	0.0561448	0.00442467	16197	0	0	11	14.3333	7	7	16	19	3	6	7	55756911	R		II	37	FKBP9L	Body	FKBP9L_Body	chr7	55689217	Autosome	OpenSea	TRUE	FALSE	FALSE	FALSE	FALSE	0	0	cg07868366	FKBP9L	Body	450k_E1	NA	NA	ENSG00000176826	ENST00000324256	NA	0.347938	0.346001	0.325379	0.269234	0.214519	0.21112	0.244271	0.237335	0.222487	hypomethylated	0.339773	0.233161	combinedRank top 10000	3118
cg04193970	590742	chr14	38091926	-	0.147769	0.271745	-0.123976	-0.836575	0.000143822	0.15763	0.139768	0.00907485	0.339848	0.245227	0.0344064	-0.0875971	0.00749487	16198	0	0	13.6667	12.5	7	5	21	17	3	6	14	38091926	R	Red	I	37			_	chr14	37622720	Autosome	Island	TRUE	FALSE	FALSE	FALSE	FALSE	45779	4	cg14039212,cg21037607,cg08247587,cg12200038,cg06765217,cg19181162,cg04193970	TTC6	Body	450k_E1_E2	1	0.001198	ENSG00000139865	ENST00000553443	319089	0.145909	0.139768	0.15763	0.339848	0.254097	0.259193	0.270736	0.261366	0.245227	hypermethylated	0.147769	0.271745	combinedRank top 10000	3119
cg19368103	320837	chr6	168189047	-	0.288668	0.402659	-0.113991	-0.466407	8.12935e-05	0.296384	0.278613	0.0091132	0.456837	0.375064	0.0294044	-0.0786804	0.00565174	16200	0	0	8.33333	9.16667	7	7	10	13	3	6	6	168189047	R	Red	I	37	C6orf123	Body	C6orf123_Body	chr6	167788366	Autosome	OpenSea	TRUE	FALSE	FALSE	FALSE	FALSE	45779	4	cg05447100,cg19368103,cg05157346	C6orf123	Body	450k_E1_E2	28	0.027556	ENSG00000213065	ENST00000392115	NA	0.291008	0.296384	0.278613	0.456837	0.397396	0.400256	0.378815	0.375064	0.407587	hypermethylated	0.288668	0.402659	combinedRank top 10000	3120
cg03113919	807574	chr22	18402483	+	0.0902856	0.196873	-0.106587	-1.04463	0.000144019	0.0968327	0.0796357	0.00930366	0.25203	0.171609	0.0302193	-0.0747763	0.00749907	16213	0	0	14.6667	17.8333	12	15	17	23	3	6	22	18402483	F		II	37	MICAL3	5UTR	MICAL3_5UTR	chr22	17919716	Autosome	OpenSea	TRUE	TRUE	FALSE	FALSE	FALSE	1	1	cg03113919	MICAL3	5UTR	E1_E2	0	0.0002	ENSG00000243156	ENST00000585038	57553	0.0943883	0.0796357	0.0968327	0.25203	0.195765	0.207243	0.171609	0.175049	0.179542	hypermethylated	0.0902856	0.196873	combinedRank top 10000	3121
cg13124394	792444	chr20	56328525	+	0.482739	0.670722	-0.187983	-0.466243	9.89264e-05	0.492442	0.467775	0.0131481	0.678244	0.650048	0.0106275	-0.157606	0.00623104	16214	0	0	11	12.1667	8	10	15	15	3	6	20	56328525	F		II	37			_	chr20	57753468	Autosome	OpenSea	FALSE	FALSE	TRUE	FALSE	FALSE	45779	2	cg13124394			E1_E2	0	0.000399	ENSG00000124225	ENST00000472841	56937	0.467775	0.492442	0.488	0.671133	0.676215	0.67782	0.678244	0.670873	0.650048	hypermethylated	0.482739	0.670722	combinedRank top 10000	3122
cg11132534	131995	chr2	218114431	+	0.235102	0.373666	-0.138564	-0.646468	0.000144072	0.243555	0.227065	0.00825266	0.40788	0.31508	0.0373486	-0.071525	0.00750047	16215	0	0	15.3333	15	11	12	21	20	3	6	2	218114431	F		II	37			_	chr2	217249707	Autosome	OpenSea	TRUE	FALSE	FALSE	FALSE	FALSE	0	0	cg19004222,cg11132534			450k_E1_E2	NA	NA	ENSG00000251849	ENST00000516040	NA	0.243555	0.227065	0.234687	0.40788	0.31508	0.341034	0.403945	0.39108	0.38298	hypermethylated	0.235102	0.373666	combinedRank top 10000	3123
cg09795809	223916	chr4	183062729	+	0.594171	0.824659	-0.230488	-0.466231	7.46845e-08	0.6049	0.585317	0.00992533	0.858372	0.809172	0.0189187	-0.204272	0.000384345	16216	0	0	13	10.8333	9	8	16	16	3	6	4	183062729	F	Grn	I	37	MGC45800	Body	MGC45800_Body	chr4	182141575	Autosome	Shore	TRUE	FALSE	FALSE	FALSE	FALSE	45779	5	cg03867465,cg15590989,cg08985979,cg09795809	MGC45800	Body	450k_E1_E2	1	0.001198	ENSG00000177822	ENST00000507869	NA	0.6049	0.585317	0.592295	0.80958	0.809172	0.816389	0.858372	0.834442	0.819999	hypermethylated	0.594171	0.824659	combinedRank top 10000	3124
cg26046329	782599	chr20	31533640	-	0.460527	0.330596	0.129931	0.466216	9.54725e-05	0.462466	0.459188	0.00171973	0.380036	0.301668	0.0286156	0.0791516	0.00613245	16218	0	0	15.3333	12.1667	14	5	17	18	3	6	20	31533640	R		II	37			_	chr20	32945833	Autosome	OpenSea	TRUE	FALSE	FALSE	FALSE	FALSE	45779	3	cg26046329			E1_E2	1	0.000599	ENSG00000215529	ENST00000524882	388795	0.459927	0.462466	0.459188	0.380036	0.313992	0.342859	0.311189	0.33383	0.301668	hypomethylated	0.460527	0.330596	combinedRank top 10000	3125
cg13415859	271922	chr6	3414680	+	0.389129	0.541381	-0.152252	-0.466195	2.90185e-06	0.39527	0.381697	0.00687815	0.576725	0.513386	0.0228079	-0.118116	0.00123851	16221	0	0	13.3333	11.6667	7	7	17	14	3	6	6	3414680	F		II	37	SLC22A23	5UTR	SLC22A23_5UTR	chr6	3414445	Autosome	OpenSea	TRUE	FALSE	FALSE	FALSE	FALSE	1	1	cg13415859,cg10489702	SLC22A23	5UTR	E1_E2	9	0.000399	ENSG00000137266	ENST00000496753	63027	0.39042	0.381697	0.39527	0.576725	0.52636	0.535535	0.513386	0.558554	0.537725	hypermethylated	0.389129	0.541381	combinedRank top 10000	3126
cg26020231	99890	chr2	69772664	-	0.450981	0.626827	-0.175846	-0.466193	7.0232e-06	0.455709	0.441589	0.00813409	0.669913	0.590767	0.0295951	-0.135058	0.00179505	16222	0	0	14	12.6667	12	9	17	19	3	6	2	69772664	R		II	37	AAK1	Body	AAK1_Body	chr2	69545531	Autosome	OpenSea	TRUE	FALSE	FALSE	FALSE	FALSE	0	0	cg26020231	AAK1	Body	E1	NA	NA	ENSG00000115977	ENST00000470281	22848	0.441589	0.455709	0.455646	0.647253	0.601092	0.590767	0.617553	0.634384	0.669913	hypermethylated	0.450981	0.626827	combinedRank top 10000	3127
cg15491094	606463	chr14	95948132	+	0.437626	0.608376	-0.170749	-0.466189	2.83276e-05	0.455897	0.422723	0.0168412	0.645067	0.546427	0.0365395	-0.0905304	0.00339115	16224	0	0	12.3333	13.1667	11	8	14	20	3	6	14	95948132	F		II	37			_	chr14	95481794	Autosome	OpenSea	TRUE	TRUE	FALSE	FALSE	FALSE	45779	4	cg15491094			450k_E1_E2	1	0.017173	ENSG00000176438	ENST00000334258	161176	0.422723	0.455897	0.43426	0.632815	0.632811	0.645067	0.599616	0.593519	0.546427	hypermethylated	0.437626	0.608376	combinedRank top 10000	3128
cg19749916	305599	chr6	106441456	-	0.129878	0.236403	-0.106525	-0.816847	5.57701e-05	0.143159	0.121364	0.0116526	0.277062	0.209672	0.0253032	-0.0665136	0.00468148	16229	0	0	13.6667	12	12	9	16	17	3	6	6	106441456	R		II	37			_	chr6	105993580	Autosome	Shore	TRUE	FALSE	FALSE	FALSE	TRUE	1	1	cg03942932,cg19749916,cg04309234,cg01167502,cg03830061,cg08749305,cg27346037			450k_E1_E2	35	0.5	ENSG00000200198	ENST00000363328	NA	0.143159	0.125112	0.121364	0.231172	0.245895	0.277062	0.243901	0.210716	0.209672	hypermethylated	0.129878	0.236403	combinedRank top 10000	3129
cg23688299	546263	chr12	89848266	-	0.414945	0.577007	-0.162062	-0.466101	2.05184e-05	0.421723	0.411137	0.00588465	0.604096	0.520534	0.0299966	-0.0988104	0.00291662	16231	0	0	15.6667	10.8333	11	7	20	15	3	6	12	89848266	R		II	37	POC1B	Body	POC1B_Body	chr12	89454488	Autosome	OpenSea	TRUE	FALSE	FALSE	FALSE	FALSE	0	0	cg23688299	POC1B	Body	E1_E2	NA	NA	ENSG00000139323	ENST00000549591	282809	0.421723	0.411137	0.411976	0.579569	0.575434	0.520534	0.604096	0.600252	0.58216	hypermethylated	0.414945	0.577007	combinedRank top 10000	3130
cg10245133	823478	chr22	49769404	+	0.420616	0.301742	0.118874	0.466051	7.33548e-05	0.42567	0.416813	0.00455944	0.334957	0.254785	0.0270226	0.0818565	0.00535366	16235	0	0	12	11.6667	9	9	16	18	3	6	22	49769404	F		II	37			_	chr22	49373501	Autosome	OpenSea	FALSE	FALSE	TRUE	TRUE	FALSE	0	0	cg10245133,cg05079059			E1_E2	NA	NA	ENSG00000226142	ENST00000433284	NA	0.416813	0.42567	0.419364	0.334957	0.315465	0.295831	0.254785	0.297559	0.311852	hypomethylated	0.420616	0.301742	combinedRank top 10000	3131
cg20790258	36401	chr1	77815818	+	0.534385	0.74197	-0.207584	-0.466046	1.76296e-06	0.542155	0.527478	0.00737605	0.776636	0.707617	0.027603	-0.165462	0.00100642	16236	0	0	15	9.66667	13	5	16	13	3	6	1	77815818	F		II	37	AK5	Body	AK5_Body	chr1	77350132	Autosome	OpenSea	TRUE	FALSE	FALSE	FALSE	FALSE	0	0	cg16768268,cg20790258	AK5	Body	E1_E2	NA	NA	ENSG00000233099	ENST00000436206	NA	0.527478	0.542155	0.533523	0.707617	0.713244	0.736985	0.761836	0.776636	0.755501	hypermethylated	0.534385	0.74197	combinedRank top 10000	3132
cg11063317	427077	chr9	134053722	+	0.37019	0.263687	0.106502	0.474191	7.6211e-05	0.380102	0.362485	0.00901369	0.309449	0.23259	0.0273662	0.0530364	0.00546756	16242	0	0	10.3333	14.8333	8	12	13	17	3	6	9	134053722	F		II	37	NUP214	Body	NUP214_Body	chr9	131178334	Autosome	OpenSea	TRUE	FALSE	FALSE	FALSE	FALSE	45779	2	cg11063317	NUP214	Body	E1_E2	1	0.00022	ENSG00000126883	ENST00000531929	8021	0.380102	0.367981	0.362485	0.309449	0.247138	0.277299	0.23259	0.266639	0.249009	hypomethylated	0.37019	0.263687	combinedRank top 10000	3133
cg04876180	86236	chr2	18527433	+	0.490962	0.681966	-0.191003	-0.465999	9.32214e-06	0.493178	0.489603	0.00193525	0.721445	0.649704	0.0265604	-0.156526	0.00204784	16243	0	0	22.6667	16.8333	18	14	27	19	3	6	2	18527433	F		II	37			_	chr2	18346166	Autosome	OpenSea	FALSE	FALSE	FALSE	TRUE	FALSE	0	0	cg04876180			E1_E2	NA	NA	ENSG00000212455	ENST00000391153	124900534	0.490106	0.489603	0.493178	0.673825	0.649704	0.664287	0.677556	0.721445	0.704978	hypermethylated	0.490962	0.681966	combinedRank top 10000	3134
cg17455353	496958	chr11	65304578	-	0.438742	0.609833	-0.171091	-0.465992	1.58413e-06	0.446919	0.429674	0.00865707	0.64884	0.587917	0.024257	-0.140998	0.00097049	16245	0	0	14	16.5	12	9	16	25	3	6	11	65304578	R		II	37	SCYL1	Body	SCYL1_Body	chr11	65537106	Autosome	Shore	TRUE	FALSE	FALSE	FALSE	FALSE	45779	4	cg23459886,cg17455353,cg24816821	SCYL1	Body	E1_E2	1	0.0085	ENSG00000142186	ENST00000528545	57410	0.446919	0.439634	0.429674	0.592737	0.587917	0.619096	0.64884	0.589092	0.621315	hypermethylated	0.438742	0.609833	combinedRank top 10000	3135
cg06986963	776718	chr20	4007140	+	0.23433	0.451005	-0.216675	-0.915952	0.000144782	0.243314	0.224154	0.00963552	0.515881	0.372031	0.0561587	-0.128717	0.00751978	16254	0	0	12.6667	10.5	9	6	15	19	3	6	20	4007140	F		II	37			_	chr20	4026492	Autosome	OpenSea	TRUE	FALSE	FALSE	FALSE	FALSE	0	0	cg06986963			E1_E2	NA	NA	ENSG00000226608	ENST00000427242	NA	0.243314	0.224154	0.235521	0.471474	0.372031	0.392879	0.467227	0.515881	0.486537	hypermethylated	0.23433	0.451005	combinedRank top 10000	3136
cg01706334	388253	chr8	72872845	+	0.0953342	0.227598	-0.132264	-1.17355	0.000144845	0.10529	0.0846136	0.0103595	0.281959	0.182445	0.0370744	-0.0771551	0.00752123	16256	0	0	18.6667	12.1667	15	7	24	14	3	6	8	72872845	F		II	37			_	chr8	71960609	Autosome	OpenSea	FALSE	FALSE	FALSE	FALSE	FALSE	45779	3	cg01706334,cg03568562	MSC-AS1	Body	450k_E1_E2	0	0.003395	ENSG00000241942	ENST00000460498	NA	0.10529	0.0846136	0.0960985	0.281959	0.182445	0.192156	0.237188	0.221917	0.249923	hypermethylated	0.0953342	0.227598	combinedRank top 10000	3137
cg03796140	47364	chr1	147780164	+	0.13368	0.27561	-0.14193	-0.991187	0.000144848	0.150192	0.111635	0.0198654	0.311309	0.227592	0.0344711	-0.0773999	0.00752123	16257	0	0	11	15.8333	7	6	15	23	3	6	1	147780164	F		II	37	NBPF8	Body	NBPF8_Body	chr1	148308055	Autosome	Shore	TRUE	FALSE	FALSE	FALSE	FALSE	45779	2	cg03796140	NBPF8	Body	E1	49	0.000799	ENSG00000244252	ENST00000445201	NA	0.111635	0.139214	0.150192	0.285109	0.227592	0.239705	0.305738	0.284209	0.311309	hypermethylated	0.13368	0.27561	combinedRank top 10000	3138
cg09397460	710330	chr17	64827581	+	0.50688	0.703877	-0.196997	-0.465846	1.54671e-05	0.524529	0.487894	0.0183541	0.740129	0.668298	0.0268404	-0.143769	0.00255979	16261	0	0	14.6667	13.1667	13	11	16	14	3	6	17	64827581	F		II	37			_	chr17	66831462	Autosome	Shelf	TRUE	FALSE	FALSE	FALSE	FALSE	45779	3	cg09397460,cg00497679			450k_E1_E2	1	0.001797	ENSG00000207943	ENST00000385208	693219	0.508217	0.524529	0.487894	0.740129	0.682509	0.668298	0.719419	0.718914	0.693993	hypermethylated	0.50688	0.703877	combinedRank top 10000	3139
cg05551713	13392	chr1	19144777	+	0.334173	0.227721	0.106452	0.533865	2.97005e-05	0.335467	0.333377	0.00113087	0.255662	0.208049	0.0185136	0.0777145	0.00346749	16263	0	0	11.6667	16.1667	8	11	18	21	3	6	1	19144777	F		II	37			_	chr1	18818282	Autosome	OpenSea	TRUE	FALSE	FALSE	FALSE	FALSE	45779	2	cg05551713			E1_E2	5	0.103634	ENSG00000009709	ENST00000400661	5081	0.335467	0.333377	0.333674	0.241731	0.208049	0.209257	0.255662	0.226706	0.224917	hypomethylated	0.334173	0.227721	combinedRank top 10000	3140
cg01025233	241863	chr5	72732060	+	0.147559	0.25401	-0.106451	-0.744702	1.8828e-05	0.152539	0.144025	0.00443767	0.289673	0.232605	0.0199909	-0.0800665	0.00280826	16264	0	0	14.3333	16	7	11	21	24	3	6	5	72732060	F		II	37			_	chr5	73436232	Autosome	Island	TRUE	FALSE	FALSE	FALSE	TRUE	0	0	cg21046148,cg01025233,cg11604110			450k_E1_E2	NA	NA	ENSG00000249149	ENST00000514718	NA	0.144025	0.146112	0.152539	0.289673	0.25495	0.257267	0.25135	0.232605	0.238211	hypermethylated	0.147559	0.25401	combinedRank top 10000	3141
cg27610672	487051	chr11	35398996	-	0.195064	0.301512	-0.106448	-0.603215	5.23076e-05	0.202548	0.181661	0.0116337	0.329192	0.26949	0.0249106	-0.0669416	0.00454073	16267	0	0	13.3333	10.1667	12	8	14	13	3	6	11	35398996	R		II	37	SLC1A2	Body	SLC1A2_Body	chr11	35377448	Autosome	OpenSea	TRUE	FALSE	FALSE	FALSE	FALSE	0	0	cg27610672	SLC1A2	Body	E1_E2	NA	NA	ENSG00000215380	ENST00000357130	NA	0.202548	0.181661	0.200982	0.329192	0.26949	0.272332	0.319612	0.311775	0.306671	hypermethylated	0.195064	0.301512	combinedRank top 10000	3142
cg08535928	79199	chr1	246952495	+	0.272018	0.379476	-0.107458	-0.465746	5.69627e-07	0.278479	0.266593	0.00601029	0.398461	0.364308	0.0127479	-0.0858289	0.00066329	16270	0	0	16.6667	13	13	10	20	15	3	6	1	246952495	F	Red	I	37	LOC149134	TSS1500	LOC149134_TSS1500	chr1	246789192	Autosome	Island	TRUE	FALSE	FALSE	FALSE	FALSE	45779	2	cg02359766,cg26898024,cg05314024,cg15176829,cg08535928,cg03340119	LOC149134	TSS1500	450k_E1_E2	29	0.000998	ENSG00000227953	ENST00000426089	NA	0.270982	0.278479	0.266593	0.398461	0.378515	0.390546	0.3734	0.371625	0.364308	hypermethylated	0.272018	0.379476	combinedRank top 10000	3143
cg15100135	683226	chr17	4891775	+	0.161913	0.280973	-0.11906	-0.759207	0.000145138	0.167396	0.157938	0.00490623	0.3165	0.237345	0.0305874	-0.0699488	0.00752855	16275	0	0	10.3333	14	8	12	15	19	3	6	17	4891775	F		II	37	INCA1	Body	INCA1_Body	chr17	4988479	Autosome	Shore	TRUE	FALSE	FALSE	FALSE	TRUE	1	1	cg00715241,cg02895907,cg25349574,cg14928057,cg11644815,cg15100135	CAMTA2	3UTR	450k_E1_E2	11	0.0002	ENSG00000262227	ENST00000574260	NA	0.157938	0.167396	0.160404	0.316311	0.268659	0.237345	0.27298	0.274041	0.3165	hypermethylated	0.161913	0.280973	combinedRank top 10000	3144
cg11825159	701405	chr17	42997360	+	0.35815	0.251727	0.106423	0.49223	4.45992e-05	0.363191	0.349709	0.00735607	0.293919	0.2267	0.024713	0.0557901	0.00420641	16279	0	0	18.3333	13.8333	12	11	26	16	3	6	17	42997360	F		II	37			_	chr17	44919991	Autosome	OpenSea	TRUE	FALSE	FALSE	FALSE	FALSE	45779	2	cg11825159			E1_E2	0	0.0002	ENSG00000131095	ENST00000593179	2670	0.361549	0.349709	0.363191	0.293919	0.2267	0.241425	0.267552	0.236305	0.244462	hypomethylated	0.35815	0.251727	combinedRank top 10000	3145
cg10969621	69722	chr1	214713994	+	0.296734	0.474811	-0.178077	-0.660437	0.000145334	0.30641	0.285552	0.0105101	0.549385	0.431068	0.0480011	-0.124659	0.00753343	16285	0	0	13.3333	10	11	3	15	20	3	5	1	214713994	F		II	37	PTPN14	5UTR	PTPN14_5UTR	chr1	214540650	Autosome	OpenSea	FALSE	FALSE	FALSE	FALSE	FALSE	45779	2	cg10969621	PTPN14	5UTR	E1_E2	21	0.00639	ENSG00000215819	ENST00000425245	NA	0.298239	0.285552	0.30641	0.431068	0.453751	0.449166	0.445206	0.520289	0.549385	hypermethylated	0.296734	0.474811	combinedRank top 10000	3146
cg09114892	556483	chr12	120681042	+	0.205962	0.380193	-0.174231	-0.853411	0.000145339	0.222729	0.192158	0.0154991	0.455768	0.320258	0.0495537	-0.0975297	0.00753343	16287	0	0	14.6667	13.8333	12	8	18	22	3	6	12	120681042	F		II	37	PXN	Body	PXN_Body	chr12	120243238	Autosome	OpenSea	TRUE	FALSE	FALSE	FALSE	FALSE	1	1	cg09114892	PXN	Body	E1_E2	47	0.0002	ENSG00000089159	ENST00000536957	5829	0.202999	0.222729	0.192158	0.455768	0.370064	0.350746	0.320258	0.42147	0.362854	hypermethylated	0.205962	0.380193	combinedRank top 10000	3147
cg19046933	282398	chr6	30038922	-	0.480773	0.667677	-0.186904	-0.465542	5.59616e-05	0.493098	0.462669	0.0160167	0.696507	0.648836	0.0165686	-0.155738	0.00468924	16292	0	0	8.66667	9.33333	7	7	11	12	3	6	6	30038922	R	Red	I	37	RNF39	Body	RNF39_Body	chr6	30071144	Autosome	Island	FALSE	FALSE	FALSE	TRUE	FALSE	45779	4	cg17929630,cg22184136,cg23592467,cg17322683,cg17968668,cg09093485,cg09533428,cg21175940,cg05827186,cg19046933,cg27363141,cg24330456,cg03293507,cg16582419,cg12736877,cg01286685,cg23712018,cg00947782,cg03343571,cg13185413,cg06249604,cg20119745	RNF39	Body	450k_E1_E2	8	0.000599	ENSG00000204619	ENST00000376758	6992	0.486552	0.493098	0.462669	0.648836	0.664918	0.696507	0.657554	0.663117	0.675131	hypermethylated	0.480773	0.667677	combinedRank top 10000	3148
cg22809618	656236	chr16	29168635	+	0.356196	0.249807	0.106389	0.495177	0.000103311	0.361077	0.3524	0.00443857	0.301235	0.230206	0.0258664	0.0511656	0.0063666	16298	0	0	11.3333	14.1667	4	12	15	17	2	6	16	29168635	F		II	37			_	chr16	29157313	Autosome	Shore	TRUE	TRUE	FALSE	FALSE	TRUE	1	1	cg22809618,cg06208158,cg06221712			E1_E2	1	0.0002	ENSG00000260517	ENST00000563477	NA	0.361077	0.355112	0.3524	0.301235	0.23951	0.244841	0.230206	0.236601	0.24645	hypomethylated	0.356196	0.249807	combinedRank top 10000	3149
cg10701560	610648	chr14	103589437	-	0.0500134	0.1564	-0.106386	-1.4713	1.19871e-05	0.0513171	0.0485456	0.00139299	0.184172	0.136467	0.0157559	-0.0851503	0.00227915	16300	0	0	12.3333	10	11	7	13	14	3	6	14	103589437	R	Red	I	37			_	chr14	103123099	Autosome	Island	TRUE	TRUE	FALSE	FALSE	FALSE	45779	3	cg24673901,cg01105963,cg10701560,cg11408545,cg19716433			E1_E2	13	0.033147	ENSG00000259717	ENST00000560742	105370683	0.0501775	0.0513171	0.0485456	0.184172	0.154493	0.159983	0.153976	0.136467	0.149307	hypermethylated	0.0500134	0.1564	combinedRank top 10000	3150
cg12892087	726410	chr18	20840304	-	0.485705	0.349004	0.136701	0.465481	1.36977e-05	0.489923	0.483302	0.00366432	0.370496	0.310403	0.0225543	0.112806	0.00242121	16303	0	0	14.3333	14	11	8	16	20	3	6	18	20840304	R		II	37	CABLES1	3UTR	CABLES1_3UTR	chr18	23260339	Autosome	OpenSea	TRUE	FALSE	FALSE	FALSE	FALSE	1	1	cg06914048,cg12892087,cg19085508	CABLES1	3UTR	E1_E2	4	0.000399	ENSG00000134490	ENST00000584625	85019	0.489923	0.483891	0.483302	0.360063	0.333653	0.310403	0.3582	0.370496	0.361212	hypomethylated	0.485705	0.349004	combinedRank top 10000	3151
cg13815212	708260	chr17	59018561	-	0.370986	0.526519	-0.155532	-0.493889	0.000145622	0.39394	0.352668	0.0210229	0.593217	0.471262	0.0409012	-0.0773216	0.00754066	16303	0	0	11.6667	12.5	9	8	13	18	3	6	17	59018561	R		II	37	BCAS3	Body	BCAS3_Body	chr17	60941199	Autosome	OpenSea	TRUE	TRUE	FALSE	FALSE	FALSE	0	0	cg03233490,cg13815212	BCAS3	Body	E1_E2	NA	NA	ENSG00000264322	ENST00000475566	NA	0.39394	0.352668	0.366352	0.593217	0.507969	0.512926	0.471262	0.529144	0.544596	hypermethylated	0.370986	0.526519	combinedRank top 10000	3152
cg08967865	444650	chr10	44669247	-	0.371913	0.517318	-0.145405	-0.46543	6.8852e-05	0.376422	0.368308	0.00413192	0.542358	0.455806	0.0315313	-0.0793844	0.00516167	16310	0	0	15	10.3333	11	8	20	13	3	6	10	44669247	R		II	37			_	chr10	44173798	Autosome	OpenSea	TRUE	FALSE	FALSE	FALSE	FALSE	45779	4	cg08967865			E1_E2	2	0.110224	ENSG00000238957	ENST00000459472	NA	0.376422	0.371009	0.368308	0.529116	0.455806	0.533485	0.542358	0.513709	0.529437	hypermethylated	0.371913	0.517318	combinedRank top 10000	3153
cg15434778	602476	chr14	79982284	-	0.422959	0.58779	-0.164831	-0.465408	6.44626e-05	0.442111	0.40387	0.0191203	0.60887	0.54372	0.0260953	-0.101609	0.00499174	16312	0	0	13.3333	13.6667	11	9	17	18	3	6	14	79982284	R		II	37	NRXN3	Body	NRXN3_Body	chr14	79515940	Autosome	OpenSea	FALSE	FALSE	FALSE	FALSE	FALSE	45779	4	cg15434778	NRXN3	Body	450k_E1_E2	2	0.008475	ENSG00000021645	ENST00000556003	9369	0.422896	0.442111	0.40387	0.570235	0.591309	0.54372	0.60887	0.603818	0.608786	hypermethylated	0.422959	0.58779	combinedRank top 10000	3154
cg25846403	130551	chr2	210101505	-	0.531958	0.738272	-0.206314	-0.465381	1.83918e-06	0.54517	0.524672	0.0114618	0.772745	0.685055	0.0301194	-0.139885	0.00102003	16314	0	0	14	10.5	12	7	16	14	3	6	2	210101505	R		II	37			_	chr2	209236780	Autosome	OpenSea	FALSE	FALSE	FALSE	TRUE	FALSE	45779	3	cg25846403			E1_E2	2	0.000399	ENSG00000229670	ENST00000426801	NA	0.54517	0.526032	0.524672	0.748024	0.725134	0.685055	0.750542	0.772745	0.748129	hypermethylated	0.531958	0.738272	combinedRank top 10000	3155
cg16691821	2950	chr1	2375627	-	0.4492	0.277748	0.171452	0.674318	0.000145872	0.457897	0.439689	0.0091315	0.354078	0.226305	0.0455716	0.0856105	0.00754724	16315	0	0	7.33333	9.33333	4	7	12	13	2	6	1	2375627	R	Red	I	37			_	chr1	2444187	Autosome	Island	TRUE	FALSE	FALSE	FALSE	FALSE	45779	2	cg16691821,cg05031204,cg13183298			450k_E1	7	0.120807	ENSG00000149527	ENST00000609981	9651	0.457897	0.450014	0.439689	0.354078	0.2849	0.288682	0.276473	0.226305	0.236049	hypomethylated	0.4492	0.277748	combinedRank top 10000	3156
cg10699157	660295	chr16	49833224	-	0.350354	0.487531	-0.137177	-0.465371	5.05626e-07	0.357332	0.345173	0.00627523	0.506518	0.460759	0.0165217	-0.103428	0.000648715	16317	0	0	13	6.83333	12	3	14	9	3	5	16	49833224	R		II	37	ZNF423	Body	ZNF423_Body	chr16	49799312	Autosome	OpenSea	TRUE	FALSE	FALSE	FALSE	FALSE	45779	4	cg10699157	ZNF423	Body	E1_E2	1	0.001398	ENSG00000102935	ENST00000568094	23090	0.348557	0.357332	0.345173	0.499264	0.460759	0.493497	0.476865	0.506518	0.488283	hypermethylated	0.350354	0.487531	combinedRank top 10000	3157
cg07599952	259355	chr5	148533711	-	0.340155	0.473445	-0.13329	-0.465357	7.6959e-05	0.349703	0.32108	0.0165196	0.500631	0.441306	0.024231	-0.0916036	0.00549472	16319	0	0	13	14.6667	9	11	19	20	3	6	5	148533711	R		II	37	ABLIM3	5UTR	ABLIM3_5UTR	chr5	149154147	Autosome	OpenSea	TRUE	TRUE	FALSE	FALSE	FALSE	1	1	cg07599952,cg09068998,cg12302647	ABLIM3	5UTR	E1_E2	20	0.5	ENSG00000173210	ENST00000508983	22885	0.32108	0.349703	0.349683	0.495365	0.441306	0.458052	0.457741	0.487575	0.500631	hypermethylated	0.340155	0.473445	combinedRank top 10000	3158
cg05135861	723212	chr18	3935527	+	0.457467	0.635405	-0.177937	-0.465338	1.32899e-06	0.467271	0.448474	0.00942461	0.65996	0.590996	0.0247477	-0.123725	0.000908056	16320	0	0	13.3333	15.3333	12	13	14	20	3	6	18	3935527	F		II	37	DLGAP1	5UTR	DLGAP1_5UTR	chr18	3935526	Autosome	OpenSea	TRUE	FALSE	FALSE	FALSE	FALSE	45779	2	cg05135861	DLGAP1	5UTR	E1_E2	0	0.000998	ENSG00000207278	ENST00000384548	NA	0.467271	0.448474	0.456657	0.65996	0.590996	0.631261	0.629851	0.651296	0.649063	hypermethylated	0.457467	0.635405	combinedRank top 10000	3159
cg06193359	698	chr1	1097179	-	0.417667	0.580447	-0.16278	-0.46532	1.23439e-07	0.423545	0.412646	0.00549962	0.59535	0.555442	0.0156631	-0.131897	0.0004478	16324	0	0	15	17.1667	12	11	19	27	3	6	1	1097179	R		II	37			_	chr1	1161798	Autosome	Shore	FALSE	FALSE	TRUE	FALSE	FALSE	1	1	cg15688253,cg22864340,cg10335452,cg06193359,cg13560058,cg00082285			450k_E1_E2	2	0.000399	ENSG00000223823	ENST00000416774	254099	0.412646	0.416811	0.423545	0.593963	0.580595	0.59535	0.58842	0.555442	0.568914	hypermethylated	0.417667	0.580447	combinedRank top 10000	3160
cg26438705	644778	chr16	1661097	-	0.328214	0.17135	0.156864	0.89916	0.000146238	0.347201	0.303951	0.022102	0.203881	0.115451	0.0349086	0.10007	0.00755989	16330	0	0	9	8.66667	7	3	11	14	3	4	16	1661097	R	Red	I	37	IFT140	5UTR	IFT140_5UTR	chr16	1611095	Autosome	Island	TRUE	FALSE	FALSE	FALSE	FALSE	0	0	cg08235889,cg26438705	IFT140	5UTR	450k_E1_E2	NA	NA	ENSG00000187535	ENST00000566052	9742	0.33349	0.303951	0.347201	0.144813	0.115451	0.172161	0.196019	0.195776	0.203881	hypomethylated	0.328214	0.17135	combinedRank top 10000	3161
cg00356131	241767	chr5	72593933	+	0.188735	0.309761	-0.121026	-0.68615	0.000146262	0.197274	0.175353	0.011735	0.37546	0.281387	0.0346628	-0.0841129	0.00755989	16331	0	0	20.6667	14.6667	18	6	24	26	3	6	5	72593933	F		II	37			_	chr5	73298105	Autosome	Shore	TRUE	FALSE	FALSE	FALSE	TRUE	45779	3	cg20757748,cg11796442,cg00356131			450k_E1_E2	34	0.016174	ENSG00000249743	ENST00000513280	NA	0.193577	0.197274	0.175353	0.37546	0.298272	0.312771	0.308166	0.282512	0.281387	hypermethylated	0.188735	0.309761	combinedRank top 10000	3162
cg10845927	636410	chr15	88170171	+	0.159681	0.293871	-0.13419	-0.840631	0.00014629	0.167626	0.153942	0.00710375	0.365165	0.266205	0.0356534	-0.0985789	0.00755989	16335	0	0	15.3333	13.1667	13	7	17	17	3	6	15	88170171	F		II	37			_	chr15	87626939	Autosome	OpenSea	TRUE	FALSE	FALSE	FALSE	FALSE	45779	3	cg10845927			E1_E2	0	0.000799	ENSG00000259527	ENST00000560153	145978	0.157475	0.167626	0.153942	0.365165	0.282137	0.280913	0.281035	0.266205	0.28777	hypermethylated	0.159681	0.293871	combinedRank top 10000	3163
cg26175190	613595	chr14	106816864	-	0.434484	0.31196	0.122525	0.465253	2.96936e-05	0.440357	0.423763	0.00929905	0.36417	0.283485	0.0271658	0.0595932	0.00346749	16337	0	0	14.6667	14.1667	13	9	16	19	3	6	14	106816864	R		II	37			_	chr14	106360934	Autosome	OpenSea	FALSE	FALSE	FALSE	FALSE	FALSE	42156	8	cg14665022,cg26175190			E1	1	0.5	ENSG00000211955	ENST00000390615	NA	0.423763	0.439333	0.440357	0.36417	0.308339	0.305623	0.306656	0.283485	0.303484	hypomethylated	0.434484	0.31196	combinedRank top 10000	3164
cg13261620	86259	chr2	18701853	-	0.322	0.215734	0.106266	0.556562	0.000132119	0.336153	0.306756	0.0147289	0.255433	0.185202	0.0239113	0.051323	0.00719822	16339	0	0	13	9.83333	10	5	18	14	3	6	2	18701853	R		II	37			_	chr2	18520586	Autosome	OpenSea	TRUE	FALSE	FALSE	FALSE	FALSE	45779	2	cg12088259,cg13261620,cg15793607			450k_E1_E2	1	0.0002	ENSG00000212455	ENST00000391153	124900534	0.336153	0.323091	0.306756	0.255433	0.213064	0.185202	0.220691	0.221259	0.198755	hypomethylated	0.322	0.215734	combinedRank top 10000	3165
cg20017590	96273	chr2	54852195	-	0.493538	0.685146	-0.191608	-0.465215	3.54639e-06	0.503464	0.482694	0.0104154	0.731198	0.640211	0.030497	-0.136747	0.00135051	16340	0	0	18.6667	14.6667	13	13	22	16	3	6	2	54852195	R		II	37	SPTBN1	Body	SPTBN1_Body	chr2	54625057	Autosome	Shelf	TRUE	FALSE	FALSE	FALSE	FALSE	45779	3	cg20017590	SPTBN1	Body	450k_E1_E2	4	0.0002	ENSG00000115306	ENST00000333896	6711	0.482694	0.503464	0.494457	0.731198	0.684485	0.699649	0.640211	0.687356	0.667977	hypermethylated	0.493538	0.685146	combinedRank top 10000	3166
cg16170614	200305	chr4	24802387	+	0.250232	0.417641	-0.167409	-0.716602	0.00014636	0.262698	0.227436	0.0197708	0.488913	0.373462	0.0474405	-0.110764	0.00755989	16341	0	0	14.6667	11.6667	10	8	18	14	3	6	4	24802387	F		II	37	SOD3	3UTR	SOD3_3UTR	chr4	24800764	Autosome	Shore	TRUE	FALSE	FALSE	FALSE	FALSE	45779	2	cg13096007,cg16170614,cg03313895	SOD3	3UTR	450k_E1_E2	25	0.109225	ENSG00000109610	ENST00000382120	6649	0.260561	0.262698	0.227436	0.488913	0.455734	0.425944	0.381692	0.373462	0.380101	hypermethylated	0.250232	0.417641	combinedRank top 10000	3167
cg15453315	682579	chr17	4344027	-	0.382297	0.53157	-0.149272	-0.465199	5.07186e-05	0.394618	0.36613	0.0146286	0.558408	0.511732	0.0172374	-0.117115	0.00447551	16342	0	0	15	13.6667	13	9	18	20	3	6	17	4344027	R		II	37	SPNS3	Body	SPNS3_Body	chr17	4440731	Autosome	OpenSea	TRUE	FALSE	FALSE	FALSE	FALSE	1	1	cg00847504,cg15453315	SPNS3	Body	E1	4	0.10643	ENSG00000182557	ENST00000575194	201305	0.394618	0.386145	0.36613	0.532925	0.513585	0.511732	0.536081	0.558408	0.536688	hypermethylated	0.382297	0.53157	combinedRank top 10000	3168
cg27269903	302918	chr6	86351016	-	0.439533	0.315632	0.123901	0.465183	5.31922e-05	0.443612	0.434029	0.00494765	0.364271	0.289873	0.0269209	0.0697582	0.00457782	16344	0	0	15.6667	15	13	11	18	19	3	6	6	86351016	R		II	37	SYNCRIP	Body	SYNCRIP_Body	chr6	85641297	Autosome	Shore	FALSE	FALSE	TRUE	TRUE	FALSE	1	1	cg00937359,cg27269903,cg19904741	SYNCRIP	Body	450k_E1_E2	30	0.000399	ENSG00000236016	ENST00000592359	NA	0.443612	0.434029	0.440957	0.364271	0.318002	0.318892	0.310644	0.29211	0.289873	hypomethylated	0.439533	0.315632	combinedRank top 10000	3169
cg10892127	153994	chr3	44518101	-	0.467412	0.335836	0.131576	0.465148	6.34165e-05	0.481006	0.453105	0.0139639	0.359689	0.280531	0.0325002	0.0934166	0.00495482	16348	0	0	14.3333	18	11	15	16	20	3	6	3	44518101	R		II	37	ZNF445	5UTR	ZNF445_5UTR	chr3	44476608	Autosome	Shore	TRUE	FALSE	FALSE	FALSE	TRUE	45779	3	cg10892127,cg12809314,cg03146073	ZNF445	5UTR	450k_E1_E2	1	0.0002	ENSG00000185219	ENST00000460529	353274	0.481006	0.453105	0.468125	0.358892	0.280531	0.312082	0.35644	0.359689	0.347381	hypomethylated	0.467412	0.335836	combinedRank top 10000	3170
cg03891849	105509	chr2	95963068	+	0.246347	0.140114	0.106233	0.772037	0.000127649	0.258079	0.23892	0.01028	0.181715	0.102474	0.0297799	0.0572048	0.00707426	16356	0	0	9	14.3333	7	10	11	17	3	6	2	95963068	F		II	37	KCNIP3	TSS200	KCNIP3_TSS200	chr2	95297319	Autosome	OpenSea	TRUE	TRUE	FALSE	FALSE	FALSE	42156	7	cg05443740,cg14217584,cg03891849,cg22588640,cg17412560	KCNIP3	TSS200	450k_E1_E2	10	0.004386	ENSG00000115041	ENST00000295225	30818	0.258079	0.23892	0.242041	0.181715	0.135976	0.163226	0.144017	0.113276	0.102474	hypomethylated	0.246347	0.140114	combinedRank top 10000	3171
cg06299997	348632	chr7	94023557	+	0.114194	0.286157	-0.171963	-1.25376	0.000146588	0.124354	0.0965751	0.0153182	0.310627	0.271586	0.0135641	-0.147232	0.00756425	16360	0	0	12.6667	8	12	4	14	10	3	5	7	94023557	F	Red	I	37	COL1A2	TSS1500	COL1A2_TSS1500	chr7	94394244	Autosome	OpenSea	TRUE	FALSE	FALSE	FALSE	FALSE	0	0	cg24406898,cg10258721,cg23348014,cg06299997,cg08695855,cg10368049,cg18511007,cg26942275,cg09146903,cg25300386	COL1A2	TSS200	450k_E1_E2	NA	NA	ENSG00000236938	ENST00000411946	NA	0.121654	0.124354	0.0965751	0.282024	0.271586	0.277182	0.310627	0.289501	0.286022	hypermethylated	0.114194	0.286157	combinedRank top 10000	3172
cg12195441	637372	chr15	90291815	+	0.430181	0.308886	0.121294	0.465054	4.77864e-05	0.441161	0.421181	0.010136	0.319598	0.290686	0.0105832	0.101583	0.00434648	16361	0	0	11.6667	14	11	9	13	18	3	6	15	90291815	F		II	37			_	chr15	89748583	Autosome	Shore	TRUE	FALSE	FALSE	FALSE	TRUE	1	1	cg07808734,cg23335299,cg12195441,cg00507477			E1_E2	44	0.01897	ENSG00000140527	ENST00000444934	56964	0.421181	0.441161	0.428201	0.317516	0.319598	0.305457	0.290686	0.313579	0.306482	hypomethylated	0.430181	0.308886	combinedRank top 10000	3173
cg03526788	399666	chr8	130899478	+	0.407714	0.608482	-0.200768	-0.566217	0.000146783	0.436427	0.39146	0.0249386	0.641092	0.567709	0.029743	-0.131282	0.00757041	16368	0	0	17.3333	12.6667	15	7	19	21	3	6	8	130899478	F		II	37	FAM49B	Body	FAM49B_Body	chr8	129887231	Autosome	OpenSea	TRUE	FALSE	FALSE	FALSE	FALSE	45779	2	cg03526788	FAM49B	Body	E1_E2	10	0.185703	ENSG00000200075	ENST00000363205	NA	0.436427	0.39146	0.395255	0.632879	0.578361	0.567709	0.608409	0.641092	0.622442	hypermethylated	0.407714	0.608482	combinedRank top 10000	3174
cg21997518	442522	chr10	32619304	+	0.280482	0.390954	-0.110471	-0.464985	5.97738e-05	0.286328	0.27359	0.0064329	0.44239	0.369153	0.0260116	-0.0828247	0.00482794	16376	0	0	14.3333	13.5	11	8	17	19	3	6	10	32619304	F		II	37	EPC1	Body	EPC1_Body	chr10	32330375	Autosome	OpenSea	TRUE	FALSE	FALSE	FALSE	FALSE	1	1	cg21997518	EPC1	Body	E1_E2	20	0.003395	ENSG00000120616	ENST00000479380	80314	0.281528	0.286328	0.27359	0.44239	0.384339	0.369153	0.384801	0.386887	0.378151	hypermethylated	0.280482	0.390954	combinedRank top 10000	3175
cg16418183	661002	chr16	51360402	+	0.157929	0.264109	-0.10618	-0.706899	8.40411e-05	0.168007	0.14831	0.00985647	0.301155	0.230111	0.0278423	-0.0621039	0.00574495	16381	0	0	15.3333	13.8333	14	7	17	24	3	6	16	51360402	F		II	37			_	chr16	51326490	Autosome	OpenSea	FALSE	FALSE	TRUE	TRUE	FALSE	45779	3	cg25955013,cg16418183			450k_E1_E2	22	0.024361	ENSG00000260818	ENST00000565839	NA	0.168007	0.14831	0.157468	0.301155	0.230111	0.231863	0.273305	0.27069	0.277528	hypermethylated	0.157929	0.264109	combinedRank top 10000	3176
cg18138167	449620	chr10	71396718	-	0.419045	0.300843	0.118202	0.464942	3.21749e-06	0.421854	0.415827	0.00303409	0.33103	0.287411	0.0156511	0.0847972	0.00129369	16384	0	0	12.6667	14.3333	8	9	16	20	3	6	10	71396718	R		II	37			_	chr10	69636961	Autosome	OpenSea	FALSE	FALSE	TRUE	TRUE	FALSE	1	1	cg20777630,cg18138167			450k_E1_E2	25	0.17492	ENSG00000171224	ENST00000421716	219738	0.421854	0.415827	0.419454	0.33103	0.294431	0.303516	0.287411	0.29459	0.294081	hypomethylated	0.419045	0.300843	combinedRank top 10000	3177
cg03455390	174586	chr3	133175993	+	0.217424	0.353367	-0.135943	-0.676044	0.000147086	0.237471	0.201304	0.0184008	0.413292	0.313772	0.0358166	-0.0763013	0.0075778	16386	0	0	11.3333	11.6667	10	8	13	16	3	6	3	133175993	F		II	37	BFSP2	Body	BFSP2_Body	chr3	133457148	Autosome	OpenSea	TRUE	FALSE	FALSE	FALSE	FALSE	45779	2	cg24822402,cg03455390	BFSP2	Body	E1_E2	0	0.0002	ENSG00000249993	ENST00000515542	85003	0.237471	0.201304	0.213496	0.413292	0.325667	0.364799	0.313772	0.364548	0.338122	hypermethylated	0.217424	0.353367	combinedRank top 10000	3178
cg05578570	676222	chr16	88522584	+	0.352839	0.246679	0.10616	0.499364	6.69567e-05	0.363005	0.338714	0.0126199	0.278261	0.231857	0.0177931	0.060453	0.00509055	16390	0	0	15.3333	15.1667	12	10	19	21	3	6	16	88522584	F		II	37	ZFPM1	Body	ZFPM1_Body	chr16	88456175	Autosome	Shore	TRUE	FALSE	FALSE	FALSE	FALSE	1	1	cg18601195,cg05578570	ZFPM1	Body	450k_E1_E2	32	0.000399	ENSG00000179588	ENST00000562437	161882	0.363005	0.356798	0.338714	0.278261	0.248303	0.25345	0.231857	0.233411	0.23479	hypomethylated	0.352839	0.246679	combinedRank top 10000	3179
cg27650699	566884	chr13	26496803	-	0.3949	0.58965	-0.194751	-0.566557	0.000147218	0.416415	0.380679	0.0189522	0.66927	0.503842	0.0558442	-0.0874267	0.00758198	16391	0	0	10.6667	10.3333	8	7	14	15	3	6	13	26496803	R	Grn	I	37	ATP8A2	Body	ATP8A2_Body	chr13	25922664	Autosome	OpenSea	TRUE	FALSE	FALSE	FALSE	FALSE	1	1	cg27650699	ATP8A2	Body	450k_E1_E2	26	0.000399	ENSG00000268344	ENST00000596729	NA	0.387605	0.416415	0.380679	0.66927	0.582012	0.628306	0.503842	0.573383	0.581089	hypermethylated	0.3949	0.58965	combinedRank top 10000	3180
cg07946633	3590	chr1	2984245	+	0.27761	0.171458	0.106152	0.664477	4.6556e-05	0.285784	0.271873	0.00726894	0.215102	0.1433	0.0247654	0.0567705	0.00428745	16394	0	0	11.6667	13.8333	9	7	13	19	3	6	1	2984245	F		II	37	FLJ42875	Body	FLJ42875_Body	chr1	3067680	Autosome	Island	FALSE	FALSE	TRUE	FALSE	FALSE	45779	2	cg03256938,cg06991974,cg07946633,cg12140144,cg11229543,cg07363855	FLJ42875	Body	450k_E1_E2	42	0.000998	ENSG00000177133	ENST00000321399	440556	0.285784	0.275172	0.271873	0.215102	0.178973	0.173302	0.1433	0.158599	0.15947	hypomethylated	0.27761	0.171458	combinedRank top 10000	3181
cg07747133	184374	chr3	181428307	+	0.0965074	0.249052	-0.152544	-1.28228	0.000147365	0.11609	0.073816	0.0213076	0.315974	0.213102	0.0378662	-0.0970122	0.00758419	16402	0	0	18	14.5	14	8	25	21	3	6	3	181428307	F		II	37	SOX2OT	Body	SOX2OT_Body	chr3	181710518	Autosome	Shore	TRUE	FALSE	FALSE	FALSE	FALSE	1	1	cg05664581,cg19258425,cg18148179,cg07747133,cg24782772,cg00666105,cg04948892,cg15106134,cg02573703,cg20106776,cg11129008,cg08062338,cg12930100	SOX2OT	Body	450k_E1_E2	2	0.002196	ENSG00000242808	ENST00000593330	347689	0.11609	0.073816	0.0996167	0.315974	0.223196	0.246517	0.266733	0.213102	0.228786	hypermethylated	0.0965074	0.249052	combinedRank top 10000	3182
cg12840024	376111	chr8	21916256	-	0.560533	0.403398	0.157135	0.464779	6.50696e-07	0.567987	0.550818	0.00880482	0.43286	0.380334	0.0192303	0.117958	0.000692717	16404	0	0	7.33333	10.1667	7	6	8	16	3	6	8	21916256	R		II	37	EPB49	5UTR	EPB49_5UTR	chr8	22058744	Autosome	Shore	FALSE	FALSE	TRUE	TRUE	FALSE	1	1	cg12840024,cg14706739,cg14837598,cg16678564,cg03979241,cg26392737,cg04662594	EPB49	1stExon	450k_E1_E2	21	0.0002	ENSG00000158856	ENST00000517418	2039	0.562794	0.567987	0.550818	0.417207	0.380334	0.389531	0.43286	0.405022	0.395434	hypomethylated	0.560533	0.403398	combinedRank top 10000	3183
cg03237474	315010	chr6	149778775	+	0.479643	0.665748	-0.186105	-0.464754	2.3558e-05	0.497145	0.458831	0.01937	0.695342	0.620844	0.0320838	-0.123699	0.00312451	16408	0	0	12	9.66667	10	8	13	12	3	6	6	149778775	F		II	37	ZC3H12D	Body	ZC3H12D_Body	chr6	149457638	Autosome	Shore	TRUE	FALSE	FALSE	FALSE	FALSE	45779	2	cg03237474	ZC3H12D	Body	450k_E1_E2	36	0.5	ENSG00000178199	ENST00000458251	340152	0.497145	0.482953	0.458831	0.620844	0.670259	0.63154	0.695342	0.683181	0.69332	hypermethylated	0.479643	0.665748	combinedRank top 10000	3184
cg05486191	329001	chr7	5937190	-	0.270499	0.16438	0.10612	0.685765	0.000134694	0.285447	0.256245	0.0146133	0.204318	0.137694	0.0218229	0.0519266	0.00726015	16410	0	0	7.33333	6.83333	3	5	11	10	2	6	7	5937190	R		II	37	C7orf28A	TSS1500	C7orf28A_TSS1500	chr7	5897558	Autosome	Shore	TRUE	FALSE	FALSE	FALSE	FALSE	45779	2	cg05486191,cg01500733,cg01218414	C7orf28A	TSS1500	450k_E1	13	0.026358	ENSG00000122543	ENST00000242104	654231	0.256245	0.285447	0.269806	0.159433	0.162627	0.204318	0.137694	0.157568	0.164637	hypomethylated	0.270499	0.16438	combinedRank top 10000	3185
cg16508957	334776	chr7	29415903	-	0.398467	0.594988	-0.19652	-0.566686	0.00014746	0.425544	0.374781	0.0255503	0.656389	0.512452	0.0537292	-0.0869081	0.00758497	16412	0	0	13	13.6667	8	7	16	19	3	6	7	29415903	R		II	37	CHN2	Body	CHN2_Body	chr7	29376286	Autosome	OpenSea	TRUE	FALSE	FALSE	FALSE	FALSE	45779	3	cg16508957	CHN2	Body	E1_E2	1	0.008387	ENSG00000106069	ENST00000483081	1124	0.374781	0.395077	0.425544	0.656389	0.512452	0.550483	0.633773	0.60664	0.610189	hypermethylated	0.398467	0.594988	combinedRank top 10000	3186
cg19470964	637933	chr15	91203934	+	0.481616	0.668446	-0.18683	-0.464702	1.57044e-05	0.48605	0.476781	0.00464767	0.707629	0.632685	0.0311221	-0.146635	0.00258177	16416	0	0	15.3333	12.5	12	9	19	17	3	6	15	91203934	F		II	37	LINC01585	Body	LINC01585_Body	chr15	90660702	Autosome	OpenSea	TRUE	FALSE	FALSE	FALSE	FALSE	0	0	cg19470964,cg27326481	LINC01585	Body	E1_E2	NA	NA	ENSG00000245479	ENST00000500496	101929765	0.476781	0.482018	0.48605	0.632685	0.65589	0.66115	0.647653	0.705669	0.707629	hypermethylated	0.481616	0.668446	combinedRank top 10000	3187
cg19622714	657448	chr16	30572912	-	0.366149	0.509086	-0.142937	-0.46467	4.10415e-05	0.372902	0.361573	0.00597045	0.559199	0.467035	0.0300692	-0.0941325	0.00404604	16419	0	0	11	10.5	9	5	13	15	3	6	16	30572912	R		II	37			_	chr16	30561590	Autosome	Island	TRUE	FALSE	FALSE	FALSE	FALSE	1	1	cg04640675,cg00381755,cg19622714,cg00301396,cg05308504			450k_E1_E2	48	0.000599	ENSG00000169951	ENST00000395091	92595	0.363971	0.372902	0.361573	0.50808	0.495097	0.467035	0.559199	0.50935	0.515754	hypermethylated	0.366149	0.509086	combinedRank top 10000	3188
cg07986058	615187	chr15	26094704	+	0.119557	0.225647	-0.106089	-0.863032	3.09078e-05	0.128783	0.106884	0.0113495	0.253685	0.202768	0.021443	-0.0739848	0.00353047	16423	0	0	13.3333	16.5	11	13	16	20	3	6	15	26094704	F		II	37	ATP10A	Body	ATP10A_Body	chr15	25849556	Autosome	OpenSea	TRUE	FALSE	FALSE	FALSE	FALSE	1	1	cg07986058,cg24705841,cg19657603	ATP10A	Body	450k_E1_E2	48	0.001398	ENSG00000266517	ENST00000584117	100616474	0.128783	0.106884	0.123006	0.253685	0.202768	0.220418	0.247432	0.226006	0.203571	hypermethylated	0.119557	0.225647	combinedRank top 10000	3189
cg04617640	805931	chr21	46874243	-	0.507756	0.70444	-0.196684	-0.46454	1.15542e-07	0.515233	0.502082	0.00675837	0.732718	0.680132	0.0188413	-0.164899	0.000439376	16437	0	0	9.66667	12.6667	8	10	12	17	3	6	21	46874243	R		II	37	COL18A1	TSS1500	COL18A1_TSS1500	chr21	45454328	Autosome	Shore	TRUE	FALSE	FALSE	FALSE	FALSE	45779	3	cg04617640	COL18A1	TSS1500	450k_E1_E2	5	0.002196	ENSG00000183535	ENST00000485206	378832	0.502082	0.515233	0.505954	0.732718	0.709811	0.712299	0.704384	0.687297	0.680132	hypermethylated	0.507756	0.70444	combinedRank top 10000	3190
cg02487130	133601	chr2	220349733	+	0.247109	0.360229	-0.11312	-0.526036	0.00014825	0.259938	0.233877	0.0130354	0.418173	0.323474	0.0322771	-0.0635354	0.00760786	16450	0	0	12.3333	14.8333	10	12	15	18	3	6	2	220349733	F	Grn	I	37	SPEG	Body	SPEG_Body	chr2	219485010	Autosome	Island	TRUE	FALSE	FALSE	FALSE	FALSE	45779	3	cg00803453,cg02487130	SPEG	Body	450k_E1_E2	16	0.0002	ENSG00000072195	ENST00000485069	10290	0.259938	0.247512	0.233877	0.418173	0.360384	0.368306	0.323474	0.346645	0.344391	hypermethylated	0.247109	0.360229	combinedRank top 10000	3191
cg18397073	761713	chr19	42600278	-	0.370061	0.516794	-0.146733	-0.471008	0.000148363	0.378439	0.358603	0.0102703	0.581182	0.473623	0.0406609	-0.0951845	0.00760933	16460	0	0	12.6667	13.5	10	9	18	17	3	6	19	42600278	R	Red	I	37	POU2F2	Body	POU2F2_Body	chr19	42096125	Autosome	Island	FALSE	FALSE	TRUE	FALSE	FALSE	0	0	cg16826347,cg18397073,cg07546616	POU2F2	Body	450k_E1_E2	NA	NA	ENSG00000028277	ENST00000598842	5452	0.378439	0.358603	0.373142	0.500148	0.473623	0.479601	0.538782	0.52743	0.581182	hypermethylated	0.370061	0.516794	combinedRank top 10000	3192
cg11524248	259901	chr5	149545907	+	0.316778	0.440846	-0.124068	-0.464323	8.47396e-05	0.326997	0.298942	0.0155012	0.480592	0.413021	0.0295875	-0.0860245	0.00576393	16466	0	0	16	16.6667	13	11	18	23	3	6	5	149545907	F		II	37	CDX1	TSS1500	CDX1_TSS1500	chr5	150166343	Autosome	Shore	TRUE	FALSE	FALSE	FALSE	FALSE	1	1	cg26265609,cg11524248	CDX1	TSS1500	450k_E1_E2	4	0.0002	ENSG00000113721	ENST00000523456	5159	0.324396	0.326997	0.298942	0.429419	0.413393	0.413021	0.480592	0.434635	0.474017	hypermethylated	0.316778	0.440846	combinedRank top 10000	3193
cg14479754	804488	chr21	45286453	-	0.358345	0.252371	0.105974	0.48945	0.000132436	0.367247	0.347561	0.00997686	0.292938	0.209999	0.0298398	0.0546234	0.00720806	16468	0	0	12	13.5	10	10	16	18	3	6	21	45286453	R		II	37	AGPAT3	5UTR	AGPAT3_5UTR	chr21	43866571	Autosome	OpenSea	TRUE	FALSE	FALSE	FALSE	FALSE	1	1	cg14479754,cg02521050,cg15969263	AGPAT3	5UTR	E1_E2	21	0.001797	ENSG00000160216	ENST00000291572	56894	0.367247	0.347561	0.360227	0.292938	0.271297	0.261801	0.249377	0.228814	0.209999	hypomethylated	0.358345	0.252371	combinedRank top 10000	3194
cg23530133	767255	chr19	49945298	-	0.319036	0.213067	0.10597	0.560772	1.53043e-05	0.321247	0.316553	0.00235879	0.234907	0.187817	0.0173007	0.0816461	0.00254434	16471	0	0	17.3333	13.3333	13	11	20	18	3	6	19	49945298	R		II	37	SLC17A7	TSS1500	SLC17A7_TSS1500	chr19	49442040	Autosome	Shore	TRUE	FALSE	FALSE	FALSE	FALSE	0	0	cg04378167,cg16829998,cg23530133,cg07831397,cg20560396	SLC17A7	TSS1500	E1_E2	NA	NA	ENSG00000104888	ENST00000221485	57030	0.319308	0.321247	0.316553	0.234907	0.201422	0.187817	0.228174	0.216055	0.210024	hypomethylated	0.319036	0.213067	combinedRank top 10000	3195
cg06444025	683080	chr17	4804104	+	0.397839	0.552669	-0.15483	-0.464286	1.33669e-05	0.398901	0.396243	0.00140726	0.581207	0.522817	0.0229425	-0.123916	0.0023953	16472	0	0	9.33333	12.8333	3	9	15	17	2	6	17	4804104	F		II	37	CHRNE	Body	CHRNE_Body	chr17	4900808	Autosome	Island	TRUE	FALSE	FALSE	FALSE	FALSE	45779	4	cg06444025,cg01726265,cg00744351,cg10553748,cg09495303	CHRNE	Body	450k_E1_E2	0	0.000717	ENSG00000205710	ENST00000381365	100130311	0.398901	0.398373	0.396243	0.53457	0.542231	0.562888	0.522817	0.572297	0.581207	hypermethylated	0.397839	0.552669	combinedRank top 10000	3196
cg04654489	652308	chr16	17165002	-	0.408014	0.27522	0.132794	0.551475	0.000148621	0.417472	0.391449	0.0143939	0.285601	0.247185	0.0148906	0.105847	0.00761552	16475	0	0	14.3333	14.8333	12	6	16	27	3	6	16	17165002	R		II	37			_	chr16	17071144	Autosome	OpenSea	TRUE	FALSE	FALSE	FALSE	FALSE	1	1	cg04654489,cg17429148			450k_E1_E2	31	0.0002	ENSG00000261748	ENST00000564217	NA	0.417472	0.415121	0.391449	0.281857	0.247185	0.281706	0.285601	0.269786	0.285185	hypomethylated	0.408014	0.27522	combinedRank top 10000	3197
cg18093120	824024	chr22	50523955	+	0.529667	0.381189	0.148479	0.464206	3.11284e-06	0.53688	0.520156	0.0085954	0.410731	0.345471	0.0233993	0.109425	0.00128049	16481	0	0	11	14.3333	6	10	16	19	3	6	22	50523955	F		II	37	MLC1	1stExon	MLC1_1stExon	chr22	50085525	Autosome	OpenSea	TRUE	FALSE	FALSE	FALSE	TRUE	1	1	cg18093120,cg09044180,cg20266220,cg17169998,cg07310406,cg07863159,cg03677952,cg20194973,cg10854441,cg00247587	MLC1	TSS1500	450k_E1_E2	0	0.0002	ENSG00000100427	ENST00000431262	23209	0.53688	0.531966	0.520156	0.410731	0.377187	0.393606	0.365639	0.345471	0.394497	hypomethylated	0.529667	0.381189	combinedRank top 10000	3198
cg23124325	325339	chr7	1686764	+	0.150536	0.256476	-0.10594	-0.731111	5.06045e-05	0.159298	0.141413	0.00894811	0.299296	0.227845	0.0256023	-0.0685467	0.00446918	16483	0	0	11.3333	16.1667	10	14	13	18	3	6	7	1686764	F		II	37			_	chr7	1647127	Autosome	Island	TRUE	FALSE	FALSE	FALSE	FALSE	45779	2	cg23124325,cg10022248			450k_E1_E2	10	0.001398	ENSG00000231476	ENST00000421380	NA	0.150897	0.141413	0.159298	0.299296	0.227845	0.250826	0.266762	0.259499	0.23463	hypermethylated	0.150536	0.256476	combinedRank top 10000	3199
cg10589332	546440	chr12	90458958	-	0.479383	0.665124	-0.185741	-0.464188	5.58299e-06	0.486983	0.468176	0.00990908	0.719533	0.627723	0.0312549	-0.140739	0.00162749	16485	0	0	13	16.5	12	12	14	22	3	6	12	90458958	R		II	37			_	chr12	90065180	Autosome	OpenSea	FALSE	FALSE	TRUE	TRUE	FALSE	45779	2	cg10589332			E1_E2	38	0.004593	ENSG00000257725	ENST00000547094	105369891	0.468176	0.486983	0.48299	0.719533	0.663481	0.667353	0.627723	0.642859	0.669795	hypermethylated	0.479383	0.665124	combinedRank top 10000	3200
cg15095658	795816	chr20	62025867	-	0.457441	0.313989	0.143452	0.52884	0.000148819	0.470336	0.448509	0.0114406	0.381145	0.263924	0.0404653	0.0673638	0.0076195	16487	0	0	13.3333	12.5	11	5	15	19	3	6	20	62025867	R		II	37			_	chr20	63394513	Autosome	Shore	FALSE	FALSE	TRUE	FALSE	FALSE	45779	2	cg01026503,cg15095658			450k_E1_E2	42	0.030351	ENSG00000101204	ENST00000480012	1137	0.453478	0.448509	0.470336	0.381145	0.327821	0.321598	0.263924	0.304188	0.285256	hypomethylated	0.457441	0.313989	combinedRank top 10000	3201
cg00910844	679488	chr17	719674	-	0.354102	0.492283	-0.13818	-0.464155	1.66643e-05	0.35819	0.351316	0.0036169	0.52695	0.456318	0.0234184	-0.0981278	0.00265637	16488	0	0	16	14.5	10	12	22	21	3	6	17	719674	R		II	37	NXN	Body	NXN_Body	chr17	816433	Autosome	OpenSea	FALSE	FALSE	TRUE	FALSE	FALSE	0	0	cg25050975,cg25625561,cg25647823,cg20592390,cg00910844,cg15673001	NXN	Body	450k_E1_E2	NA	NA	ENSG00000167693	ENST00000574018	64359	0.351316	0.352802	0.35819	0.502154	0.488337	0.497815	0.456318	0.482124	0.52695	hypermethylated	0.354102	0.492283	combinedRank top 10000	3202
cg04113094	593228	chr14	54686625	-	0.293123	0.436978	-0.143855	-0.560301	0.000148823	0.299531	0.286205	0.00667754	0.485127	0.400683	0.0376593	-0.101152	0.0076195	16489	0	0	16	12	14	7	18	19	3	6	14	54686625	R		II	37			_	chr14	54219906	Autosome	OpenSea	TRUE	FALSE	FALSE	FALSE	TRUE	45779	2	cg23475035,cg02126031,cg00896182,cg04113094,cg27265573,cg13902102,cg15526035			450k_E1_E2	1	0.0002	ENSG00000224004	ENST00000441945	NA	0.286205	0.299531	0.293631	0.485127	0.433476	0.481778	0.413824	0.406977	0.400683	hypermethylated	0.293123	0.436978	combinedRank top 10000	3203
cg22390040	374759	chr8	17220621	-	0.475427	0.659642	-0.184215	-0.464136	5.04588e-07	0.478983	0.470101	0.00469794	0.686174	0.629016	0.0192377	-0.150033	0.000648715	16491	0	0	9.33333	13.1667	6	11	12	16	3	6	8	17220621	R		II	37	MTMR7	Body	MTMR7_Body	chr8	17363111	Autosome	OpenSea	TRUE	FALSE	FALSE	FALSE	FALSE	45779	3	cg22390040	MTMR7	Body	450k_E1	1	0.003794	ENSG00000003987	ENST00000523571	9108	0.478983	0.477197	0.470101	0.650722	0.670584	0.686174	0.658796	0.662562	0.629016	hypermethylated	0.475427	0.659642	combinedRank top 10000	3204
cg07917082	700283	chr17	41597936	-	0.371964	0.266073	0.105891	0.468389	7.45353e-06	0.377569	0.362439	0.008292	0.29098	0.244972	0.0187681	0.0714588	0.00184418	16498	0	0	11	9.5	9	5	14	13	3	6	17	41597936	R		II	37	DHX8	Body	DHX8_Body	chr17	43520567	Autosome	OpenSea	FALSE	FALSE	TRUE	TRUE	FALSE	45779	2	cg07917082	DHX8	Body	E1_E2	1	0.0002	ENSG00000067596	ENST00000587044	1659	0.377569	0.375885	0.362439	0.29098	0.287145	0.255248	0.263264	0.254828	0.244972	hypomethylated	0.371964	0.266073	combinedRank top 10000	3205
cg13055484	519929	chr11	132662455	+	0.166806	0.272694	-0.105889	-0.677079	4.50327e-05	0.177379	0.161118	0.00916541	0.286189	0.262815	0.00993243	-0.0854359	0.00422662	16500	0	0	15.6667	12.8333	12	9	19	15	3	6	11	132662455	F		II	37	OPCML	Body	OPCML_Body	chr11	132792559	Autosome	OpenSea	TRUE	FALSE	FALSE	FALSE	FALSE	1	1	cg13055484,cg24287362,cg12156287	OPCML	Body	450k_E1_E2	14	0.0002	ENSG00000252703	ENST00000516894	NA	0.177379	0.16192	0.161118	0.276746	0.262815	0.265093	0.264315	0.281009	0.286189	hypermethylated	0.166806	0.272694	combinedRank top 10000	3206
cg08025191	520123	chr11	133552155	+	0.436096	0.605353	-0.169257	-0.464059	5.5959e-07	0.443593	0.425121	0.00971511	0.633609	0.573822	0.0193418	-0.130229	0.000658873	16501	0	0	14.6667	11.8333	11	9	17	17	3	6	11	133552155	F		II	37			_	chr11	133682259	Autosome	OpenSea	FALSE	FALSE	FALSE	TRUE	FALSE	45779	2	cg08025191			E1_E2	0	0.001797	ENSG00000183715	ENST00000524381	4978	0.439575	0.443593	0.425121	0.633609	0.600102	0.611531	0.604359	0.608695	0.573822	hypermethylated	0.436096	0.605353	combinedRank top 10000	3207
cg23217983	34819	chr1	67018825	-	0.32133	0.215463	0.105867	0.555377	9.78936e-05	0.330899	0.313151	0.00895566	0.244959	0.179517	0.028236	0.0681921	0.00620162	16510	0	0	13.3333	13.3333	12	9	15	19	3	6	1	67018825	R		II	37	SGIP1	Body	SGIP1_Body	chr1	66553141	Autosome	OpenSea	TRUE	FALSE	FALSE	FALSE	FALSE	45779	2	cg23217983	SGIP1	Body	450k_E1_E2	30	0.059305	ENSG00000118473	ENST00000371037	84251	0.330899	0.313151	0.31994	0.244959	0.179517	0.180731	0.233739	0.230199	0.223634	hypomethylated	0.32133	0.215463	combinedRank top 10000	3208
cg12957797	603155	chr14	88156815	+	0.165147	0.271004	-0.105858	-0.682028	0.000117714	0.172961	0.154883	0.00928446	0.307502	0.224082	0.0291229	-0.0511211	0.0067898	16517	0	0	13.3333	10.8333	12	7	15	19	3	6	14	88156815	F		II	37			_	chr14	87690470	Autosome	OpenSea	TRUE	FALSE	FALSE	FALSE	FALSE	45779	2	cg12957797			E1	5	0.004792	ENSG00000258770	ENST00000557784	105370611	0.167596	0.154883	0.172961	0.224082	0.267817	0.281272	0.28979	0.307502	0.255563	hypermethylated	0.165147	0.271004	combinedRank top 10000	3209
cg07126775	419369	chr9	109609554	+	0.59862	0.431274	0.167346	0.463868	7.84402e-05	0.6161	0.581382	0.0173599	0.489183	0.384491	0.0431983	0.0921992	0.00554214	16522	0	0	14	12.8333	11	7	18	18	3	6	9	109609554	F		II	37			_	chr9	106847272	Autosome	OpenSea	FALSE	FALSE	TRUE	TRUE	FALSE	45779	2	cg07126775			E1	0	0.425519	ENSG00000212276	ENST00000390974	NA	0.581382	0.6161	0.598378	0.489183	0.452786	0.463154	0.388342	0.384491	0.409684	hypomethylated	0.59862	0.431274	combinedRank top 10000	3210
cg05734522	616610	chr15	31594490	+	0.111476	0.236837	-0.125361	-1.02289	0.000149688	0.124927	0.103149	0.0117586	0.289345	0.183612	0.0359661	-0.0586856	0.0076447	16530	0	0	16.6667	13	12	10	20	17	3	6	15	31594490	F		II	37			_	chr15	31302286	Autosome	OpenSea	TRUE	FALSE	FALSE	FALSE	FALSE	1	1	cg05734522			E1_E2	31	0.000399	ENSG00000259772	ENST00000558388	283710	0.124927	0.106352	0.103149	0.289345	0.230418	0.183612	0.25922	0.21874	0.239685	hypermethylated	0.111476	0.236837	combinedRank top 10000	3211
cg14045720	32438	chr1	57021007	-	0.573432	0.794671	-0.221239	-0.463834	1.50346e-06	0.59037	0.562641	0.0148509	0.827174	0.75061	0.0249134	-0.16024	0.000942353	16530	0	0	13.3333	11.6667	12	7	16	17	3	6	1	57021007	R		II	37	PPAP2B	Body	PPAP2B_Body	chr1	56555333	Autosome	OpenSea	FALSE	FALSE	FALSE	TRUE	FALSE	45779	3	cg14045720	PPAP2B	Body	E1_E2	25	0.000799	ENSG00000236776	ENST00000446654	NA	0.59037	0.562641	0.567286	0.827174	0.801438	0.796777	0.75061	0.790929	0.801099	hypermethylated	0.573432	0.794671	combinedRank top 10000	3212
cg27167895	210338	chr4	88818173	-	0.537616	0.745233	-0.207616	-0.463756	9.12048e-07	0.549755	0.525043	0.0123614	0.771496	0.714699	0.0190811	-0.164944	0.0007891	16540	0	0	16	12.3333	13	8	22	16	3	6	4	88818173	R		II	37			_	chr4	87897020	Autosome	OpenSea	FALSE	FALSE	FALSE	TRUE	FALSE	45779	2	cg27167895			E1_E2	1	0.003395	ENSG00000183199	ENST00000505987	NA	0.549755	0.538051	0.525043	0.748875	0.756497	0.740822	0.714699	0.771496	0.739007	hypermethylated	0.537616	0.745233	combinedRank top 10000	3213
cg10144336	434009	chr10	3088123	-	0.233996	0.389918	-0.155922	-0.712848	0.000149829	0.255113	0.211064	0.0220807	0.425631	0.3404	0.0356256	-0.0852867	0.00764648	16541	0	0	10	9.83333	7	5	12	16	3	6	10	3088123	R		II	37			_	chr10	3045930	Autosome	OpenSea	TRUE	FALSE	FALSE	FALSE	FALSE	1	1	cg10144336,cg24882709			450k_E1_E2	35	0.006989	ENSG00000234182	ENST00000439575	NA	0.255113	0.211064	0.235811	0.425631	0.415683	0.420619	0.375733	0.3404	0.361443	hypermethylated	0.233996	0.389918	combinedRank top 10000	3214
cg09217898	189016	chr3	194412522	+	0.15776	0.315271	-0.15751	-0.955239	0.00014983	0.168471	0.13898	0.0163178	0.373259	0.253652	0.0453548	-0.0851809	0.00764648	16542	0	0	16	13.8333	14	10	17	20	3	6	3	194412522	F		II	37			_	chr3	194691792	Autosome	Shelf	TRUE	FALSE	FALSE	FALSE	FALSE	45779	3	cg09217898			450k_E1_E2	0	0.000399	ENSG00000185112	ENST00000329759	131583	0.168471	0.16583	0.13898	0.373259	0.295806	0.356325	0.327507	0.253652	0.285076	hypermethylated	0.15776	0.315271	combinedRank top 10000	3215
cg26747290	660329	chr16	49888100	+	0.296167	0.190373	0.105793	0.611626	1.82184e-05	0.300881	0.292851	0.00419388	0.222987	0.168875	0.019578	0.069864	0.00277141	16543	0	0	13	9.83333	10	5	15	12	3	6	16	49888100	F		II	37			_	chr16	49854188	Autosome	Shore	TRUE	FALSE	FALSE	FALSE	FALSE	45779	3	cg26747290,cg02729344			450k_E1_E2	4	0.027356	ENSG00000102935	ENST00000561874	23090	0.294767	0.300881	0.292851	0.222987	0.176718	0.20018	0.168875	0.180353	0.193127	hypomethylated	0.296167	0.190373	combinedRank top 10000	3216
cg09208740	281975	chr6	29856353	+	0.198125	0.307202	-0.109076	-0.607947	0.0001499	0.20333	0.188943	0.00797587	0.350205	0.273333	0.0304565	-0.0700027	0.00764912	16544	0	0	12.3333	10	12	8	13	12	3	6	6	29856353	F	Red	I	37	HLA-H	Body	HLA-H_Body	chr6	29888575	Autosome	Island	TRUE	FALSE	FALSE	FALSE	FALSE	42156	7	cg23700513,cg09208740,cg11507793,cg14245347,cg20114890,cg06354398,cg18703935,cg11406274,cg22550397,cg26127187,cg04276750	HLA-H	Body	450k_E1	0	0.5	ENSG00000230521	ENST00000420084	NA	0.202103	0.20333	0.188943	0.350205	0.325749	0.324278	0.283368	0.273333	0.286276	hypermethylated	0.198125	0.307202	combinedRank top 10000	3217
cg25946573	444689	chr10	44788120	-	0.15557	0.339243	-0.183673	-1.07679	0.000150046	0.16046	0.14755	0.00700097	0.402273	0.29041	0.047043	-0.129951	0.00765406	16548	0	0	12	8.83333	8	6	17	12	3	6	10	44788120	R	Grn	I	37	C10orf142	TSS200	C10orf142_TSS200	chr10	44292671	Autosome	Shore	TRUE	FALSE	FALSE	FALSE	FALSE	45779	2	cg07210738,cg19805548,cg24720008,cg25946573,cg11511120,cg21301218,cg02247155,cg18818270,cg07140468	C10orf142	TSS200	E1_E2	30	0.01238	ENSG00000237590	ENST00000437014	NA	0.16046	0.158699	0.14755	0.29041	0.306589	0.327834	0.315025	0.393325	0.402273	hypermethylated	0.15557	0.339243	combinedRank top 10000	3218
cg11126278	683881	chr17	6396404	-	0.483068	0.346409	0.136659	0.468251	0.000150056	0.497605	0.470803	0.0135447	0.360985	0.330781	0.0129653	0.109819	0.00765406	16550	0	0	12.3333	15.8333	11	11	14	21	3	6	17	6396404	R		II	37	PITPNM3	Body	PITPNM3_Body	chr17	6493083	Autosome	OpenSea	TRUE	FALSE	FALSE	FALSE	FALSE	0	0	cg11126278	PITPNM3	Body	E1_E2	NA	NA	ENSG00000091622	ENST00000572795	83394	0.470803	0.497605	0.480796	0.358519	0.330781	0.331315	0.3492	0.347655	0.360985	hypomethylated	0.483068	0.346409	combinedRank top 10000	3219
cg10385290	749952	chr19	15083818	-	0.510817	0.736165	-0.225348	-0.518719	0.000150108	0.53774	0.485265	0.0262642	0.780037	0.704014	0.0290384	-0.166274	0.00765511	16554	0	0	8.66667	11.3333	6	9	10	13	3	6	19	15083818	R	Grn	I	37	SLC1A6	TSS200	SLC1A6_TSS200	chr19	14973005	Autosome	OpenSea	FALSE	FALSE	TRUE	FALSE	FALSE	45779	3	cg06192619,cg08901242,cg12171675,cg10385290,cg16600501,cg11264635	SLC1A6	TSS200	450k_E1_E2	3	0.41893	ENSG00000105143	ENST00000221742	6511	0.53774	0.509445	0.485265	0.758549	0.780037	0.716646	0.740476	0.717269	0.704014	hypermethylated	0.510817	0.736165	combinedRank top 10000	3220
cg03356537	582924	chr13	113425249	+	0.563693	0.781069	-0.217376	-0.463524	1.68613e-06	0.571199	0.559554	0.00651164	0.809917	0.747121	0.0274841	-0.175922	0.000996271	16562	0	0	17.3333	13.6667	14	8	20	18	3	6	13	113425249	F		II	37	ATP11A	Body	ATP11A_Body	chr13	112770934	Autosome	Shore	TRUE	FALSE	FALSE	FALSE	FALSE	45779	3	cg02699898,cg01673068,cg27096043,cg03356537,cg21163969	ATP11A	Body	450k_E1_E2	0	0.014377	ENSG00000232684	ENST00000446442	100874205	0.571199	0.560327	0.559554	0.800033	0.768865	0.747121	0.80556	0.809917	0.754918	hypermethylated	0.563693	0.781069	combinedRank top 10000	3221
cg08571918	108506	chr2	105275920	+	0.116046	0.221806	-0.10576	-0.878964	9.23511e-06	0.121104	0.106583	0.00820195	0.238823	0.209126	0.0107189	-0.0880213	0.00203667	16563	0	0	11	13	8	12	14	15	3	6	2	105275920	F		II	37			_	chr2	104659461	Autosome	Island	TRUE	FALSE	FALSE	FALSE	FALSE	45779	3	cg16866294,cg13872005,cg25428553,cg12236088,cg08571918,cg22360016			450k_E1_E2	1	0.217452	ENSG00000230690	ENST00000456999	105373526	0.121104	0.106583	0.120452	0.22683	0.238823	0.225367	0.214181	0.209126	0.216509	hypermethylated	0.116046	0.221806	combinedRank top 10000	3222
cg17323028	232854	chr5	16894783	+	0.218897	0.364548	-0.145651	-0.710453	0.000150433	0.23545	0.198158	0.0189954	0.401597	0.334054	0.0240208	-0.0986032	0.00766522	16568	0	0	11.3333	11.8333	8	7	15	24	3	6	5	16894783	F		II	37	MYO10	Body	MYO10_Body	chr5	16894673	Autosome	OpenSea	TRUE	TRUE	FALSE	FALSE	FALSE	1	1	cg17323028	MYO10	Body	E1_E2	31	0.000399	ENSG00000253093	ENST00000517284	NA	0.223082	0.23545	0.198158	0.363173	0.343365	0.334054	0.401597	0.371176	0.373922	hypermethylated	0.218897	0.364548	combinedRank top 10000	3223
cg17828015	459428	chr10	101677862	-	0.271101	0.165359	0.105742	0.680778	9.11148e-05	0.283044	0.257879	0.0126308	0.216177	0.142211	0.0269391	0.0417025	0.00598337	16572	0	0	14.6667	13.8333	13	9	17	17	3	6	10	101677862	R		II	37	DNMBP	Body	DNMBP_Body	chr10	99918104	Autosome	OpenSea	TRUE	TRUE	FALSE	FALSE	FALSE	45779	3	cg17828015,cg20804592	DNMBP	Body	E1	7	0.0002	ENSG00000107554	ENST00000422692	23268	0.257879	0.283044	0.27238	0.216177	0.152899	0.172763	0.142211	0.158769	0.149334	hypomethylated	0.271101	0.165359	combinedRank top 10000	3224
cg17548735	294971	chr6	41020969	+	0.193629	0.354821	-0.161192	-0.841247	0.000150552	0.210074	0.168541	0.0220746	0.397472	0.306331	0.0304898	-0.096257	0.00766837	16574	0	0	12.6667	13.6667	11	4	15	20	3	5	6	41020969	F		II	37	APOBEC2	5UTR	APOBEC2_5UTR	chr6	41053229	Autosome	OpenSea	TRUE	FALSE	FALSE	FALSE	FALSE	1	1	cg08709276,cg10567498,cg22682201,cg17548735,cg18413948,cg22375610	APOBEC2	5UTR	450k_E1_E2	49	0.0015	ENSG00000112212	ENST00000470917	222642	0.210074	0.168541	0.202272	0.397472	0.356035	0.354451	0.306331	0.372545	0.342093	hypermethylated	0.193629	0.354821	combinedRank top 10000	3225
cg05001982	613928	chr15	22430344	-	0.382691	0.274808	0.107883	0.463405	6.32619e-06	0.385797	0.379501	0.0031486	0.304573	0.259438	0.0161439	0.0749279	0.0017197	16576	0	0	13	14	8	9	17	19	3	6	15	22430344	R		II	37			_	chr15	21699910	Autosome	OpenSea	TRUE	FALSE	FALSE	FALSE	FALSE	45779	2	cg05001982			E1	1	0.0002	ENSG00000259435	ENST00000559395	390539	0.379501	0.382776	0.385797	0.304573	0.264417	0.278564	0.274719	0.259438	0.267138	hypomethylated	0.382691	0.274808	combinedRank top 10000	3226
cg00410422	42993	chr1	110951074	+	0.390457	0.277654	0.112803	0.477312	0.000150603	0.398387	0.374931	0.0134469	0.300024	0.262775	0.0152076	0.0749067	0.00766971	16577	0	0	13	11.6667	11	7	17	15	3	6	1	110951074	F		II	37	HBXIP	TSS1500	HBXIP_TSS1500	chr1	110408451	Autosome	Shore	TRUE	FALSE	FALSE	FALSE	FALSE	0	0	cg01700472,cg14330986,cg20097268,cg14198172,cg19221136,cg12702097,cg20982476,cg00410422,cg04161784,cg17164863	HBXIP	TSS200	450k_E1_E2	NA	NA	ENSG00000224699	ENST00000608253	NA	0.398387	0.398053	0.374931	0.264583	0.268411	0.262775	0.290914	0.300024	0.279217	hypomethylated	0.390457	0.277654	combinedRank top 10000	3227
cg25923922	732356	chr18	56601828	+	0.432159	0.599637	-0.167479	-0.463388	3.00882e-05	0.447138	0.412054	0.0180945	0.650219	0.569159	0.0321704	-0.122021	0.00348959	16577	0	0	13.3333	15	10	12	18	20	3	6	18	56601828	F		II	37	ZNF532	ExonBnd	ZNF532_ExonBnd	chr18	58934595	Autosome	OpenSea	TRUE	FALSE	FALSE	FALSE	FALSE	0	0	cg01677373,cg25923922	ZNF532	Body	E1_E2	NA	NA	ENSG00000074657	ENST00000586158	55205	0.437283	0.412054	0.447138	0.650219	0.569159	0.613901	0.614786	0.571112	0.578647	hypermethylated	0.432159	0.599637	combinedRank top 10000	3228
cg04537362	488647	chr11	45070638	+	0.260849	0.366569	-0.10572	-0.475427	6.02202e-06	0.264522	0.257518	0.00351447	0.396403	0.3494	0.0161725	-0.0848781	0.00168611	16581	0	0	12	11.8333	8	6	18	15	3	6	11	45070638	F		II	37			_	chr11	45049086	Autosome	OpenSea	TRUE	FALSE	FALSE	FALSE	FALSE	1	1	cg04537362,cg03788242,cg19801553			E1_E2	31	0.0002	ENSG00000254654	ENST00000525114	221122	0.257518	0.264522	0.260507	0.396403	0.3494	0.370528	0.363604	0.361341	0.358138	hypermethylated	0.260849	0.366569	combinedRank top 10000	3229
cg16582891	370404	chr8	1430303	+	0.59228	0.836145	-0.243865	-0.490471	0.000150888	0.605687	0.574416	0.0161046	0.85009	0.8244	0.0114095	-0.218713	0.00768096	16584	0	0	11.3333	11	4	3	17	18	2	5	8	1430303	F		II	37			_	chr8	1482136	Autosome	Shore	TRUE	FALSE	FALSE	FALSE	FALSE	0	0	cg16582891,cg19270409,cg17478893			450k_E1_E2	NA	NA	ENSG00000260721	ENST00000567210	NA	0.605687	0.596735	0.574416	0.846004	0.829113	0.8244	0.85009	0.842551	0.824709	hypermethylated	0.59228	0.836145	combinedRank top 10000	3230
cg16053889	32915	chr1	59362544	-	0.418303	0.580509	-0.162206	-0.463329	1.75673e-07	0.42709	0.412032	0.00783828	0.596583	0.555061	0.0156918	-0.127971	0.000474164	16588	0	0	19	13.1667	15	6	23	19	3	6	1	59362544	R		II	37	LINC01135	Body	LINC01135_Body	chr1	58896871	Autosome	OpenSea	TRUE	FALSE	FALSE	FALSE	FALSE	45779	5	cg16053889,cg01451760,cg02660895,cg11395901,cg13652520	LINC01135	Body	E1_E2	2	0.010583	ENSG00000232453	ENST00000427292	105378753	0.412032	0.415786	0.42709	0.588241	0.555061	0.594326	0.574896	0.596583	0.57395	hypermethylated	0.418303	0.580509	combinedRank top 10000	3231
cg04469998	250852	chr5	124745818	+	0.261862	0.367544	-0.105682	-0.47377	0.00012752	0.274077	0.24704	0.0137059	0.393302	0.344918	0.0181053	-0.0708401	0.00707129	16597	0	0	10	11.3333	9	8	11	14	3	6	5	124745818	F		II	37			_	chr5	125410124	Autosome	OpenSea	TRUE	FALSE	FALSE	FALSE	FALSE	1	1	cg04469998			450k_E1_E2	3	0.015176	ENSG00000251554	ENST00000509010	NA	0.274077	0.24704	0.264468	0.367562	0.348992	0.344918	0.374606	0.375881	0.393302	hypermethylated	0.261862	0.367544	combinedRank top 10000	3232
cg00982214	64779	chr1	202614080	+	0.230574	0.339301	-0.108728	-0.537993	0.000151137	0.240844	0.213849	0.0146093	0.38119	0.308424	0.02915	-0.06758	0.00768549	16600	0	0	11.6667	14.8333	8	10	18	21	3	6	1	202614080	F		II	37	SYT2	TSS1500	SYT2_TSS1500	chr1	202644951	Autosome	Shore	TRUE	FALSE	FALSE	FALSE	FALSE	45779	2	cg06883923,cg12070351,cg13382288,cg00982214	SYT2	TSS1500	450k_E1	48	0.001198	ENSG00000143858	ENST00000367267	127833	0.240844	0.237028	0.213849	0.38119	0.360058	0.350735	0.32249	0.312912	0.308424	hypermethylated	0.230574	0.339301	combinedRank top 10000	3233
cg09802076	545735	chr12	85285441	-	0.483248	0.669997	-0.186749	-0.463215	2.42645e-05	0.501711	0.47055	0.0163609	0.721572	0.625827	0.0401347	-0.124116	0.00316823	16600	0	0	9.66667	8.83333	9	3	11	14	3	5	12	85285441	R		II	37	SLC6A15	5UTR	SLC6A15_5UTR	chr12	84891661	Autosome	OpenSea	TRUE	FALSE	FALSE	FALSE	FALSE	1	1	cg09802076	SLC6A15	5UTR	450k_E1_E2	2	0.0002	ENSG00000072041	ENST00000551818	55117	0.501711	0.477483	0.47055	0.684965	0.63848	0.707612	0.625827	0.641524	0.721572	hypermethylated	0.483248	0.669997	combinedRank top 10000	3234
cg11841529	788210	chr20	44746751	+	0.10744	0.213107	-0.105667	-0.925808	2.08748e-05	0.11882	0.0980011	0.0105443	0.242996	0.190411	0.0204372	-0.0715904	0.00294141	16602	0	0	15.6667	14.3333	13	9	19	20	3	6	20	44746751	F		II	37	CD40	TSS200	CD40_TSS200	chr20	46118111	Autosome	Shore	TRUE	FALSE	FALSE	FALSE	FALSE	45779	2	cg09053081,cg17929951,cg11841529,cg06571407,cg22232207,cg24575067,cg01943874	CD40	TSS200	450k_E1_E2	33	0.0002	ENSG00000213820	ENST00000440687	NA	0.105499	0.11882	0.0980011	0.242996	0.226314	0.197983	0.221931	0.199005	0.190411	hypermethylated	0.10744	0.213107	combinedRank top 10000	3235
cg02934719	664629	chr16	66545712	+	0.15141	0.28625	-0.13484	-0.876085	0.000151159	0.162674	0.133932	0.0153459	0.357721	0.254811	0.0386774	-0.0921365	0.00768549	16604	0	0	13.6667	12	13	9	14	17	3	6	16	66545712	F		II	37	TK2	3UTR	TK2_3UTR	chr16	66511808	Autosome	OpenSea	TRUE	FALSE	FALSE	FALSE	FALSE	45779	2	cg02934719	TK2	3UTR	450k_E1_E2	1	0.001198	ENSG00000166548	ENST00000568170	7084	0.162674	0.133932	0.157624	0.357721	0.25998	0.297533	0.284955	0.254811	0.2625	hypermethylated	0.15141	0.28625	combinedRank top 10000	3236
cg17642941	333811	chr7	27198429	+	0.386364	0.536414	-0.150051	-0.463171	1.87591e-05	0.390656	0.380657	0.00514773	0.570032	0.495565	0.0271214	-0.104909	0.00280444	16609	0	0	11.3333	10.8333	7	4	14	15	3	5	7	27198429	F		II	37			_	chr7	27158809	Autosome	Island	TRUE	FALSE	FALSE	FALSE	FALSE	1	1	cg06934774,cg11165752,cg18436984,cg17642941,cg01936839			450k_E1_E2	12	0.0002	ENSG00000270182	ENST00000602610	NA	0.387778	0.380657	0.390656	0.562358	0.53604	0.531588	0.495565	0.570032	0.522903	hypermethylated	0.386364	0.536414	combinedRank top 10000	3237
cg20200071	17935	chr1	26530312	+	0.289141	0.426541	-0.1374	-0.545292	0.000151369	0.291705	0.284494	0.0040317	0.47879	0.382709	0.034402	-0.0910038	0.00769109	16615	0	0	8	9.5	7	6	9	13	3	6	1	26530312	F		II	37			_	chr1	26203820	Autosome	OpenSea	TRUE	FALSE	FALSE	FALSE	FALSE	45779	3	cg20200071			E1_E2	0	0.013778	ENSG00000188782	ENST00000518899	378807	0.291224	0.291705	0.284494	0.47879	0.420347	0.397655	0.382709	0.444237	0.435508	hypermethylated	0.289141	0.426541	combinedRank top 10000	3238
cg06587806	808429	chr22	19868719	-	0.371778	0.252469	0.119309	0.540589	0.000151407	0.375129	0.370006	0.00290363	0.298519	0.224114	0.0294911	0.0714865	0.00769129	16617	0	0	15	13.1667	10	9	22	17	3	6	22	19868719	R		II	37	TXNRD2	Body	TXNRD2_Body	chr22	19881195	Autosome	OpenSea	TRUE	FALSE	FALSE	FALSE	FALSE	45779	2	cg06587806,cg27564043,cg12742294,cg14029940	TXNRD2	Body	E1_E2	36	0.269369	ENSG00000184470	ENST00000485358	10587	0.3702	0.375129	0.370006	0.298519	0.269554	0.262882	0.228783	0.230959	0.224114	hypomethylated	0.371778	0.252469	combinedRank top 10000	3239
cg13560058	699	chr1	1097233	+	0.239867	0.355707	-0.11584	-0.549528	0.00015141	0.255874	0.227758	0.0144577	0.40917	0.310571	0.0325324	-0.0546975	0.00769129	16619	0	0	16.3333	15.6667	10	11	24	23	3	6	1	1097233	F		II	37			_	chr1	1161852	Autosome	Shore	FALSE	FALSE	TRUE	FALSE	FALSE	45779	3	cg15688253,cg22864340,cg10335452,cg06193359,cg13560058,cg00082285			450k_E1_E2	28	0.005391	ENSG00000223823	ENST00000416774	254099	0.235968	0.255874	0.227758	0.40917	0.310571	0.338424	0.362037	0.362219	0.351818	hypermethylated	0.239867	0.355707	combinedRank top 10000	3240
cg09046550	243706	chr5	79258838	-	0.174879	0.306719	-0.131839	-0.776616	0.000151458	0.182914	0.159618	0.0132234	0.356996	0.264937	0.0380149	-0.0820228	0.00769213	16622	0	0	16.3333	12.6667	15	6	18	18	3	6	5	79258838	R		II	37			_	chr5	79963014	Autosome	OpenSea	TRUE	FALSE	FALSE	FALSE	FALSE	1	1	cg09046550			450k_E1_E2	16	0.0002	ENSG00000250888	ENST00000503167	105616916	0.182107	0.159618	0.182914	0.356996	0.332405	0.330822	0.264937	0.27505	0.280101	hypermethylated	0.174879	0.306719	combinedRank top 10000	3241
cg04276626	707900	chr17	57918500	+	0.414074	0.297648	0.116426	0.463036	2.76912e-05	0.421581	0.405688	0.007983	0.327862	0.261413	0.0252648	0.0778261	0.00335551	16623	0	0	11.3333	14.8333	5	10	16	19	3	6	17	57918500	F		II	37	MIR21	TSS200	MIR21_TSS200	chr17	59841138	Autosome	OpenSea	TRUE	FALSE	FALSE	FALSE	FALSE	42156	6	cg27023597,cg04276626,cg02515217,cg15759721,cg07181702	MIR21	Body	450k_E1_E2	0	0.5	ENSG00000062716	ENST00000587470	81671	0.421581	0.414953	0.405688	0.277606	0.261413	0.302786	0.327862	0.295486	0.320734	hypomethylated	0.414074	0.297648	combinedRank top 10000	3242
cg19766460	803180	chr21	43528205	-	0.490836	0.353371	0.137464	0.462893	7.2928e-05	0.498924	0.48259	0.00816786	0.394154	0.314681	0.0334288	0.0884367	0.00533622	16639	0	0	13	13.6667	8	7	19	19	3	6	21	43528205	R		II	37	UMODL1	Body	UMODL1_Body	chr21	42108094	Autosome	Shore	TRUE	FALSE	FALSE	FALSE	FALSE	45779	3	cg19766460,cg14840615	UMODL1	Body	27k_450k_E1_E2	2	0.000399	ENSG00000177398	ENST00000400421	89766	0.48259	0.498924	0.490993	0.385187	0.368071	0.394154	0.314681	0.326102	0.332033	hypomethylated	0.490836	0.353371	combinedRank top 10000	3243
cg20215598	191564	chr4	763475	+	0.571588	0.791599	-0.220011	-0.462884	4.94436e-05	0.593457	0.556336	0.0194253	0.821444	0.773503	0.0210247	-0.180046	0.00442263	16640	0	0	6.66667	8.5	4	7	10	12	2	6	4	763475	F	Red	I	37	PCGF3	3UTR	PCGF3_3UTR	chr4	769686	Autosome	OpenSea	FALSE	FALSE	FALSE	TRUE	FALSE	45779	3	cg05607935,cg20215598,cg18179491	PCGF3	3UTR	450k_E1_E2	33	0.000399	ENSG00000233799	ENST00000454037	NA	0.593457	0.56497	0.556336	0.788047	0.77738	0.775129	0.773503	0.814092	0.821444	hypermethylated	0.571588	0.791599	combinedRank top 10000	3244
cg16668520	384756	chr8	55387024	+	0.460176	0.637995	-0.177818	-0.46278	5.44036e-06	0.476312	0.450834	0.0140315	0.668845	0.606873	0.0291553	-0.130561	0.00161321	16650	0	0	12	13.5	11	8	13	19	3	6	8	55387024	F		II	37			_	chr8	54474463	Autosome	Shelf	FALSE	FALSE	FALSE	FALSE	FALSE	45779	2	cg16668520			450k_E1_E2	24	0.000599	ENSG00000164736	ENST00000297316	64321	0.453383	0.476312	0.450834	0.659189	0.621544	0.606873	0.664043	0.668845	0.607474	hypermethylated	0.460176	0.637995	combinedRank top 10000	3245
cg18887230	350088	chr7	98739627	+	0.46436	0.334223	0.130137	0.46264	6.30406e-05	0.473308	0.451798	0.0112016	0.360992	0.287804	0.0325428	0.0908058	0.00494323	16665	0	0	10	9.33333	7	7	13	12	3	6	7	98739627	F		II	37	SMURF1	Body	SMURF1_Body	chr7	99142003	Autosome	Shore	TRUE	FALSE	FALSE	FALSE	FALSE	1	1	cg08486903,cg18887230,cg26022064	SMURF1	Body	450k_E1_E2	40	0.058506	ENSG00000198742	ENST00000480055	57154	0.473308	0.451798	0.467976	0.360992	0.298466	0.287804	0.360865	0.345311	0.351902	hypomethylated	0.46436	0.334223	combinedRank top 10000	3246
cg08274761	613565	chr14	106733670	+	0.356523	0.251003	0.105521	0.48984	0.000137232	0.361885	0.347393	0.00794745	0.297926	0.224349	0.029191	0.0494665	0.00733057	16668	0	0	16.3333	13.5	11	5	24	27	3	6	14	106733670	F		II	37			_	chr14	106277073	Autosome	OpenSea	FALSE	FALSE	FALSE	TRUE	FALSE	45779	4	cg05479471,cg02558978,cg08274761,cg25738486			E1	0	0.001398	ENSG00000211950	ENST00000390610	NA	0.347393	0.360293	0.361885	0.297926	0.257382	0.224349	0.268369	0.233319	0.224671	hypomethylated	0.356523	0.251003	combinedRank top 10000	3247
cg10180127	599722	chr14	73806948	+	0.5284	0.731935	-0.203535	-0.462615	9.69626e-06	0.545499	0.517755	0.0149562	0.759117	0.702646	0.0184766	-0.157147	0.00208174	16668	0	0	17.6667	13.3333	16	11	19	18	3	6	14	73806948	F		II	37	NUMB	Body	NUMB_Body	chr14	73340239	Autosome	OpenSea	FALSE	FALSE	FALSE	FALSE	FALSE	45779	2	cg10180127	NUMB	Body	450k_E1_E2	0	0.0002	ENSG00000133961	ENST00000556772	8650	0.517755	0.545499	0.521945	0.759117	0.726269	0.72935	0.740097	0.702646	0.734131	hypermethylated	0.5284	0.731935	combinedRank top 10000	3248
cg18547881	547738	chr12	95642947	+	0.414834	0.602124	-0.18729	-0.526925	0.000152275	0.436122	0.39156	0.0223475	0.632878	0.569686	0.0252329	-0.133564	0.00771062	16670	0	0	11	10.8333	10	8	12	13	3	6	12	95642947	F		II	37	VEZT	Body	VEZT_Body	chr12	95249170	Autosome	OpenSea	TRUE	FALSE	FALSE	FALSE	FALSE	45779	4	cg18547881	VEZT	Body	E1_E2	1	0.064097	ENSG00000028203	ENST00000397792	55591	0.436122	0.39156	0.416819	0.632878	0.575657	0.622938	0.609317	0.602268	0.569686	hypermethylated	0.414834	0.602124	combinedRank top 10000	3249
cg21179324	295534	chr6	41862078	-	0.254539	0.149025	0.105514	0.734227	1.45577e-05	0.255531	0.253931	0.000866494	0.173597	0.133056	0.0158398	0.0803345	0.00249286	16670	0	0	11	13	8	11	16	15	3	6	6	41862078	R		II	37	USP49	5UTR	USP49_5UTR	chr6	41894339	Autosome	Shore	TRUE	FALSE	FALSE	FALSE	FALSE	0	0	cg17485531,cg21179324,cg18844614	USP49	5UTR	E1_E2	NA	NA	ENSG00000164663	ENST00000394253	25862	0.253931	0.254154	0.255531	0.173597	0.140339	0.146148	0.162907	0.133056	0.138102	hypomethylated	0.254539	0.149025	combinedRank top 10000	3250
cg00512333	381843	chr8	40018174	-	0.543296	0.752427	-0.20913	-0.462547	7.34941e-08	0.548876	0.536363	0.00636516	0.783257	0.730201	0.0185032	-0.181325	0.000384345	16676	0	0	13.3333	13	12	8	14	19	3	6	8	40018174	R		II	37			_	chr8	40160654	Autosome	OpenSea	TRUE	FALSE	FALSE	FALSE	FALSE	45779	3	cg00512333,cg09570572			E1_E2	1	0.003395	ENSG00000176907	ENST00000315792	56892	0.536363	0.548876	0.544649	0.783257	0.74736	0.744255	0.730201	0.745683	0.763803	hypermethylated	0.543296	0.752427	combinedRank top 10000	3251
cg25343589	125461	chr2	186603311	-	0.170545	0.301302	-0.130757	-0.785953	0.000152678	0.186078	0.157077	0.0146099	0.342889	0.247	0.0376467	-0.0609224	0.00771854	16698	0	0	9.33333	13.3333	8	7	10	18	3	6	2	186603311	R		II	37	FSIP2	TSS200	FSIP2_TSS200	chr2	185738583	Autosome	Shore	FALSE	FALSE	TRUE	TRUE	FALSE	1	1	cg20765956,cg14404470,cg00575791,cg17337125,cg08411568,cg25343589,cg23506322,cg21353911	FSIP2	TSS200	E1_E2	37	0.0002	ENSG00000212581	ENST00000391279	124900518	0.186078	0.157077	0.168482	0.283434	0.247	0.277208	0.32603	0.33125	0.342889	hypermethylated	0.170545	0.301302	combinedRank top 10000	3252
cg09610987	156460	chr3	49028278	+	0.301209	0.418768	-0.117559	-0.462314	1.01555e-05	0.310838	0.289768	0.0106515	0.452035	0.39549	0.0196199	-0.0846517	0.00212159	16708	0	0	15	10.5	12	4	19	15	3	5	3	49028278	F		II	37	P4HTM	Body	P4HTM_Body	chr3	48990844	Autosome	Island	TRUE	FALSE	FALSE	FALSE	FALSE	1	1	cg09610987,cg22508782,cg10708621	P4HTM	Body	450k_E1_E2	11	0.0002	ENSG00000178467	ENST00000468374	54681	0.289768	0.303021	0.310838	0.411688	0.452035	0.429753	0.409721	0.413922	0.39549	hypermethylated	0.301209	0.418768	combinedRank top 10000	3253
cg05144814	518286	chr11	126944154	+	0.143633	0.249075	-0.105442	-0.753885	3.38745e-05	0.155781	0.137038	0.010534	0.28388	0.219309	0.023352	-0.0635279	0.00370297	16710	0	0	10.3333	13.8333	3	10	18	18	2	6	11	126944154	F		II	37			_	chr11	127074258	Autosome	OpenSea	TRUE	FALSE	FALSE	FALSE	FALSE	45779	2	cg05144814			450k_E1_E2	25	0.003195	ENSG00000255087	ENST00000527317	101929473	0.137038	0.138078	0.155781	0.28388	0.237237	0.259422	0.219309	0.233595	0.261006	hypermethylated	0.143633	0.249075	combinedRank top 10000	3254
cg21557724	81902	chr2	3317928	-	0.578594	0.800926	-0.222332	-0.462298	5.82476e-08	0.587454	0.570238	0.00861872	0.827179	0.779038	0.0193309	-0.191584	0.000368637	16710	0	0	14.3333	11.6667	13	8	16	17	3	6	2	3317928	R	Grn	I	37	TSSC1	Body	TSSC1_Body	chr2	3314156	Autosome	Island	TRUE	FALSE	FALSE	FALSE	FALSE	45779	3	cg12645858,cg21706038,cg04951371,cg21557724,cg14461974	TSSC1	Body	450k_E1_E2	2	0.002196	ENSG00000224885	ENST00000454977	NA	0.570238	0.587454	0.57809	0.818017	0.783323	0.779038	0.827179	0.805736	0.792264	hypermethylated	0.578594	0.800926	combinedRank top 10000	3255
cg13727629	2680	chr1	2232469	-	0.49513	0.685867	-0.190737	-0.462158	3.42235e-07	0.50106	0.487713	0.00679644	0.715505	0.657325	0.02093	-0.156265	0.000576758	16725	0	0	10	11.6667	7	7	12	17	3	6	1	2232469	R		II	37	SKI	Body	SKI_Body	chr1	2301029	Autosome	Island	TRUE	TRUE	FALSE	FALSE	FALSE	45779	4	cg12552820,cg01852476,cg26017930,cg13727629,cg08703055	SKI	Body	450k_E1_E2	1	0.000799	ENSG00000157933	ENST00000478223	6497	0.50106	0.487713	0.496617	0.671941	0.657325	0.677563	0.698783	0.715505	0.694086	hypermethylated	0.49513	0.685867	combinedRank top 10000	3256
cg02099988	415646	chr9	92291355	-	0.211848	0.34453	-0.132681	-0.676332	0.000153146	0.231174	0.194164	0.0185598	0.3754	0.306561	0.0269365	-0.0753863	0.00772975	16726	0	0	14	13.8333	10	11	16	16	3	6	9	92291355	R		II	37	UNQ6494	Body	UNQ6494_Body	chr9	89676439	Autosome	Island	TRUE	FALSE	FALSE	FALSE	FALSE	0	0	cg13655615,cg13552373,cg02099988	LOC100129066	Body	E1_E2	NA	NA	ENSG00000130222	ENST00000494726	10912	0.194164	0.210207	0.231174	0.349819	0.317257	0.306561	0.3754	0.363463	0.354678	hypermethylated	0.211848	0.34453	combinedRank top 10000	3257
cg14097773	584081	chr13	114123258	-	0.347972	0.242587	0.105385	0.503067	2.13485e-05	0.358668	0.337055	0.0108084	0.274288	0.226397	0.018647	0.0627666	0.00297597	16732	0	0	13.3333	11.1667	10	7	20	15	3	6	13	114123258	R		II	37	DCUN1D2	Body	DCUN1D2_Body	chr13	113468942	Autosome	OpenSea	TRUE	FALSE	FALSE	FALSE	FALSE	1	1	cg08685485,cg25514244,cg14982576,cg25273619,cg05073142,cg14497910,cg14097773	DCUN1D2	Body	450k_E1_E2	11	0.001198	ENSG00000233613	ENST00000414992	NA	0.358668	0.348193	0.337055	0.274288	0.226397	0.250437	0.227296	0.230083	0.247021	hypomethylated	0.347972	0.242587	combinedRank top 10000	3258
cg23869743	458798	chr10	99611477	+	0.21111	0.316494	-0.105384	-0.562289	8.15359e-06	0.217151	0.208072	0.00523116	0.332654	0.290059	0.0183549	-0.0729084	0.00192105	16733	0	0	13.3333	11.3333	8	8	16	16	3	6	10	99611477	F		II	37	GOLGA7B	Body	GOLGA7B_Body	chr10	97851719	Autosome	Shore	TRUE	FALSE	FALSE	FALSE	FALSE	45779	4	cg23869743	GOLGA7B	Body	450k_E1_E2	1	0.001398	ENSG00000155265	ENST00000370602	401647	0.208108	0.217151	0.208072	0.332409	0.290059	0.297231	0.332654	0.325232	0.321379	hypermethylated	0.21111	0.316494	combinedRank top 10000	3259
cg09935512	105288	chr2	95536859	-	0.457325	0.32926	0.128065	0.462036	9.37177e-06	0.465865	0.45295	0.00739621	0.346035	0.28531	0.0233785	0.106915	0.00205446	16739	0	0	12	10	7	7	15	17	3	6	2	95536859	R		II	37	TEKT4	TSS1500	TEKT4_TSS1500	chr2	94871113	Autosome	Shore	TRUE	FALSE	FALSE	FALSE	FALSE	45779	5	cg09935512,cg06362838,cg07728215,cg06383022,cg03573984,cg03315696,cg06282964,cg05852568	TEKT4	TSS200	E1_E2	8	0.001597	ENSG00000229089	ENST00000432432	NA	0.45295	0.453161	0.465865	0.346035	0.28531	0.320481	0.343968	0.340449	0.339318	hypomethylated	0.457325	0.32926	combinedRank top 10000	3260
cg15064868	274948	chr6	13157702	+	0.370813	0.536138	-0.165325	-0.520184	0.000153495	0.383852	0.344764	0.022559	0.591576	0.49853	0.0306618	-0.114679	0.00773991	16742	0	0	15.3333	12.5	15	6	16	23	3	6	6	13157702	F		II	37	PHACTR1	Body	PHACTR1_Body	chr6	13157469	Autosome	OpenSea	TRUE	FALSE	FALSE	FALSE	FALSE	1	1	cg15064868	PHACTR1	Body	E1_E2	28	0.0002	ENSG00000112137	ENST00000434977	221692	0.383823	0.344764	0.383852	0.591576	0.527304	0.525283	0.49853	0.534286	0.539847	hypermethylated	0.370813	0.536138	combinedRank top 10000	3261
cg23873200	326758	chr7	2626189	+	0.494164	0.684451	-0.190287	-0.46198	8.74101e-08	0.500232	0.489987	0.00537838	0.704936	0.663194	0.0168321	-0.162962	0.000399887	16747	0	0	11.3333	10.3333	8	5	13	17	3	6	7	2626189	F		II	37	IQCE	Body	IQCE_Body	chr7	2586554	Autosome	OpenSea	TRUE	FALSE	FALSE	FALSE	FALSE	45779	2	cg23873200	IQCE	Body	450k_E1_E2	31	0.008586	ENSG00000106012	ENST00000427817	23288	0.500232	0.492272	0.489987	0.663194	0.673524	0.686654	0.67549	0.704936	0.702905	hypermethylated	0.494164	0.684451	combinedRank top 10000	3262
cg22846863	389111	chr8	77753014	+	0.509637	0.705754	-0.196117	-0.461959	1.76346e-05	0.5294	0.499337	0.0171203	0.7371	0.673779	0.0222418	-0.144379	0.00273369	16752	0	0	15	9.33333	12	3	18	14	3	5	8	77753014	F		II	37	ZFHX4	Body	ZFHX4_Body	chr8	76840777	Autosome	OpenSea	TRUE	FALSE	FALSE	FALSE	FALSE	45779	5	cg22846863	ZFHX4	Body	E1_E2	15	0.000998	ENSG00000091656	ENST00000519536	79776	0.499337	0.500175	0.5294	0.693205	0.697239	0.673779	0.717876	0.7371	0.715323	hypermethylated	0.509637	0.705754	combinedRank top 10000	3263
cg11635421	535569	chr12	50616262	+	0.308293	0.200925	0.107368	0.593623	0.000153697	0.323027	0.294348	0.0143557	0.224296	0.179525	0.0187637	0.0700515	0.00774457	16754	0	0	11.6667	14.6667	6	8	19	18	3	6	12	50616262	F		II	37	LIMA1	1stExon	LIMA1_1stExon	chr12	50222478	Autosome	OpenSea	TRUE	FALSE	FALSE	FALSE	FALSE	0	0	cg24245830,cg08247202,cg11635421,cg01577165,cg23497020,cg12892471	LIMA1	1stExon	E1_E2	NA	NA	ENSG00000050405	ENST00000552909	51474	0.307504	0.294348	0.323027	0.188219	0.1859	0.179525	0.209491	0.224296	0.218119	hypomethylated	0.308293	0.200925	combinedRank top 10000	3264
cg08389814	795464	chr20	61732569	+	0.41762	0.299986	0.117634	0.464125	0.000153741	0.428232	0.400483	0.0149808	0.344469	0.255571	0.0328697	0.0560143	0.00774632	16755	0	0	18.3333	12.5	14	8	25	17	3	6	20	61732569	F		II	37	HAR1B	Body	HAR1B_Body	chr20	63101216	Autosome	Shore	TRUE	FALSE	FALSE	FALSE	FALSE	42156	7	cg01735357,cg05780180,cg08389814,cg25739882,cg08799666	HAR1B	Body	450k_E1_E2	0	0.009585	ENSG00000237119	ENST00000455711	100144597	0.400483	0.428232	0.424144	0.303018	0.268269	0.255571	0.317899	0.310692	0.344469	hypomethylated	0.41762	0.299986	combinedRank top 10000	3265
cg24775814	716659	chr17	76982780	+	0.446964	0.321762	0.125202	0.461933	3.52538e-05	0.454773	0.442743	0.00677019	0.363642	0.294462	0.0269924	0.0791009	0.00376206	16757	0	0	16.6667	15.6667	16	10	17	22	3	6	17	76982780	F		II	37			_	chr17	78986697	Autosome	OpenSea	TRUE	FALSE	FALSE	FALSE	FALSE	1	1	cg24775814			450k_E1	0	0.0002	ENSG00000108679	ENST00000262776	3959	0.454773	0.443375	0.442743	0.363642	0.314238	0.346092	0.307194	0.294462	0.304942	hypomethylated	0.446964	0.321762	combinedRank top 10000	3266
cg00238213	345572	chr7	75896399	+	0.225216	0.342734	-0.117518	-0.584595	0.000153784	0.231849	0.214766	0.00915912	0.396594	0.297687	0.0332186	-0.0658377	0.00774708	16758	0	0	8	10.1667	5	8	10	13	3	6	7	75896399	F		II	37	SRRM3	Body	SRRM3_Body	chr7	76267080	Autosome	Shore	TRUE	FALSE	FALSE	FALSE	FALSE	1	1	cg00238213,cg19105122	SRRM3	Body	450k_E1_E2	16	0.0002	ENSG00000177679	ENST00000464752	222183	0.214766	0.229034	0.231849	0.396594	0.297687	0.34178	0.343833	0.354765	0.321749	hypermethylated	0.225216	0.342734	combinedRank top 10000	3267
cg16203213	444846	chr10	45398814	+	0.119188	0.224525	-0.105337	-0.860271	6.20875e-07	0.122468	0.115286	0.00363095	0.23997	0.209196	0.0122792	-0.0867289	0.000682148	16759	0	0	17.6667	11.1667	16	3	21	18	3	5	10	45398814	F		II	37	TMEM72-AS1	Body	TMEM72-AS1_Body	chr10	44903365	Autosome	OpenSea	TRUE	FALSE	FALSE	FALSE	FALSE	0	0	cg16203213	TMEM72-AS1	Body	E1_E2	NA	NA	ENSG00000227395	ENST00000424793	NA	0.115286	0.122468	0.11981	0.23997	0.210561	0.209196	0.232301	0.229364	0.225755	hypermethylated	0.119188	0.224525	combinedRank top 10000	3268
cg10740877	335275	chr7	30690332	+	0.416207	0.577033	-0.160826	-0.461888	1.93836e-05	0.426113	0.401159	0.0132479	0.59498	0.556853	0.0160029	-0.13074	0.00284366	16761	0	0	12.6667	13	6	8	18	19	3	6	7	30690332	F		II	37			_	chr7	30650715	Autosome	OpenSea	TRUE	FALSE	FALSE	FALSE	FALSE	1	1	cg10740877			E1_E2	47	0.0002	ENSG00000106105	ENST00000496643	2617	0.426113	0.421349	0.401159	0.591347	0.585361	0.56097	0.59498	0.57269	0.556853	hypermethylated	0.416207	0.577033	combinedRank top 10000	3269
cg02638044	185940	chr3	184700115	-	0.266381	0.418133	-0.151752	-0.631401	0.000153906	0.285851	0.250637	0.0179004	0.472351	0.350416	0.0434304	-0.0645643	0.00775095	16763	0	0	13.3333	13.1667	8	9	17	18	3	6	3	184700115	R		II	37	VPS8	Body	VPS8_Body	chr3	184982326	Autosome	OpenSea	TRUE	FALSE	FALSE	FALSE	FALSE	45779	2	cg02638044	VPS8	Body	E1_E2	2	0.001597	ENSG00000156931	ENST00000463687	23355	0.250637	0.285851	0.262655	0.428734	0.350416	0.384608	0.434602	0.472351	0.438089	hypermethylated	0.266381	0.418133	combinedRank top 10000	3270
cg07556915	473403	chr11	368683	-	0.289089	0.183763	0.105325	0.626277	3.87577e-05	0.298578	0.277066	0.0109774	0.205625	0.152858	0.0235523	0.0714412	0.00393673	16764	0	0	9.33333	11	7	7	13	15	3	6	11	368683	R		II	37	B4GALNT4	TSS1500	B4GALNT4_TSS1500	chr11	368682	Autosome	OpenSea	TRUE	FALSE	FALSE	FALSE	FALSE	45779	2	cg20846508,cg15971656,cg18113332,cg10798664,cg21996245,cg23409699,cg18546477,cg25868831,cg17682432,cg26461944,cg07556915,cg10726517,cg10828456	B4GALNT4	TSS1500	450k_E1_E2	14	0.0002	ENSG00000270972	ENST00000605240	NA	0.298578	0.291621	0.277066	0.20243	0.152858	0.157183	0.205625	0.200661	0.183824	hypomethylated	0.289089	0.183763	combinedRank top 10000	3271
cg13968943	222000	chr4	168349329	-	0.532224	0.736807	-0.204584	-0.461848	1.52208e-05	0.546202	0.515505	0.0155305	0.790523	0.675341	0.0411048	-0.12914	0.00253744	16769	0	0	14.3333	10.6667	12	7	16	13	3	6	4	168349329	R		II	37			_	chr4	167428177	Autosome	OpenSea	FALSE	FALSE	FALSE	TRUE	FALSE	1	1	cg13968943			E1_E2	2	0.005591	ENSG00000240772	ENST00000493390	NA	0.546202	0.534964	0.515505	0.741382	0.675341	0.707142	0.740105	0.76635	0.790523	hypermethylated	0.532224	0.736807	combinedRank top 10000	3272
cg23953110	194820	chr4	3726836	+	0.472134	0.258951	0.213183	0.842093	0.000154111	0.490888	0.439075	0.0287164	0.31587	0.21055	0.0379975	0.123205	0.00775758	16771	0	0	11.3333	10	10	7	12	17	3	6	4	3726836	F	Red	I	37			_	chr4	3725108	Autosome	OpenSea	TRUE	FALSE	FALSE	FALSE	FALSE	42156	9	cg22326227,cg21181942,cg03187487,cg23953110			450k_E1	0	0.5	ENSG00000250632	ENST00000508619	100133461	0.486439	0.490888	0.439075	0.31587	0.261794	0.281277	0.258878	0.21055	0.225334	hypomethylated	0.472134	0.258951	combinedRank top 10000	3273
cg23712885	243304	chr5	77802372	+	0.358556	0.497593	-0.139037	-0.461788	7.0961e-05	0.36171	0.354083	0.00398062	0.545963	0.456251	0.0303328	-0.0945416	0.00525196	16776	0	0	19	11.5	13	9	24	14	3	6	5	77802372	F		II	37	LHFPL2	Body	LHFPL2_Body	chr5	78506548	Autosome	Shelf	TRUE	TRUE	FALSE	FALSE	FALSE	45779	2	cg23712885	LHFPL2	Body	E1_E2	1	0.001997	ENSG00000145685	ENST00000502722	10184	0.354083	0.36171	0.359876	0.508743	0.456251	0.496129	0.501183	0.545963	0.477289	hypermethylated	0.358556	0.497593	combinedRank top 10000	3274
cg07304175	184348	chr3	181414139	+	0.148151	0.253431	-0.10528	-0.736123	4.07873e-05	0.159504	0.136233	0.0116461	0.284403	0.236148	0.0170567	-0.0766434	0.00403152	16787	0	0	11.6667	17.5	8	13	14	23	3	6	3	181414139	F		II	37	SOX2OT	Body	SOX2OT_Body	chr3	181696350	Autosome	Shore	TRUE	TRUE	FALSE	FALSE	TRUE	45779	2	cg07304175,cg18562243,cg21453451,cg01530605	SOX2OT	Body	450k_E1_E2	3	0.0002	ENSG00000242808	ENST00000476125	347689	0.148716	0.136233	0.159504	0.284403	0.236148	0.242728	0.248156	0.259661	0.24949	hypermethylated	0.148151	0.253431	combinedRank top 10000	3275
cg07318696	372874	chr8	10118113	-	0.378708	0.534202	-0.155494	-0.485455	0.000154623	0.385968	0.370491	0.00778266	0.56828	0.470334	0.0413671	-0.0843657	0.00777234	16794	0	0	15.6667	13.6667	10	11	24	16	3	6	8	10118113	R		II	37	MSRA	Body	MSRA_Body	chr8	10260602	Autosome	OpenSea	TRUE	TRUE	FALSE	FALSE	FALSE	0	0	cg07318696	MSRA	Body	E1_E2	NA	NA	ENSG00000175806	ENST00000382490	4482	0.379666	0.385968	0.370491	0.561666	0.54057	0.567628	0.56828	0.496737	0.470334	hypermethylated	0.378708	0.534202	combinedRank top 10000	3276
cg26900146	648839	chr16	4936043	-	0.457189	0.633353	-0.176164	-0.461605	2.78586e-05	0.462061	0.452181	0.00494137	0.67064	0.598487	0.0327548	-0.136427	0.00336652	16797	0	0	17.6667	9.16667	14	6	20	13	3	6	16	4936043	R		II	37	PPL	Body	PPL_Body	chr16	4886041	Autosome	Shore	FALSE	FALSE	TRUE	TRUE	FALSE	45779	5	cg08362486,cg26900146	PPL	Body	450k_E1_E2	29	0.002396	ENSG00000118900	ENST00000586152	29855	0.462061	0.452181	0.457325	0.601602	0.650376	0.598487	0.613192	0.66582	0.67064	hypermethylated	0.457189	0.633353	combinedRank top 10000	3277
cg25403488	327294	chr7	3221228	+	0.283561	0.429175	-0.145614	-0.581134	0.00015469	0.302855	0.261758	0.0206635	0.493488	0.389643	0.0352104	-0.0867876	0.0077742	16798	0	0	10.6667	14.3333	6	9	16	21	3	6	7	3221228	F		II	37			_	chr7	3181594	Autosome	OpenSea	TRUE	FALSE	FALSE	FALSE	FALSE	45779	4	cg25704036,cg25403488,cg04912925,cg18002126			450k_E1_E2	3	0.000399	ENSG00000217455	ENST00000404626	NA	0.28607	0.261758	0.302855	0.493488	0.408413	0.425876	0.423444	0.389643	0.434184	hypermethylated	0.283561	0.429175	combinedRank top 10000	3278
cg07672517	471348	chr10	134455814	+	0.633025	0.875478	-0.242453	-0.461582	6.336e-09	0.637883	0.62486	0.00711319	0.896287	0.861825	0.0124637	-0.223942	0.000178297	16799	0	0	12	13.8333	9	11	14	18	3	6	10	134455814	F	Red	I	37	INPP5A	Body	INPP5A_Body	chr10	132642309	Autosome	OpenSea	FALSE	FALSE	TRUE	FALSE	FALSE	45779	3	cg07672517,cg13648328,cg07326267,cg16323428,cg01520297	INPP5A	Body	450k_E1_E2	26	0.003594	ENSG00000068383	ENST00000342652	3632	0.637883	0.62486	0.636331	0.896287	0.871919	0.874066	0.861825	0.882759	0.866011	hypermethylated	0.633025	0.875478	combinedRank top 10000	3279
cg10278297	718691	chr17	78937838	-	0.439256	0.608647	-0.169391	-0.461578	3.8651e-07	0.443429	0.43096	0.00718506	0.631489	0.583621	0.0195253	-0.140192	0.000589602	16800	0	0	11	13.3333	7	4	15	22	3	5	17	78937838	R		II	37	RPTOR	Body	RPTOR_Body	chr17	80964037	Autosome	Island	TRUE	FALSE	FALSE	FALSE	FALSE	45779	3	cg13136721,cg10278297	RPTOR	Body	450k_E1_E2	12	0.5	ENSG00000262662	ENST00000571591	NA	0.43096	0.44338	0.443429	0.631489	0.593941	0.624035	0.583621	0.621726	0.59707	hypermethylated	0.439256	0.608647	combinedRank top 10000	3280
cg03734874	611825	chr14	105071382	+	0.354149	0.248901	0.105248	0.49213	7.05401e-05	0.362663	0.340861	0.0116588	0.293699	0.221297	0.0262058	0.0471614	0.00522997	16801	0	0	18.3333	12.1667	17	9	19	16	3	6	14	105071382	F		II	37	TMEM179	TSS1500	TMEM179_TSS1500	chr14	104605044	Autosome	Island	TRUE	FALSE	FALSE	FALSE	FALSE	1	1	cg15514678,cg03734874,cg22943329	TMEM179	TSS1500	27k_450k_E1_E2	1	0.0002	ENSG00000258986	ENST00000556573	388021	0.362663	0.340861	0.358924	0.293699	0.241158	0.244951	0.263093	0.221297	0.229206	hypomethylated	0.354149	0.248901	combinedRank top 10000	3281
cg17480278	161608	chr3	62364834	+	0.170578	0.343704	-0.173126	-0.969919	0.000154844	0.187598	0.147657	0.0206143	0.377678	0.307316	0.0231326	-0.119718	0.00777639	16810	0	0	15.3333	16.3333	14	13	16	21	3	6	3	62364834	F		II	37			_	chr3	62379158	Autosome	Shore	TRUE	FALSE	FALSE	FALSE	FALSE	0	0	cg05344949,cg26783679,cg07045330,cg24255089,cg20976456,cg09891125,cg17480278,cg27253807			450k_E1_E2	NA	NA	ENSG00000153266	ENST00000486811	55079	0.187598	0.176479	0.147657	0.377678	0.355074	0.344128	0.342462	0.307316	0.335563	hypermethylated	0.170578	0.343704	combinedRank top 10000	3282
cg00216070	551258	chr12	108926410	+	0.468509	0.686425	-0.217916	-0.541423	0.000154909	0.498028	0.440831	0.0286431	0.742382	0.651112	0.0363243	-0.153084	0.00777702	16813	0	0	12	10.6667	11	5	13	15	3	6	12	108926410	F		II	37	SART3	Body	SART3_Body	chr12	108532633	Autosome	OpenSea	TRUE	FALSE	FALSE	FALSE	FALSE	45779	5	cg00216070,cg10279150	SART3	Body	E1_E2	9	0.010982	ENSG00000075856	ENST00000548582	9733	0.466666	0.440831	0.498028	0.714091	0.655499	0.651112	0.742382	0.664577	0.690888	hypermethylated	0.468509	0.686425	combinedRank top 10000	3283
cg24008361	201302	chr4	36083264	+	0.483658	0.669716	-0.186058	-0.461419	6.67819e-06	0.491732	0.472551	0.00994376	0.703013	0.621834	0.0320506	-0.130102	0.00175359	16815	0	0	14.6667	8.66667	12	5	17	12	3	6	4	36083264	F		II	37	ARAP2	Body	ARAP2_Body	chr4	36081641	Autosome	OpenSea	FALSE	FALSE	TRUE	TRUE	FALSE	45779	5	cg24008361	ARAP2	Body	E1_E2	0	0.010383	ENSG00000047365	ENST00000503225	116984	0.491732	0.486691	0.472551	0.648046	0.660257	0.621834	0.700665	0.703013	0.684479	hypermethylated	0.483658	0.669716	combinedRank top 10000	3284
cg04910662	668881	chr16	73083014	-	0.220731	0.325949	-0.105218	-0.542032	3.24584e-05	0.231241	0.214523	0.00915198	0.36609	0.301703	0.0237484	-0.0704613	0.00362457	16818	0	0	12	11.3333	11	8	13	15	3	6	16	73083014	R		II	37	ZFHX3	5UTR	ZFHX3_5UTR	chr16	73049114	Autosome	Shore	TRUE	FALSE	FALSE	FALSE	TRUE	0	0	cg08767708,cg07427605,cg04910662,cg01743592,cg07294323	ZFHX3	5UTR	450k_E1_E2	NA	NA	ENSG00000140836	ENST00000268489	463	0.231241	0.214523	0.216428	0.333257	0.302245	0.327835	0.301703	0.36609	0.324566	hypermethylated	0.220731	0.325949	combinedRank top 10000	3285
cg14881393	445713	chr10	49552461	-	0.281528	0.478541	-0.197013	-0.744846	0.000155102	0.311687	0.258117	0.0274152	0.513651	0.415299	0.0388779	-0.103612	0.00778197	16825	0	0	8.66667	12.3333	8	11	9	15	3	6	10	49552461	R		II	37			_	chr10	48344417	Autosome	OpenSea	TRUE	FALSE	FALSE	FALSE	FALSE	45779	3	cg14881393			450k_E1_E2	13	0.002796	ENSG00000107643	ENST00000476134	5599	0.311687	0.258117	0.274778	0.504284	0.415299	0.446331	0.499477	0.513651	0.492203	hypermethylated	0.281528	0.478541	combinedRank top 10000	3286
cg26070604	498457	chr11	66452967	+	0.486733	0.673906	-0.187173	-0.461327	3.25592e-06	0.5023	0.474247	0.0142778	0.709338	0.635907	0.0255497	-0.133607	0.00129949	16826	0	0	11.3333	10.8333	10	7	13	15	3	6	11	66452967	F		II	37	SPTBN2	3UTR	SPTBN2_3UTR	chr11	66685495	Autosome	OpenSea	TRUE	FALSE	FALSE	FALSE	FALSE	45779	4	cg26070604,cg21496105	SPTBN2	3UTR	450k_E1_E2	11	0.014976	ENSG00000173914	ENST00000310046	83759	0.483653	0.474247	0.5023	0.635907	0.661443	0.668761	0.674528	0.69346	0.709338	hypermethylated	0.486733	0.673906	combinedRank top 10000	3287
cg03275782	731637	chr18	54422819	+	0.342237	0.507787	-0.16555	-0.555812	0.000155203	0.345236	0.336289	0.00515163	0.556661	0.446485	0.0418384	-0.101249	0.00778467	16831	0	0	17.3333	11	13	3	21	16	3	5	18	54422819	F		II	37	WDR7	Body	WDR7_Body	chr18	56755587	Autosome	OpenSea	FALSE	FALSE	TRUE	FALSE	FALSE	45779	2	cg03275782	WDR7	Body	E1_E2	8	0.10623	ENSG00000206865	ENST00000384138	NA	0.336289	0.345187	0.345236	0.556661	0.446485	0.486056	0.499293	0.55311	0.505119	hypermethylated	0.342237	0.507787	combinedRank top 10000	3288
cg05471491	346878	chr7	83746888	+	0.143019	0.275411	-0.132393	-0.899335	0.000155267	0.157143	0.122297	0.0183359	0.341966	0.245555	0.0344712	-0.0884123	0.00778577	16834	0	0	13	15	13	8	13	19	3	6	7	83746888	F		II	37	SEMA3A	Body	SEMA3A_Body	chr7	84117571	Autosome	OpenSea	FALSE	FALSE	FALSE	FALSE	FALSE	45779	2	cg05471491	SEMA3A	Body	450k_E1	0	0.0002	ENSG00000222994	ENST00000411062	NA	0.157143	0.149616	0.122297	0.341966	0.267777	0.277495	0.245555	0.265869	0.253807	hypermethylated	0.143019	0.275411	combinedRank top 10000	3289
cg26704293	559714	chr12	125073750	-	0.450623	0.624148	-0.173525	-0.461234	5.48835e-05	0.46258	0.431772	0.0165205	0.642999	0.591952	0.0186674	-0.129372	0.00464391	16835	0	0	16.6667	11.6667	13	7	23	15	3	6	12	125073750	R		II	37			_	chr12	124589203	Autosome	OpenSea	TRUE	TRUE	FALSE	FALSE	FALSE	45779	5	cg26704293			450k_E1_E2	1	0.000399	ENSG00000196498	ENST00000542565	9612	0.431772	0.46258	0.457517	0.642999	0.591952	0.617897	0.635487	0.636899	0.619655	hypermethylated	0.450623	0.624148	combinedRank top 10000	3290
cg17005105	837261	chrX	107639521	-	0.491568	0.354325	0.137243	0.46122	3.53285e-05	0.505787	0.478723	0.0135842	0.395631	0.317305	0.0307798	0.0830921	0.0037667	16838	0	0	11.6667	12.3333	8	8	16	21	3	6	X	107639521	R		II	37	COL4A6	Body	COL4A6_Body	chrX	108396290	Sexchromsome	OpenSea	TRUE	FALSE	FALSE	FALSE	FALSE	0	0	cg17005105,cg23799955	COL4A6	Body	E1_E2	NA	NA	ENSG00000189372	ENST00000453808	NA	0.505787	0.490193	0.478723	0.395631	0.380628	0.364753	0.317305	0.336847	0.330784	hypomethylated	0.491568	0.354325	combinedRank top 10000	3291
cg06679538	641155	chr15	101458783	-	0.1572	0.26238	-0.10518	-0.704047	6.2624e-05	0.162511	0.15276	0.00493355	0.30339	0.235094	0.0240466	-0.0725831	0.00492704	16841	0	0	16	13.1667	14	9	18	19	3	6	15	101458783	R	Red	I	37	LRRK1	TSS1500	LRRK1_TSS1500	chr15	100918577	Autosome	Island	TRUE	FALSE	FALSE	FALSE	FALSE	1	1	cg06679538,cg02863658,cg18896174,cg19185092,cg25331703,cg18269826	LRRK1	TSS1500	450k_E1_E2	36	0.000399	ENSG00000184254	ENST00000558869	220	0.162511	0.15276	0.156327	0.30339	0.24936	0.269933	0.235094	0.248146	0.268354	hypermethylated	0.1572	0.26238	combinedRank top 10000	3292
cg06879573	432427	chr10	458215	-	0.210016	0.317367	-0.107351	-0.573301	0.000155418	0.218387	0.193587	0.0142289	0.354886	0.270962	0.0293702	-0.0525756	0.00778951	16843	0	0	14.6667	12.5	13	6	18	21	3	6	10	458215	R		II	37	DIP2C	Body	DIP2C_Body	chr10	412274	Autosome	Shore	TRUE	FALSE	FALSE	FALSE	FALSE	0	0	cg06879573,cg14018140	DIP2C	Body	E1_E2	NA	NA	ENSG00000151240	ENST00000421992	22982	0.218075	0.218387	0.193587	0.323477	0.270962	0.298921	0.336614	0.354886	0.319344	hypermethylated	0.210016	0.317367	combinedRank top 10000	3293
cg18351889	488581	chr11	44966554	-	0.136107	0.241274	-0.105167	-0.782238	3.99287e-05	0.145772	0.129888	0.00848402	0.285419	0.220206	0.0244641	-0.074434	0.00399103	16846	0	0	14.3333	11.3333	8	7	18	18	3	6	11	44966554	R		II	37	TP53I11	5UTR	TP53I11_5UTR	chr11	44945002	Autosome	OpenSea	TRUE	FALSE	FALSE	FALSE	FALSE	45779	2	cg18351889	TP53I11	5UTR	E1_E2	7	0.005391	ENSG00000175274	ENST00000525683	9537	0.129888	0.145772	0.132661	0.285419	0.227825	0.222647	0.220206	0.24974	0.24181	hypermethylated	0.136107	0.241274	combinedRank top 10000	3294
cg26870536	754355	chr19	22988442	-	0.340308	0.229138	0.111171	0.550784	0.000155469	0.345283	0.336681	0.00445673	0.283551	0.203248	0.0288069	0.05313	0.00778951	16847	0	0	14.3333	15	14	11	15	20	3	6	19	22988442	R		II	37			_	chr19	22805639	Autosome	Shore	TRUE	FALSE	FALSE	FALSE	TRUE	1	1	cg03751829,cg26870536			450k_E1	16	0.0002	ENSG00000213973	ENST00000596209	7652	0.336681	0.345283	0.33896	0.283551	0.203248	0.226155	0.206861	0.229455	0.225554	hypomethylated	0.340308	0.229138	combinedRank top 10000	3295
cg00969154	275771	chr6	15401024	+	0.205227	0.313616	-0.108389	-0.588426	0.000155489	0.218918	0.189314	0.0149269	0.352636	0.269002	0.0284921	-0.0500842	0.00778951	16849	0	0	12.3333	14.5	12	12	13	17	3	6	6	15401024	F	Red	I	37	JARID2	Body	JARID2_Body	chr6	15400792	Autosome	OpenSea	TRUE	FALSE	FALSE	FALSE	TRUE	0	0	cg20605134,cg05684430,cg14892936,cg00969154,cg00046073,cg22570970	JARID2	Body	E1_E2	NA	NA	ENSG00000201519	ENST00000364649	NA	0.189314	0.218918	0.207449	0.269002	0.30006	0.318281	0.310005	0.331713	0.352636	hypermethylated	0.205227	0.313616	combinedRank top 10000	3296
cg23490448	139575	chr2	238804515	-	0.355578	0.493262	-0.137684	-0.46113	5.37933e-05	0.360963	0.350268	0.00534833	0.523737	0.453954	0.0298406	-0.0929908	0.0046025	16853	0	0	14	9.5	9	5	19	13	3	6	2	238804515	R		II	37	RAMP1	Body	RAMP1_Body	chr2	237895872	Autosome	OpenSea	TRUE	TRUE	FALSE	FALSE	FALSE	45779	2	cg23490448,cg10846682	RAMP1	Body	E1_E2	1	0.254792	ENSG00000263723	ENST00000579216	124900521	0.355504	0.350268	0.360963	0.518252	0.523737	0.515855	0.453954	0.480699	0.467076	hypermethylated	0.355578	0.493262	combinedRank top 10000	3297
cg05894355	29859	chr1	50574236	+	0.163155	0.269949	-0.106794	-0.693099	0.000155573	0.166872	0.156193	0.00603365	0.322316	0.242361	0.0289152	-0.0754885	0.0077899	16859	0	0	14	20.3333	11	11	18	28	3	6	1	50574236	F		II	37	ELAVL4	TSS1500	ELAVL4_TSS1500	chr1	50108563	Autosome	OpenSea	FALSE	FALSE	FALSE	FALSE	FALSE	45779	2	cg24518017,cg05894355,cg06329447,cg25217583,cg20357101,cg08538032,cg26227005	ELAVL4	Body	E1_E2	1	0.000799	ENSG00000162374	ENST00000357083	1996	0.156193	0.1664	0.166872	0.322316	0.245697	0.277252	0.264476	0.242361	0.267593	hypermethylated	0.163155	0.269949	combinedRank top 10000	3298
cg21126338	578291	chr13	99084698	+	0.431047	0.597135	-0.166087	-0.461083	2.79899e-05	0.442009	0.422156	0.0100873	0.638722	0.551932	0.0354139	-0.109923	0.00337413	16860	0	0	15.3333	14.6667	6	10	22	22	3	6	13	99084698	F		II	37	FARP1	Body	FARP1_Body	chr13	98432443	Autosome	OpenSea	TRUE	FALSE	FALSE	FALSE	FALSE	45779	4	cg02049437,cg00821604,cg21126338,cg11203185	FARP1	Body	450k_E1_E2	7	0.089058	ENSG00000152767	ENST00000597777	10160	0.422156	0.442009	0.428977	0.622637	0.551932	0.556994	0.612164	0.638722	0.60036	hypermethylated	0.431047	0.597135	combinedRank top 10000	3299
cg09709600	497094	chr11	65359521	-	0.117134	0.222247	-0.105113	-0.869312	0.000155191	0.129784	0.103848	0.0129798	0.262162	0.187473	0.0297876	-0.0576888	0.00778467	16862	0	0	12.6667	11.5	10	7	17	17	3	6	11	65359521	R		II	37	EHBP1L1	Body	EHBP1L1_Body	chr11	65592049	Autosome	Island	TRUE	FALSE	FALSE	FALSE	FALSE	45779	5	cg19509326,cg09709600	EHBP1L1	Body	450k_E1_E2	12	0.000399	ENSG00000173442	ENST00000529056	254102	0.103848	0.11777	0.129784	0.262162	0.234241	0.246956	0.202781	0.199871	0.187473	hypermethylated	0.117134	0.222247	combinedRank top 10000	3300
cg20398418	118929	chr2	157186446	-	0.223373	0.376258	-0.152885	-0.726925	0.000155937	0.240466	0.198823	0.0218	0.434214	0.336147	0.0352925	-0.095681	0.00780305	16869	0	0	12.3333	14	7	10	16	19	3	6	2	157186446	R		II	37	NR4A2	Body	NR4A2_Body	chr2	156329933	Autosome	Shore	TRUE	FALSE	FALSE	FALSE	TRUE	1	1	cg20398418,cg21226516,cg11209121,cg11399967,cg14617996	NR4A2	Body	450k_E1_E2	38	0.0002	ENSG00000235548	ENST00000450741	NA	0.240466	0.198823	0.230832	0.434214	0.398819	0.374479	0.336147	0.355997	0.357893	hypermethylated	0.223373	0.376258	combinedRank top 10000	3301
cg04638395	504221	chr11	74892693	-	0.302419	0.420026	-0.117607	-0.460941	0.000123317	0.303518	0.300466	0.00169631	0.464167	0.388806	0.027318	-0.0852881	0.00695244	16874	0	0	12.6667	11.1667	12	7	13	18	3	6	11	74892693	R		II	37	SLCO2B1	Body	SLCO2B1_Body	chr11	75181647	Autosome	OpenSea	TRUE	FALSE	FALSE	FALSE	FALSE	1	1	cg04638395	SLCO2B1	Body	E1_E2	42	0.0002	ENSG00000137491	ENST00000526839	11309	0.300466	0.303275	0.303518	0.464167	0.439445	0.415635	0.409316	0.402788	0.388806	hypermethylated	0.302419	0.420026	combinedRank top 10000	3302
cg06817368	248644	chr5	112315632	+	0.490797	0.67931	-0.188513	-0.460927	1.76555e-05	0.501876	0.469146	0.0187523	0.717124	0.631669	0.0325894	-0.129792	0.00273385	16875	0	0	16	18.3333	10	17	20	21	3	6	5	112315632	F		II	37	DCP2	Body	DCP2_Body	chr5	112979934	Autosome	Shelf	FALSE	FALSE	FALSE	FALSE	FALSE	45779	4	cg06817368	DCP2	Body	450k_E1_E2	0	0.000399	ENSG00000172795	ENST00000512751	167227	0.501369	0.501876	0.469146	0.690875	0.631669	0.651689	0.678485	0.70602	0.717124	hypermethylated	0.490797	0.67931	combinedRank top 10000	3303
cg23734543	427370	chr9	134597745	+	0.38379	0.532015	-0.148225	-0.460906	4.62528e-05	0.396522	0.36614	0.0157771	0.585295	0.495315	0.034177	-0.0987923	0.00427445	16876	0	0	11.6667	14.1667	9	7	15	19	3	6	9	134597745	F		II	37	RAPGEF1	Body	RAPGEF1_Body	chr9	131722357	Autosome	OpenSea	TRUE	FALSE	FALSE	FALSE	FALSE	1	1	cg13646459,cg23734543	RAPGEF1	Body	E1_E2	0	0.000399	ENSG00000107263	ENST00000372190	2889	0.396522	0.388708	0.36614	0.585295	0.55871	0.530692	0.495315	0.516528	0.505549	hypermethylated	0.38379	0.532015	combinedRank top 10000	3304
cg06879586	275481	chr6	14518881	+	0.380926	0.528063	-0.147137	-0.460878	0.000154546	0.38555	0.377211	0.00424345	0.592855	0.49586	0.0369316	-0.11031	0.00777066	16879	0	0	10.6667	11.1667	7	6	13	20	3	6	6	14518881	F		II	37			_	chr6	14518649	Autosome	OpenSea	TRUE	FALSE	FALSE	FALSE	FALSE	0	0	cg06879586,cg27257486			E1_E2	NA	NA	ENSG00000234540	ENST00000434947	NA	0.380018	0.38555	0.377211	0.592855	0.520784	0.549219	0.506325	0.49586	0.503333	hypermethylated	0.380926	0.528063	combinedRank top 10000	3305
cg05210904	388128	chr8	72459565	-	0.243407	0.348473	-0.105065	-0.500405	1.00409e-05	0.251646	0.235982	0.00786346	0.361833	0.334744	0.00980663	-0.0830976	0.00211685	16881	0	0	12	10.8333	11	7	13	16	3	6	8	72459565	R		II	37			_	chr8	71547329	Autosome	Island	TRUE	FALSE	FALSE	FALSE	FALSE	0	0	cg22348290,cg05210904,cg11599539,cg25345178,cg07161721			450k_E1_E2	NA	NA	ENSG00000221446	ENST00000408519	NA	0.251646	0.242593	0.235982	0.351247	0.339444	0.334744	0.352948	0.350621	0.361833	hypermethylated	0.243407	0.348473	combinedRank top 10000	3306
cg03258523	438422	chr10	15279476	+	0.549259	0.759703	-0.210445	-0.460787	1.91214e-08	0.552671	0.543048	0.00538755	0.780177	0.741834	0.0153264	-0.189163	0.000254594	16888	0	0	29.3333	23.6667	21	17	36	31	3	6	10	15279476	F		II	37	FAM171A1	Body	FAM171A1_Body	chr10	15237476	Autosome	OpenSea	TRUE	FALSE	FALSE	FALSE	FALSE	1	1	cg03258523	FAM171A1	Body	E1_E2	4	0.000599	ENSG00000228181	ENST00000450788	NA	0.543048	0.552671	0.552057	0.780177	0.77153	0.755746	0.765088	0.743846	0.741834	hypermethylated	0.549259	0.759703	combinedRank top 10000	3307
cg24112562	801158	chr21	38070041	-	0.16099	0.284259	-0.12327	-0.783179	0.000156483	0.162126	0.160086	0.00103996	0.317884	0.230196	0.0297795	-0.0680694	0.0078201	16891	0	0	13.3333	12.1667	12	9	15	15	3	6	21	38070041	R	Grn	I	37			_	chr21	36697740	Autosome	Island	TRUE	FALSE	FALSE	FALSE	TRUE	45779	3	cg06368184,cg02730156,cg24112562,cg26144458			450k_E1_E2	1	0.00619	ENSG00000231324	ENST00000457669	NA	0.160757	0.162126	0.160086	0.317884	0.295312	0.299742	0.230196	0.280973	0.28145	hypermethylated	0.16099	0.284259	combinedRank top 10000	3308
cg16285957	42279	chr1	110035623	+	0.496238	0.6867	-0.190462	-0.460722	5.78053e-05	0.500824	0.491353	0.00474273	0.74956	0.629589	0.0395281	-0.128765	0.00475734	16894	0	0	13	11.6667	10	5	16	19	3	6	1	110035623	F		II	37	CYB561D1	TSS1500	CYB561D1_TSS1500	chr1	109493000	Autosome	Shore	TRUE	FALSE	FALSE	FALSE	FALSE	1	1	cg16285957,cg09372525,cg12597839,cg15597480,cg17034109	CYB561D1	TSS1500	E1_E2	1	0.000599	ENSG00000162650	ENST00000459635	127002	0.496536	0.500824	0.491353	0.671375	0.629589	0.675478	0.74956	0.693758	0.700438	hypermethylated	0.496238	0.6867	combinedRank top 10000	3309
cg07519747	711188	chr17	67319481	-	0.308578	0.428433	-0.119855	-0.460711	4.81825e-05	0.313737	0.304531	0.00470272	0.472431	0.396646	0.0255734	-0.0829095	0.00436425	16895	0	0	14	14	12	12	16	17	3	6	17	67319481	R		II	37	ABCA5	5UTR	ABCA5_5UTR	chr17	69323339	Autosome	Shelf	FALSE	FALSE	FALSE	FALSE	FALSE	1	1	cg17302455,cg07519747	ABCA5	5UTR	E1_E2	49	0.144369	ENSG00000267203	ENST00000588924	NA	0.313737	0.304531	0.307466	0.472431	0.423835	0.396646	0.433802	0.412208	0.431676	hypermethylated	0.308578	0.428433	combinedRank top 10000	3310
cg19159404	718888	chr17	79041535	+	0.649354	0.897411	-0.248056	-0.460701	7.39142e-07	0.662022	0.638261	0.0119582	0.916114	0.879594	0.0156736	-0.217572	0.000729791	16896	0	0	8.33333	9.16667	4	7	11	11	2	6	17	79041535	F	Grn	I	37	BAIAP2	Body	BAIAP2_Body	chr17	81067734	Autosome	Shelf	FALSE	FALSE	TRUE	FALSE	FALSE	45779	4	cg11698647,cg19159404,cg26480039,cg00464773	BAIAP2	Body	450k_E1_E2	1	0.005791	ENSG00000175866	ENST00000576364	10458	0.638261	0.647781	0.662022	0.891036	0.916114	0.911714	0.904771	0.881235	0.879594	hypermethylated	0.649354	0.897411	combinedRank top 10000	3311
cg18401111	616726	chr15	31773057	-	0.320269	0.52439	-0.204121	-0.69425	0.000156533	0.341036	0.299368	0.0208346	0.55001	0.496874	0.020247	-0.155838	0.0078201	16897	0	0	16	11.5	13	7	21	15	3	6	15	31773057	R		II	37			_	chr15	31480853	Autosome	Shelf	TRUE	FALSE	FALSE	FALSE	FALSE	45779	2	cg18401111			450k_E1_E2	41	0.000998	ENSG00000259696	ENST00000559109	NA	0.320405	0.341036	0.299368	0.55001	0.496874	0.508317	0.538116	0.536011	0.517013	hypermethylated	0.320269	0.52439	combinedRank top 10000	3312
cg17397364	97953	chr2	63273436	-	0.26991	0.389747	-0.119837	-0.514123	0.0001566	0.271291	0.267997	0.0017102	0.41847	0.336831	0.0291898	-0.0655402	0.00782127	16903	0	0	11.3333	16.6667	6	11	14	21	3	6	2	63273436	R		II	37	LOC100132215	Body	LOC100132215_Body	chr2	63046300	Autosome	Shore	FALSE	FALSE	FALSE	FALSE	TRUE	0	0	cg17397364,cg02046665,cg12006963,cg09600480,cg10814803	LOC100132215	Body	450k_E1_E2	NA	NA	ENSG00000115504	ENST00000471179	23301	0.270442	0.267997	0.271291	0.336831	0.380191	0.41847	0.390552	0.405708	0.40673	hypermethylated	0.26991	0.389747	combinedRank top 10000	3313
cg01097465	363938	chr7	150658088	-	0.298011	0.454448	-0.156437	-0.592534	0.000156641	0.301365	0.295154	0.00313519	0.500601	0.409536	0.0385355	-0.108171	0.00782177	16906	0	0	11	12.3333	8	7	16	23	3	6	7	150658088	R		II	37	KCNH2	Body	KCNH2_Body	chr7	150960999	Autosome	Shelf	TRUE	FALSE	FALSE	FALSE	FALSE	45779	2	cg01097465,cg14453996,cg08034967	KCNH2	Body	E1_E2	1	0.000599	ENSG00000055118	ENST00000392968	3757	0.297515	0.301365	0.295154	0.462769	0.409536	0.412287	0.449538	0.500601	0.491956	hypermethylated	0.298011	0.454448	combinedRank top 10000	3314
cg05973047	358352	chr7	130067436	-	0.505892	0.704644	-0.198752	-0.470155	0.000156739	0.53176	0.484838	0.0238286	0.731298	0.6646	0.0268569	-0.13284	0.00782479	16910	0	0	10	9.66667	8	5	12	13	3	6	7	130067436	R		II	37	CEP41	Body	CEP41_Body	chr7	130427594	Autosome	OpenSea	FALSE	FALSE	FALSE	FALSE	FALSE	1	1	cg05973047	CEP41	Body	E1_E2	2	0.0002	ENSG00000106477	ENST00000472739	95681	0.53176	0.484838	0.501079	0.717514	0.703366	0.6646	0.68184	0.731298	0.729246	hypermethylated	0.505892	0.704644	combinedRank top 10000	3315
cg04637454	295370	chr6	41651066	-	0.497691	0.688619	-0.190927	-0.460554	2.96663e-05	0.498723	0.495659	0.00176001	0.718585	0.628731	0.0330556	-0.130007	0.00346734	16918	0	0	12	12.3333	10	9	13	16	3	6	6	41651066	R		II	37			_	chr6	41683327	Autosome	Island	TRUE	FALSE	FALSE	FALSE	FALSE	1	1	cg00049595,cg15823502,cg04637454			450k_E1_E2	20	0.0002	ENSG00000230913	ENST00000443470	NA	0.495659	0.498723	0.498692	0.628731	0.703391	0.682032	0.683979	0.714995	0.718585	hypermethylated	0.497691	0.688619	combinedRank top 10000	3316
cg07972458	65986	chr1	204535000	-	0.444474	0.312318	0.132156	0.495714	0.000156883	0.463836	0.428569	0.0178857	0.355209	0.293724	0.0237198	0.0733604	0.00782804	16918	0	0	14.3333	12.8333	12	9	16	18	3	6	1	204535000	R		II	37			_	chr1	204565871	Autosome	OpenSea	TRUE	FALSE	FALSE	FALSE	FALSE	45779	2	cg26985937,cg07972458			450k_E1_E2	1	0.000399	ENSG00000200408	ENST00000363538	NA	0.463836	0.428569	0.441017	0.355209	0.294093	0.32113	0.297554	0.312197	0.293724	hypomethylated	0.444474	0.312318	combinedRank top 10000	3317
cg08151110	250768	chr5	124347357	+	0.140457	0.262805	-0.122348	-0.858523	0.000156883	0.150592	0.130766	0.00992041	0.330324	0.238561	0.0348578	-0.0879698	0.00782804	16919	0	0	10	12.8333	9	7	11	19	3	6	5	124347357	F		II	37			_	chr5	125011663	Autosome	OpenSea	TRUE	FALSE	FALSE	FALSE	FALSE	1	1	cg08151110,cg01933172			E1	0	0.046725	ENSG00000249423	ENST00000509456	NA	0.140012	0.130766	0.150592	0.330324	0.269786	0.245507	0.250663	0.238561	0.241988	hypermethylated	0.140457	0.262805	combinedRank top 10000	3318
cg00402417	579128	chr13	100649423	+	0.11754	0.222527	-0.104988	-0.866455	8.84994e-06	0.119716	0.114493	0.0027182	0.247127	0.203143	0.0161075	-0.0834273	0.00199546	16922	0	0	11	12	7	7	15	16	3	6	13	100649423	F		II	37			_	chr13	99997168	Autosome	Island	TRUE	FALSE	FALSE	FALSE	TRUE	0	0	cg00402417,cg01528028,cg18747039,cg08534628,cg19251757,cg04754823,cg16813662	LINC00554	TSS200	450k_E1_E2	NA	NA	ENSG00000043355	ENST00000481565	7546	0.114493	0.119716	0.11841	0.247127	0.222154	0.212096	0.203143	0.235114	0.21553	hypermethylated	0.11754	0.222527	combinedRank top 10000	3319
cg12912920	217348	chr4	140762680	+	0.396444	0.549286	-0.152842	-0.460528	0.000113154	0.40149	0.393763	0.0043729	0.595956	0.50842	0.0362195	-0.10693	0.00666007	16922	0	0	13.3333	17.3333	9	15	16	22	3	6	4	140762680	F		II	37	MAML3	Body	MAML3_Body	chr4	139841525	Autosome	OpenSea	TRUE	FALSE	FALSE	FALSE	FALSE	1	1	cg12912920	MAML3	Body	450k_E1_E2	3	0.0002	ENSG00000252233	ENST00000516424	NA	0.394079	0.393763	0.40149	0.595956	0.50842	0.520086	0.590337	0.537507	0.543408	hypermethylated	0.396444	0.549286	combinedRank top 10000	3320
cg06836238	391545	chr8	95031979	+	0.525881	0.727377	-0.201496	-0.460489	6.0231e-06	0.53779	0.516887	0.0107523	0.769378	0.682325	0.0342409	-0.144535	0.00168611	16929	0	0	12	11.6667	8	5	19	18	3	6	8	95031979	F		II	37			_	chr8	94019750	Autosome	OpenSea	TRUE	FALSE	FALSE	FALSE	FALSE	0	0	cg06836238			E1_E2	NA	NA	ENSG00000263855	ENST00000577739	NA	0.53779	0.522966	0.516887	0.707148	0.682325	0.709594	0.732097	0.763718	0.769378	hypermethylated	0.525881	0.727377	combinedRank top 10000	3321
cg04498672	523887	chr12	6303229	+	0.401175	0.288819	0.112355	0.460478	4.86049e-05	0.415245	0.392744	0.0122644	0.305356	0.268052	0.0165376	0.0873885	0.00438474	16930	0	0	13.3333	16.3333	12	7	14	26	3	6	12	6303229	F		II	37			_	chr12	6194062	Autosome	OpenSea	TRUE	FALSE	FALSE	FALSE	FALSE	45779	2	cg04498672			E1_E2	0	0.008786	ENSG00000255775	ENST00000539206	NA	0.415245	0.395535	0.392744	0.300459	0.268052	0.27208	0.303571	0.305356	0.283398	hypomethylated	0.401175	0.288819	combinedRank top 10000	3322
cg23354236	652507	chr16	18066408	+	0.499537	0.691082	-0.191545	-0.460396	1.73864e-06	0.506927	0.48487	0.0127018	0.720026	0.660878	0.0196324	-0.153951	0.00100273	16935	0	0	15.6667	10.6667	10	7	21	14	3	6	16	18066408	F		II	37			_	chr16	17972550	Autosome	OpenSea	TRUE	FALSE	FALSE	FALSE	FALSE	45779	5	cg23354236,cg11358637			E1_E2	0	0.001198	ENSG00000259929	ENST00000569048	NA	0.48487	0.506927	0.506814	0.68056	0.698079	0.691745	0.720026	0.660878	0.695204	hypermethylated	0.499537	0.691082	combinedRank top 10000	3323
cg25997843	809432	chr22	21406407	-	0.39684	0.285687	0.111153	0.460389	1.82857e-05	0.401834	0.386922	0.00858894	0.322621	0.26057	0.0229685	0.0643018	0.00277382	16936	0	0	15	16.3333	13	10	16	22	3	6	22	21406407	R		II	37	LRRC74B	Body	LRRC74B_Body	chr22	21052117	Autosome	OpenSea	FALSE	FALSE	TRUE	TRUE	FALSE	45779	2	cg25997843	LRRC74B	Body	E1_E2	22	0.0002	ENSG00000187905	ENST00000442047	400891	0.401764	0.386922	0.401834	0.322621	0.266501	0.26057	0.275174	0.293166	0.296092	hypomethylated	0.39684	0.285687	combinedRank top 10000	3324
cg08069040	595928	chr14	63776848	-	0.664178	0.396052	0.268126	0.731464	0.000157304	0.680434	0.640643	0.0208704	0.488648	0.326469	0.0760376	0.151995	0.00783853	16941	0	0	20	16.6667	14	12	29	22	3	6	14	63776848	R		II	37			_	chr14	63310129	Autosome	OpenSea	FALSE	FALSE	TRUE	FALSE	FALSE	1	1	cg08069040			E1_E2	11	0.0002	ENSG00000258943	ENST00000557475	NA	0.671457	0.680434	0.640643	0.488648	0.448375	0.456039	0.327838	0.326469	0.328944	hypomethylated	0.664178	0.396052	combinedRank top 10000	3325
cg07540353	398461	chr8	126403959	-	0.456628	0.638352	-0.181725	-0.474506	0.000157342	0.47589	0.446084	0.0167064	0.658993	0.617592	0.0149283	-0.141703	0.00783853	16943	0	0	12	12.8333	10	5	15	22	3	6	8	126403959	R		II	37			_	chr8	125391716	Autosome	OpenSea	TRUE	FALSE	FALSE	FALSE	FALSE	45779	3	cg15149205,cg07540353			E1_E2	2	0.004593	ENSG00000156831	ENST00000521460	286053	0.44791	0.47589	0.446084	0.658993	0.63078	0.648093	0.630154	0.617592	0.644502	hypermethylated	0.456628	0.638352	combinedRank top 10000	3326
cg11353770	261257	chr5	153841389	-	0.198096	0.329589	-0.131494	-0.706546	0.000157345	0.20933	0.185702	0.0118567	0.376659	0.272787	0.0379	-0.0634568	0.00783853	16946	0	0	16.6667	12.5	15	7	18	18	3	6	5	153841389	R		II	37			_	chr5	154461828	Autosome	OpenSea	TRUE	FALSE	FALSE	FALSE	FALSE	45779	4	cg11353770			E1_E2	8	0.5	ENSG00000164576	ENST00000517926	79685	0.185702	0.20933	0.199254	0.31508	0.272787	0.308549	0.376659	0.357782	0.346679	hypermethylated	0.198096	0.329589	combinedRank top 10000	3327
cg03896611	392901	chr8	99986344	-	0.201774	0.3067	-0.104927	-0.580597	3.13388e-05	0.207082	0.198302	0.00466915	0.3458	0.287188	0.0214548	-0.0801063	0.00356077	16947	0	0	12.3333	11.1667	8	8	15	15	3	6	8	99986344	R		II	37			_	chr8	98974115	Autosome	Island	TRUE	FALSE	FALSE	FALSE	FALSE	1	1	cg09059319,cg03896611,cg14968543			450k_E1_E2	24	0.0002	ENSG00000229625	ENST00000420417	NA	0.199937	0.198302	0.207082	0.3458	0.287999	0.310386	0.301396	0.287188	0.307433	hypermethylated	0.201774	0.3067	combinedRank top 10000	3328
cg20626251	70054	chr1	217020890	+	0.426811	0.590957	-0.164145	-0.46025	0.000155502	0.453005	0.409553	0.0230628	0.656482	0.562784	0.033663	-0.109779	0.00778951	16953	0	0	15.3333	15.5	13	8	18	21	3	6	1	217020890	F		II	37	ESRRG	5UTR	ESRRG_5UTR	chr1	216847547	Autosome	OpenSea	TRUE	FALSE	FALSE	FALSE	FALSE	45779	2	cg20626251	ESRRG	5UTR	E1_E2	7	0.000799	ENSG00000196482	ENST00000360012	2104	0.453005	0.417877	0.409553	0.656482	0.59293	0.581484	0.580467	0.571592	0.562784	hypermethylated	0.426811	0.590957	combinedRank top 10000	3329
cg11445155	244962	chr5	87777157	-	0.208787	0.422846	-0.214058	-0.984323	0.00015748	0.221829	0.195445	0.0131943	0.490016	0.348054	0.0587894	-0.126225	0.00784159	16954	0	0	16.3333	15.5	13	10	20	21	3	6	5	87777157	R		II	37			_	chr5	88481339	Autosome	OpenSea	TRUE	FALSE	FALSE	FALSE	FALSE	1	1	cg11445155			450k_E1_E2	23	0.000599	ENSG00000250156	ENST00000506041	102546226	0.195445	0.209088	0.221829	0.406552	0.348054	0.363991	0.467432	0.461029	0.490016	hypermethylated	0.208787	0.422846	combinedRank top 10000	3330
cg24886725	812316	chr22	27969620	-	0.621555	0.449066	0.172489	0.460208	0.000137407	0.630213	0.604528	0.0147462	0.509549	0.388054	0.0484562	0.0949798	0.00733436	16957	0	0	15.3333	15.6667	14	11	18	21	3	6	22	27969620	R		II	37			_	chr22	27573658	Autosome	OpenSea	TRUE	FALSE	FALSE	FALSE	FALSE	45779	3	cg24886725,cg22113116			E1_E2	13	0.000799	ENSG00000224027	ENST00000415655	NA	0.630213	0.604528	0.629924	0.509549	0.489173	0.472985	0.388054	0.426337	0.408297	hypomethylated	0.621555	0.449066	combinedRank top 10000	3331
cg03277125	358011	chr7	129396078	+	0.531963	0.736365	-0.204402	-0.461687	0.000157689	0.553777	0.503131	0.026042	0.766618	0.687407	0.0314578	-0.13363	0.00784712	16963	0	0	13.3333	14.5	10	9	17	19	3	6	7	129396078	F		II	37	NRF1	3UTR	NRF1_3UTR	chr7	129756237	Autosome	OpenSea	FALSE	FALSE	FALSE	TRUE	FALSE	1	1	cg13251597,cg03277125	NRF1	3UTR	E1_E2	37	0.0002	ENSG00000106459	ENST00000393231	4899	0.503131	0.53898	0.553777	0.687407	0.724822	0.718872	0.766618	0.765579	0.75489	hypermethylated	0.531963	0.736365	combinedRank top 10000	3332
cg04721828	490602	chr11	48285200	+	0.497346	0.358815	0.138531	0.460074	9.88015e-09	0.500234	0.492989	0.0038394	0.371866	0.349626	0.00942838	0.121122	0.000220666	16974	0	0	10	11.6667	10	5	10	16	3	6	11	48285200	F		II	37	OR4X1	TSS1500	OR4X1_TSS1500	chr11	48263647	Autosome	OpenSea	FALSE	FALSE	FALSE	FALSE	FALSE	0	0	cg04721828,cg06173461	OR4X1	1stExon	450k_E1_E2	NA	NA	ENSG00000172208	ENST00000302329	119764	0.500234	0.492989	0.498815	0.371866	0.354808	0.356483	0.349626	0.350965	0.369139	hypomethylated	0.497346	0.358815	combinedRank top 10000	3333
cg03516335	502926	chr11	72122809	-	0.383123	0.530781	-0.147659	-0.460066	6.5566e-05	0.394709	0.369306	0.0128473	0.599178	0.501146	0.0371673	-0.106437	0.00503928	16977	0	0	10.3333	10.8333	8	3	14	18	3	5	11	72122809	R		II	37	CLPB	Body	CLPB_Body	chr11	72411764	Autosome	OpenSea	TRUE	FALSE	FALSE	FALSE	FALSE	45779	4	cg03516335	CLPB	Body	450k_E1_E2	3	0.002796	ENSG00000256403	ENST00000544959	NA	0.385352	0.369306	0.394709	0.599178	0.5275	0.543496	0.503779	0.501146	0.509588	hypermethylated	0.383123	0.530781	combinedRank top 10000	3334
cg01601944	788921	chr20	46283712	+	0.3337	0.462774	-0.129074	-0.46	1.19646e-05	0.338295	0.329832	0.0042782	0.478854	0.43355	0.0217073	-0.0952546	0.00227795	16982	0	0	12	15.6667	8	10	16	25	3	6	20	46283712	F		II	37	NCOA3	3UTR	NCOA3_3UTR	chr20	47654967	Autosome	OpenSea	FALSE	FALSE	FALSE	TRUE	FALSE	45779	2	cg01601944	NCOA3	3UTR	450k_E1_E2	1	0.0002	ENSG00000229853	ENST00000448675	NA	0.329832	0.338295	0.332973	0.478854	0.436149	0.43355	0.474292	0.478088	0.475709	hypermethylated	0.3337	0.462774	combinedRank top 10000	3335
cg03616148	649836	chr16	9911529	-	0.512651	0.70892	-0.196268	-0.459981	1.07976e-05	0.518866	0.501514	0.00966697	0.751093	0.652625	0.0353974	-0.133759	0.0021823	16984	0	0	16	13.8333	16	11	16	17	3	6	16	9911529	R		II	37	GRIN2A	Body	GRIN2A_Body	chr16	9817671	Autosome	OpenSea	TRUE	FALSE	FALSE	FALSE	FALSE	45779	3	cg03616148	GRIN2A	Body	450k_E1_E2	5	0.0002	ENSG00000183454	ENST00000463531	2903	0.517575	0.501514	0.518866	0.751093	0.652625	0.716324	0.720146	0.682935	0.730395	hypermethylated	0.512651	0.70892	combinedRank top 10000	3336
cg01186065	726057	chr18	19327373	+	0.355862	0.513899	-0.158037	-0.517989	0.000158328	0.37493	0.342451	0.0169622	0.55285	0.445322	0.0458949	-0.0703923	0.00786478	16995	0	0	15.3333	8.5	13	2	17	13	3	5	18	19327373	F		II	37	MIB1	Body	MIB1_Body	chr18	21747411	Autosome	OpenSea	TRUE	FALSE	FALSE	FALSE	FALSE	45779	2	cg01186065	MIB1	Body	E1	29	0.004992	ENSG00000101752	ENST00000261537	57534	0.350205	0.37493	0.342451	0.55285	0.445322	0.469853	0.51966	0.551886	0.543822	hypermethylated	0.355862	0.513899	combinedRank top 10000	3337
cg18537730	766580	chr19	49250080	-	0.0752381	0.180015	-0.104777	-1.15654	0.000113858	0.0789898	0.0692322	0.0052549	0.222066	0.147989	0.0265486	-0.0689997	0.00668491	17002	0	0	13.6667	13.1667	9	10	16	17	3	6	19	49250080	R	Red	I	37	IZUMO1	1stExon	IZUMO1_1stExon	chr19	48746822	Autosome	Shelf	FALSE	FALSE	TRUE	TRUE	FALSE	1	1	cg10234985,cg18537730,cg16732175,cg03401608,cg15085603,cg03609666,cg08536841,cg15146515,cg22037435	IZUMO1	TSS1500	450k_E1_E2	51	0.000399	ENSG00000182264	ENST00000602105	284359	0.0789898	0.0774924	0.0692322	0.147989	0.158893	0.172276	0.222066	0.184598	0.194268	hypermethylated	0.0752381	0.180015	combinedRank top 10000	3338
cg02461054	395390	chr8	110620426	-	0.171447	0.276199	-0.104753	-0.657476	8.03776e-05	0.18088	0.16207	0.00940513	0.318312	0.244201	0.0272433	-0.0633212	0.00562146	17009	0	0	13.3333	13.6667	9	10	20	18	3	6	8	110620426	R		II	37	SYBU	Body	SYBU_Body	chr8	109608196	Autosome	OpenSea	TRUE	FALSE	FALSE	FALSE	FALSE	45779	3	cg02461054,cg10061727	SYBU	Body	E1_E2	1	0.000399	ENSG00000147642	ENST00000529690	55638	0.17139	0.18088	0.16207	0.318312	0.250938	0.244201	0.276213	0.274795	0.292737	hypermethylated	0.171447	0.276199	combinedRank top 10000	3339
cg09042884	524085	chr12	6484892	-	0.185616	0.290366	-0.104751	-0.618702	2.49076e-05	0.196144	0.175541	0.0103086	0.314644	0.249883	0.0217478	-0.0537392	0.0032025	17011	0	0	13.6667	13.5	11	8	15	23	3	6	12	6484892	R		II	37	SCNN1A	5UTR	SCNN1A_5UTR	chr12	6375725	Autosome	OpenSea	TRUE	FALSE	FALSE	FALSE	FALSE	45779	3	cg06146964,cg23245485,cg11209447,cg12510724,cg25098281,cg11785537,cg08800200,cg09042884	SCNN1A	Body	E1_E2	2	0.000904	ENSG00000111319	ENST00000542260	6337	0.185162	0.196144	0.175541	0.249883	0.292966	0.314644	0.301617	0.291084	0.292004	hypermethylated	0.185616	0.290366	combinedRank top 10000	3340
cg01165960	304152	chr6	92833922	-	0.486405	0.672702	-0.186297	-0.459738	8.95972e-07	0.498877	0.479512	0.0108208	0.71554	0.64124	0.024018	-0.142363	0.000786266	17014	0	0	12.3333	18.8333	8	14	15	24	3	6	6	92833922	R		II	37			_	chr6	92124203	Autosome	OpenSea	TRUE	FALSE	FALSE	FALSE	FALSE	45779	4	cg23335877,cg01165960			E1	1	0.154752	ENSG00000200492	ENST00000363622	124901505	0.480827	0.479512	0.498877	0.71554	0.665943	0.672558	0.669112	0.64124	0.671821	hypermethylated	0.486405	0.672702	combinedRank top 10000	3341
cg19486730	667622	chr16	70430522	+	0.241213	0.34595	-0.104737	-0.502764	5.83101e-05	0.254114	0.230942	0.0118078	0.365236	0.329487	0.0158677	-0.0753727	0.00477139	17021	0	0	16	10	12	6	22	15	3	6	16	70430522	F		II	37	ST3GAL2	Body	ST3GAL2_Body	chr16	70396618	Autosome	OpenSea	TRUE	FALSE	FALSE	FALSE	FALSE	45779	4	cg19486730	ST3GAL2	Body	E1_E2	1	0.000799	ENSG00000157350	ENST00000567822	6483	0.230942	0.254114	0.238583	0.361758	0.329501	0.329487	0.365236	0.351683	0.338037	hypermethylated	0.241213	0.34595	combinedRank top 10000	3342
cg19317877	542400	chr12	65515525	-	0.292811	0.447706	-0.154895	-0.596005	0.00015883	0.304241	0.283151	0.010656	0.500732	0.386829	0.0432653	-0.082588	0.00787719	17022	0	0	12	10	9	9	15	11	3	6	12	65515525	R	Grn	I	37	WIF1	TSS200	WIF1_TSS200	chr12	65121744	Autosome	Island	FALSE	FALSE	TRUE	TRUE	FALSE	0	0	cg26397188,cg24166864,cg22120988,cg21383810,cg21671595,cg19317877,cg20098478,cg15862358	WIF1	TSS200	E1_E2	NA	NA	ENSG00000156076	ENST00000286574	11197	0.29104	0.283151	0.304241	0.415862	0.386829	0.438598	0.455469	0.488748	0.500732	hypermethylated	0.292811	0.447706	combinedRank top 10000	3343
cg16542791	242164	chr5	73795994	+	0.223851	0.382027	-0.158176	-0.745362	0.000159137	0.236844	0.201714	0.0192679	0.399223	0.342523	0.0220137	-0.105679	0.00788426	17039	0	0	20.3333	13.1667	15	9	24	18	3	6	5	73795994	F		II	37	LINC01331	Body	LINC01331_Body	chr5	74500168	Autosome	OpenSea	TRUE	FALSE	FALSE	FALSE	FALSE	1	1	cg16052920,cg16542791	LINC01331	Body	E1_E2	14	0.000399	ENSG00000250446	ENST00000506612	NA	0.236844	0.232995	0.201714	0.387888	0.342523	0.370377	0.395057	0.399223	0.397091	hypermethylated	0.223851	0.382027	combinedRank top 10000	3344
cg07107055	317129	chr6	157410776	-	0.431691	0.311211	0.12048	0.459515	6.03096e-05	0.437047	0.428913	0.00463984	0.347304	0.285467	0.0265542	0.0816095	0.0048471	17041	0	0	9.66667	11.6667	6	3	13	15	3	5	6	157410776	R		II	37	ARID1B	Body	ARID1B_Body	chr6	157089641	Autosome	OpenSea	FALSE	FALSE	FALSE	TRUE	FALSE	45779	2	cg07107055,cg25989967	ARID1B	Body	450k_E1_E2	26	0.0002	ENSG00000049618	ENST00000493658	57492	0.428913	0.437047	0.429112	0.341995	0.285467	0.347304	0.291865	0.299642	0.300993	hypomethylated	0.431691	0.311211	combinedRank top 10000	3345
cg03716999	5841	chr1	6265802	+	0.170081	0.356457	-0.186376	-1.025	0.000159238	0.172197	0.166776	0.00289944	0.408079	0.302575	0.0456515	-0.130377	0.00788667	17044	0	0	16.3333	16	14	11	19	22	3	6	1	6265802	F	Grn	I	37	RNF207	TSS1500	RNF207_TSS1500	chr1	6205741	Autosome	Shore	FALSE	FALSE	TRUE	TRUE	FALSE	1	1	cg03716999,cg24870568,cg12911256,cg17515966,cg09526205,cg16094412,cg17579113,cg06147379,cg10907062,cg08611163,cg11764177	RNF207	TSS1500	27k_450k_E1_E2	47	0.006589	ENSG00000158286	ENST00000466994	388591	0.172197	0.17127	0.166776	0.357276	0.302575	0.305925	0.360679	0.404208	0.408079	hypermethylated	0.170081	0.356457	combinedRank top 10000	3346
cg20186473	687029	chr17	10081280	+	0.454321	0.324293	0.130029	0.474012	0.000159245	0.47404	0.437071	0.0186079	0.376411	0.285273	0.0301249	0.0606598	0.00788667	17046	0	0	13.3333	15.3333	7	8	19	22	3	6	17	10081280	F		II	37	GAS7	Body	GAS7_Body	chr17	10177962	Autosome	OpenSea	TRUE	FALSE	FALSE	FALSE	FALSE	1	1	cg20186473	GAS7	Body	450k_E1_E2	17	0.315895	ENSG00000264194	ENST00000581040	NA	0.437071	0.451852	0.47404	0.376411	0.285273	0.332688	0.313272	0.324149	0.313962	hypomethylated	0.454321	0.324293	combinedRank top 10000	3347
cg13731525	659146	chr16	34732144	+	0.356548	0.251849	0.104699	0.485265	1.15905e-05	0.360885	0.352211	0.00433725	0.275691	0.226531	0.0183687	0.0765197	0.00224357	17047	0	0	9.66667	13.3333	4	11	15	18	2	6	16	34732144	F		II	37			_	chr16	35497772	Autosome	OpenSea	FALSE	FALSE	FALSE	FALSE	FALSE	0	0	cg05218559,cg13731525			E1	NA	NA	ENSG00000261445	ENST00000567902	NA	0.360885	0.356548	0.352211	0.275691	0.226531	0.253611	0.269512	0.243748	0.242004	hypomethylated	0.356548	0.251849	combinedRank top 10000	3348
cg06043908	383661	chr8	49467831	-	0.37781	0.523189	-0.145379	-0.459297	1.11917e-05	0.385505	0.372599	0.00680229	0.575379	0.503278	0.0260599	-0.117772	0.00221018	17062	0	0	13.3333	12.5	10	3	19	19	3	5	8	49467831	R		II	37			_	chr8	48555270	Autosome	Shore	TRUE	FALSE	FALSE	FALSE	TRUE	45779	3	cg06043908			450k_E1_E2	8	0.003195	ENSG00000253608	ENST00000522575	101929268	0.385505	0.372599	0.375326	0.575379	0.518035	0.512976	0.503278	0.515572	0.513894	hypermethylated	0.37781	0.523189	combinedRank top 10000	3349
cg05118430	68385	chr1	210468441	-	0.262872	0.458556	-0.195685	-0.78	0.000159661	0.28974	0.2367	0.0265269	0.500864	0.407595	0.0350629	-0.117855	0.00789843	17065	0	0	12.6667	11.5	9	9	18	16	3	6	1	210468441	R		II	37			_	chr1	210295095	Autosome	Shelf	TRUE	TRUE	FALSE	FALSE	FALSE	1	1	cg05118430			E1_E2	14	0.004792	ENSG00000228110	ENST00000425218	NA	0.28974	0.262175	0.2367	0.500864	0.407595	0.448533	0.435593	0.490892	0.467863	hypermethylated	0.262872	0.458556	combinedRank top 10000	3350
cg05250467	386611	chr8	65284670	-	0.218647	0.323307	-0.10466	-0.54373	7.0211e-05	0.225353	0.214144	0.00592026	0.35425	0.29417	0.0251059	-0.0688173	0.00521768	17070	0	0	11	11	8	9	15	13	3	6	8	65284670	R		II	37	MIR124-2HG	TSS1500	MIR124-2HG_TSS1500	chr8	64372112	Autosome	Shore	TRUE	TRUE	FALSE	FALSE	FALSE	1	1	cg17099568,cg25633678,cg19749660,cg03480337,cg05250467	MIR124-2HG	TSS1500	E1_E2	46	0.5	ENSG00000253554	ENST00000521958	102724623	0.214144	0.216443	0.225353	0.343938	0.303917	0.305368	0.338197	0.35425	0.29417	hypermethylated	0.218647	0.323307	combinedRank top 10000	3351
cg15488636	579461	chr13	101860449	-	0.384534	0.276974	0.10756	0.459228	8.01813e-05	0.395642	0.3695	0.0135063	0.30551	0.238267	0.0247188	0.0639892	0.00561136	17076	0	0	11.3333	10.5	8	6	13	16	3	6	13	101860449	R	Red	I	37	NALCN	Body	NALCN_Body	chr13	101208097	Autosome	OpenSea	FALSE	FALSE	FALSE	FALSE	FALSE	45779	5	cg22411185,cg15488636	NALCN	Body	450k_E1	1	0.296526	ENSG00000102452	ENST00000467264	259232	0.38846	0.395642	0.3695	0.294254	0.261602	0.238267	0.29042	0.271792	0.30551	hypomethylated	0.384534	0.276974	combinedRank top 10000	3352
cg14073924	322405	chr6	170238811	+	0.606002	0.836845	-0.230843	-0.459162	3.64171e-07	0.618184	0.593469	0.0123612	0.879258	0.808802	0.025035	-0.190618	0.000585337	17084	0	0	11.3333	8.16667	9	6	13	10	3	6	6	170238811	F	Grn	I	37			_	chr6	169838714	Autosome	Shore	FALSE	FALSE	TRUE	FALSE	FALSE	45779	4	cg05622124,cg12931929,cg11417841,cg14073924,cg00759420,cg02746340,cg03670369			450k_E1	0	0.008586	ENSG00000236173	ENST00000427017	NA	0.593469	0.618184	0.606355	0.879258	0.850535	0.835264	0.825614	0.821598	0.808802	hypermethylated	0.606002	0.836845	combinedRank top 10000	3353
cg24995144	527753	chr12	14417999	-	0.459946	0.636025	-0.176079	-0.459096	3.03964e-05	0.469713	0.443832	0.0140596	0.708921	0.602235	0.0393124	-0.132522	0.00350273	17092	0	0	16.6667	12	14	9	19	14	3	6	12	14417999	R		II	37			_	chr12	14265064	Autosome	OpenSea	TRUE	FALSE	FALSE	FALSE	FALSE	45779	3	cg24995144			E1_E2	1	0.015775	ENSG00000255749	ENST00000541815	NA	0.469713	0.443832	0.466293	0.708921	0.641263	0.640798	0.608711	0.602235	0.614221	hypermethylated	0.459946	0.636025	combinedRank top 10000	3354
cg12395158	118630	chr2	153572829	-	0.341949	0.237355	0.104595	0.508787	5.79769e-07	0.349023	0.338286	0.00612676	0.253699	0.22612	0.010989	0.0845871	0.000666822	17093	0	0	17.6667	16.1667	14	11	25	25	3	6	2	153572829	R		II	37	PRPF40A	Body	PRPF40A_Body	chr2	152716314	Autosome	Shore	TRUE	FALSE	FALSE	FALSE	FALSE	45779	2	cg18968920,cg12395158	PRPF40A	Body	E1_E2	31	0.052316	ENSG00000196504	ENST00000489741	55660	0.338286	0.349023	0.33854	0.253699	0.242785	0.243508	0.23038	0.22612	0.227636	hypomethylated	0.341949	0.237355	combinedRank top 10000	3355
cg17738375	748356	chr19	12900572	-	0.118484	0.233872	-0.115388	-0.924539	0.000160419	0.123407	0.113499	0.00495437	0.272752	0.197491	0.030297	-0.0740842	0.00792132	17096	0	0	16.3333	16.8333	9	8	20	24	3	6	19	12900572	R		II	37			_	chr19	12789757	Autosome	Shore	TRUE	FALSE	FALSE	FALSE	FALSE	0	0	cg17738375,cg00366837,cg01441114	JUNB	TSS1500	450k_E1_E2	NA	NA	ENSG00000263800	ENST00000585074	100847071	0.113499	0.118545	0.123407	0.272752	0.2505	0.256913	0.207405	0.197491	0.218173	hypermethylated	0.118484	0.233872	combinedRank top 10000	3356
cg09537448	358031	chr7	129414567	+	0.279724	0.388258	-0.108534	-0.459025	6.1414e-06	0.288474	0.275227	0.00757929	0.412195	0.365884	0.0189792	-0.0774098	0.00170363	17103	0	0	7	7.33333	5	4	9	9	3	5	7	129414567	F		II	37	MIR96	Body	MIR96_Body	chr7	129774726	Autosome	Shelf	FALSE	FALSE	TRUE	TRUE	FALSE	45779	2	cg02245212,cg16694664,cg09537448,cg13374528,cg09388414,cg24616828,cg03446876,cg08100535,cg01877565,cg06242719,cg03104765,cg00314904,cg18161285,cg16321266	MIR183	TSS200	450k_E1_E2	1	0.001797	ENSG00000207990	ENST00000385255	406958	0.275469	0.288474	0.275227	0.403857	0.365884	0.367375	0.394652	0.385584	0.412195	hypermethylated	0.279724	0.388258	combinedRank top 10000	3357
cg05721365	709729	chr17	62777693	-	0.0825154	0.187084	-0.104568	-1.09104	0.000132322	0.0921531	0.0770866	0.00836877	0.239119	0.149686	0.0289937	-0.0575326	0.00720308	17107	0	0	11.6667	14.3333	11	12	12	18	3	6	17	62777693	R	Red	I	37	LOC146880	Body	LOC146880_Body	chr17	64781574	Autosome	Island	TRUE	TRUE	FALSE	FALSE	FALSE	0	0	cg02598441,cg08940787,cg15869463,cg05721365,cg01720033,cg13717446,cg16561266	LOC146880	Body	450k_E1	NA	NA	ENSG00000265982	ENST00000583567	NA	0.0770866	0.0783064	0.0921531	0.239119	0.187017	0.179437	0.149686	0.180933	0.18631	hypermethylated	0.0825154	0.187084	combinedRank top 10000	3358
cg09448549	829380	chrX	39780608	-	0.428684	0.309143	0.119541	0.458977	1.71721e-05	0.433541	0.419489	0.00796716	0.328718	0.276871	0.0241902	0.0907713	0.00269406	17108	0	0	11.6667	12.6667	5	6	17	19	3	6	X	39780608	R		II	37			_	chrX	39921353	Sexchromsome	OpenSea	TRUE	FALSE	FALSE	FALSE	FALSE	0	0	cg09448549			E1_E2	NA	NA	ENSG00000214047	ENST00000442125	NA	0.433541	0.419489	0.433022	0.328718	0.279318	0.325504	0.276871	0.323143	0.321307	hypomethylated	0.428684	0.309143	combinedRank top 10000	3359
cg10537769	662964	chr16	57352365	+	0.405866	0.291315	0.114551	0.464846	0.00016066	0.421041	0.392535	0.014342	0.323502	0.277899	0.0168701	0.0690335	0.0079275	17108	0	0	14.6667	13.6667	11	12	19	16	3	6	16	57352365	F		II	37			_	chr16	57318452	Autosome	OpenSea	TRUE	FALSE	FALSE	FALSE	FALSE	1	1	cg10537769			E1_E2	16	0.0002	ENSG00000102934	ENST00000219207	51090	0.404022	0.392535	0.421041	0.323502	0.277899	0.279332	0.294703	0.286518	0.285937	hypomethylated	0.405866	0.291315	combinedRank top 10000	3360
cg17718488	52152	chr1	156083805	+	0.376552	0.259567	0.116984	0.520016	0.000160825	0.386163	0.357396	0.0165894	0.289951	0.233316	0.024509	0.0674447	0.00793188	17117	0	0	11.3333	11.5	10	7	12	14	3	6	1	156083805	F		II	37	LMNA	TSS1500	LMNA_TSS1500	chr1	156114013	Autosome	Shore	FALSE	FALSE	TRUE	TRUE	FALSE	0	0	cg05443135,cg17718488,cg23274561,cg00106073,cg09016639,cg04317543	LMNA	TSS200	E1_E2	NA	NA	ENSG00000160789	ENST00000515711	4000	0.386163	0.386096	0.357396	0.28655	0.234953	0.233316	0.252073	0.260561	0.289951	hypomethylated	0.376552	0.259567	combinedRank top 10000	3361
cg04417860	280192	chr6	28505377	-	0.127844	0.232401	-0.104557	-0.814361	2.59699e-05	0.135214	0.117359	0.0093263	0.246013	0.219364	0.0114682	-0.0841498	0.00325782	17120	0	0	10.6667	11.3333	9	8	12	15	3	6	6	28505377	R		II	37			_	chr6	28537599	Autosome	OpenSea	TRUE	FALSE	FALSE	FALSE	FALSE	42156	9	cg04417860,cg01204927,cg04650654			E1_E2	4	0.020967	ENSG00000224586	ENST00000483784	2880	0.135214	0.117359	0.130959	0.246013	0.219364	0.227088	0.240353	0.220653	0.240936	hypermethylated	0.127844	0.232401	combinedRank top 10000	3362
cg23217628	650386	chr16	11289258	-	0.385052	0.532959	-0.147907	-0.4588	4.83112e-07	0.388737	0.382876	0.00320836	0.547727	0.506828	0.014659	-0.118092	0.000637262	17125	0	0	18	15.1667	15	12	23	19	3	6	16	11289258	R		II	37			_	chr16	11195400	Autosome	OpenSea	FALSE	FALSE	TRUE	FALSE	FALSE	45779	2	cg23217628			E1	7	0.0002	ENSG00000038532	ENST00000381822	23274	0.383544	0.388737	0.382876	0.536323	0.525957	0.506828	0.547727	0.541037	0.539883	hypermethylated	0.385052	0.532959	combinedRank top 10000	3363
cg25362903	187516	chr3	189209499	-	0.547851	0.756694	-0.208843	-0.458771	3.24029e-07	0.557445	0.539789	0.00892722	0.786496	0.731022	0.0235446	-0.173577	0.000567858	17132	0	0	13.6667	14.6667	12	8	15	19	3	6	3	189209499	R		II	37			_	chr3	189491709	Autosome	OpenSea	FALSE	FALSE	TRUE	FALSE	FALSE	1	1	cg25362903			E1_E2	14	0.0002	ENSG00000188001	ENST00000481307	285386	0.546319	0.539789	0.557445	0.745432	0.736023	0.731022	0.758678	0.786496	0.78251	hypermethylated	0.547851	0.756694	combinedRank top 10000	3364
cg26989175	679507	chr17	729185	+	0.51062	0.705513	-0.194893	-0.458747	1.54033e-05	0.512154	0.508083	0.00221301	0.732988	0.667503	0.029971	-0.15535	0.00255273	17135	0	0	20.3333	14	19	9	21	18	3	6	17	729185	F		II	37	NXN	Body	NXN_Body	chr17	825944	Autosome	OpenSea	FALSE	FALSE	FALSE	FALSE	FALSE	45779	5	cg26989175,cg25282706,cg02940711,cg06102257	NXN	Body	450k_E1_E2	0	0.031749	ENSG00000167693	ENST00000538650	64359	0.512154	0.508083	0.511624	0.671501	0.702608	0.667503	0.728699	0.732988	0.729779	hypermethylated	0.51062	0.705513	combinedRank top 10000	3365
cg01504149	176685	chr3	141010900	-	0.263604	0.392912	-0.129308	-0.558374	0.00016123	0.268097	0.25572	0.00684985	0.43017	0.355013	0.0348992	-0.0869158	0.0079426	17137	0	0	11.3333	10.8333	8	5	17	14	3	6	3	141010900	R		II	37	PXYLP1	Body	PXYLP1_Body	chr3	141292057	Autosome	OpenSea	FALSE	FALSE	FALSE	FALSE	FALSE	45779	2	cg26885864,cg01504149,cg05704739	PXYLP1	Body	E1	1	0.019768	ENSG00000155893	ENST00000514263	92370	0.266996	0.268097	0.25572	0.421398	0.360191	0.355013	0.369166	0.43017	0.421534	hypermethylated	0.263604	0.392912	combinedRank top 10000	3366
cg08949364	667368	chr16	69957583	-	0.408881	0.567032	-0.158151	-0.462111	0.000161331	0.416418	0.40118	0.00762025	0.636157	0.525197	0.0421574	-0.108779	0.00794476	17140	0	0	15.6667	17.1667	12	11	19	23	3	6	16	69957583	R		II	37	WWP2	TSS1500	WWP2_TSS1500	chr16	69923679	Autosome	OpenSea	TRUE	FALSE	FALSE	FALSE	FALSE	1	1	cg08949364,cg17619145,cg26832686,cg01578632	WWP2	TSS1500	E1_E2	37	0.0002	ENSG00000198373	ENST00000566463	11060	0.416418	0.40118	0.409043	0.636157	0.572821	0.592107	0.536445	0.539463	0.525197	hypermethylated	0.408881	0.567032	combinedRank top 10000	3367
cg18413025	222099	chr4	169418081	-	0.246743	0.366214	-0.119471	-0.55123	0.000161341	0.265826	0.23712	0.0165268	0.402194	0.339498	0.0226684	-0.0736718	0.00794476	17141	0	0	9.66667	17.1667	9	12	11	23	3	6	4	169418081	R		II	37	PALLD	TSS200	PALLD_TSS200	chr4	168496929	Autosome	OpenSea	TRUE	FALSE	FALSE	FALSE	FALSE	45779	3	cg18413025,cg25985347,cg19921917	PALLD	TSS200	450k_E1	2	0.002396	ENSG00000181381	ENST00000511577	91351	0.265826	0.237283	0.23712	0.402194	0.350199	0.355562	0.339498	0.379363	0.37047	hypermethylated	0.246743	0.366214	combinedRank top 10000	3368
cg14811759	117337	chr2	145323084	+	0.534651	0.738509	-0.203858	-0.458688	2.40523e-06	0.543471	0.517934	0.0144847	0.763512	0.702191	0.0230731	-0.15872	0.00115459	17144	0	0	13.3333	12.8333	12	11	14	15	3	6	2	145323084	F		II	37	LINC01412	Body	LINC01412_Body	chr2	144565516	Autosome	OpenSea	FALSE	FALSE	FALSE	FALSE	FALSE	45779	2	cg26961782,cg14811759	LINC01412	Body	E1_E2	10	0.0002	ENSG00000169554	ENST00000475115	9839	0.542548	0.543471	0.517934	0.749905	0.757947	0.763512	0.702191	0.731872	0.725629	hypermethylated	0.534651	0.738509	combinedRank top 10000	3369
cg17694077	531491	chr12	32383543	+	0.18412	0.288633	-0.104513	-0.621426	2.58182e-05	0.19367	0.178635	0.00830107	0.315915	0.256997	0.0227663	-0.0633265	0.00325265	17144	0	0	16	14.6667	11	9	22	20	3	6	12	32383543	F		II	37	BICD1	Body	BICD1_Body	chr12	32230608	Autosome	OpenSea	TRUE	FALSE	FALSE	FALSE	FALSE	1	1	cg17694077	BICD1	Body	E1_E2	36	0.0002	ENSG00000258134	ENST00000549976	NA	0.19367	0.180055	0.178635	0.315915	0.256997	0.266108	0.305252	0.296017	0.29151	hypermethylated	0.18412	0.288633	combinedRank top 10000	3370
cg00774608	371386	chr8	2627801	+	0.308178	0.203666	0.104512	0.574475	7.86942e-06	0.318696	0.302082	0.0091475	0.230948	0.190709	0.0157965	0.0711346	0.00189229	17146	0	0	12	9.5	8	6	14	14	3	6	8	2627801	F		II	37			_	chr8	2770262	Autosome	OpenSea	FALSE	FALSE	FALSE	TRUE	FALSE	1	1	cg00774608			E1_E2	29	0.001997	ENSG00000254319	ENST00000523971	101927815	0.302082	0.318696	0.303755	0.230948	0.193227	0.21408	0.193704	0.19933	0.190709	hypomethylated	0.308178	0.203666	combinedRank top 10000	3371
cg17900076	723284	chr18	5195574	+	0.433074	0.598903	-0.165829	-0.458665	1.47858e-05	0.443836	0.421529	0.011174	0.637339	0.55844	0.0329142	-0.114603	0.00250411	17150	0	0	11.3333	13.8333	11	8	12	19	3	6	18	5195574	F		II	37	LOC642597	Body	LOC642597_Body	chr18	5195574	Autosome	Shore	FALSE	FALSE	FALSE	FALSE	TRUE	1	1	cg19718771,cg17900076	LOC642597	Body	450k_E1_E2	17	0.000399	ENSG00000266153	ENST00000584896	NA	0.433857	0.421529	0.443836	0.604192	0.560664	0.55844	0.637339	0.606389	0.626397	hypermethylated	0.433074	0.598903	combinedRank top 10000	3372
cg08823767	682246	chr17	3828268	+	0.280588	0.392123	-0.111535	-0.468664	0.000161572	0.298742	0.270291	0.0157692	0.434005	0.346358	0.0283658	-0.0476166	0.00795152	17154	0	0	18.6667	11.6667	14	7	25	18	3	6	17	3828268	F		II	37	ATP2A3	3UTR	ATP2A3_3UTR	chr17	3924973	Autosome	Shore	TRUE	FALSE	FALSE	FALSE	FALSE	45779	2	cg08823767	ATP2A3	3UTR	450k_E1_E2	1	0.0002	ENSG00000108405	ENST00000225538	5023	0.298742	0.27273	0.270291	0.434005	0.387473	0.404213	0.346358	0.389836	0.390854	hypermethylated	0.280588	0.392123	combinedRank top 10000	3373
cg26503344	250537	chr5	123333895	+	0.398405	0.568015	-0.16961	-0.501106	0.000161599	0.412836	0.383393	0.0147305	0.62257	0.511865	0.0489116	-0.0990284	0.00795235	17155	0	0	14.6667	12.1667	11	8	18	19	3	6	5	123333895	F		II	37			_	chr5	123998200	Autosome	OpenSea	TRUE	FALSE	FALSE	FALSE	FALSE	0	0	cg26503344			E1_E2	NA	NA	ENSG00000235275	ENST00000510337	NA	0.412836	0.383393	0.398987	0.543664	0.521846	0.511865	0.588142	0.620005	0.62257	hypermethylated	0.398405	0.568015	combinedRank top 10000	3374
cg09553982	452552	chr10	77875676	-	0.376886	0.535353	-0.158468	-0.495284	0.000161664	0.392616	0.360247	0.0162036	0.555234	0.513506	0.0156624	-0.12089	0.00795235	17162	0	0	15.3333	15.6667	11	13	19	18	3	6	10	77875676	R		II	37	C10orf11	Body	C10orf11_Body	chr10	76115917	Autosome	Shelf	TRUE	FALSE	FALSE	FALSE	FALSE	45779	4	cg09553982	C10orf11	Body	450k_E1_E2	1	0.000399	ENSG00000215921	ENST00000401102	NA	0.392616	0.360247	0.377793	0.555234	0.513506	0.519921	0.538001	0.542921	0.542537	hypermethylated	0.376886	0.535353	combinedRank top 10000	3375
cg23756768	324943	chr7	1450736	-	0.485468	0.670876	-0.185407	-0.458598	6.99206e-06	0.490154	0.480182	0.00501295	0.703343	0.629621	0.027702	-0.139467	0.00179089	17162	0	0	12.6667	11.6667	10	10	15	15	3	6	7	1450736	R		II	37			_	chr7	1411099	Autosome	Shore	TRUE	FALSE	FALSE	FALSE	FALSE	0	0	cg23756768			450k_E1	NA	NA	ENSG00000233082	ENST00000453798	NA	0.490154	0.480182	0.48607	0.703343	0.629621	0.68924	0.647869	0.685471	0.669711	hypermethylated	0.485468	0.670876	combinedRank top 10000	3376
cg05672223	93482	chr2	43328033	-	0.044378	0.201614	-0.157236	-1.96034	0.000161748	0.0518448	0.0399369	0.00650511	0.251498	0.14116	0.0411661	-0.0893148	0.00795508	17165	0	0	12.6667	13	12	10	14	15	3	6	2	43328033	R	Red	I	37			_	chr2	43100894	Autosome	Island	TRUE	FALSE	FALSE	FALSE	FALSE	1	1	cg03125400,cg00881696,cg05672223,cg04981619,cg14706297			450k_E1	3	0.015375	ENSG00000207087	ENST00000384359	NA	0.0518448	0.0399369	0.0413522	0.21938	0.251498	0.212198	0.222255	0.14116	0.163191	hypermethylated	0.044378	0.201614	combinedRank top 10000	3377
cg17457514	628906	chr15	68908975	+	0.502359	0.69406	-0.191701	-0.458542	5.23537e-07	0.506593	0.499246	0.00379986	0.720844	0.676951	0.0187109	-0.170357	0.000654688	17170	0	0	18.3333	15.1667	12	9	22	23	3	6	15	68908975	F		II	37	CORO2B	5UTR	CORO2B_5UTR	chr15	68616635	Autosome	OpenSea	TRUE	FALSE	FALSE	FALSE	FALSE	45779	2	cg17457514	CORO2B	5UTR	E1_E2	5	0.0002	ENSG00000103647	ENST00000540068	10391	0.506593	0.499246	0.501238	0.68671	0.676951	0.678078	0.687893	0.713881	0.720844	hypermethylated	0.502359	0.69406	combinedRank top 10000	3378
cg07739303	219920	chr4	154052840	-	0.328323	0.502335	-0.174012	-0.598684	0.000161907	0.340128	0.31337	0.0136539	0.517147	0.485913	0.010782	-0.145785	0.00795967	17172	0	0	9.66667	6.83333	5	4	12	10	3	5	4	154052840	R		II	37			_	chr4	153131687	Autosome	OpenSea	TRUE	FALSE	FALSE	FALSE	FALSE	45779	2	cg07739303,cg25992396			E1_E2	1	0.004193	ENSG00000249022	ENST00000515232	NA	0.331471	0.340128	0.31337	0.497734	0.485913	0.506528	0.517147	0.498273	0.508413	hypermethylated	0.328323	0.502335	combinedRank top 10000	3379
cg23867647	757338	chr19	36246816	+	0.291341	0.554832	-0.263491	-0.906423	0.00016197	0.326239	0.261199	0.0327796	0.597818	0.493236	0.0381886	-0.166998	0.00796094	17176	0	0	8.33333	9	6	5	13	14	3	6	19	36246816	F		II	37	HSPB6	Body	HSPB6_Body	chr19	35755914	Autosome	Island	TRUE	FALSE	FALSE	FALSE	FALSE	1	1	cg16615829,cg18229178,cg01405445,cg23867647	HSPB6	3UTR	450k_E1_E2	48	0.0002	ENSG00000267328	ENST00000587767	NA	0.261199	0.326239	0.286587	0.593082	0.543128	0.553904	0.493236	0.597818	0.547824	hypermethylated	0.291341	0.554832	combinedRank top 10000	3380
cg24395117	501614	chr11	70245893	+	0.377855	0.272274	0.105581	0.458419	0.000132993	0.393149	0.368173	0.0134007	0.310228	0.229876	0.0285326	0.0579446	0.00722183	17185	0	0	7.33333	12.8333	5	8	9	20	3	6	11	70245893	F		II	37	CTTN	5UTR	CTTN_5UTR	chr11	70399786	Autosome	Shore	TRUE	TRUE	FALSE	FALSE	FALSE	0	0	cg02545393,cg22087189,cg24395117	CTTN	5UTR	450k_E1_E2	NA	NA	ENSG00000085733	ENST00000376561	2017	0.368173	0.393149	0.372243	0.283406	0.229876	0.248559	0.281533	0.280044	0.310228	hypomethylated	0.377855	0.272274	combinedRank top 10000	3381
cg23873334	572489	chr13	48410837	-	0.266193	0.370626	-0.104433	-0.462697	6.47082e-05	0.280122	0.256814	0.0123024	0.408902	0.346108	0.0244019	-0.0659861	0.00500204	17195	0	0	13.6667	12.1667	10	7	16	15	3	6	13	48410837	R		II	37			_	chr13	47836701	Autosome	OpenSea	FALSE	FALSE	FALSE	FALSE	FALSE	45779	2	cg01378679,cg23873334			E1_E2	1	0.004792	ENSG00000228573	ENST00000417987	NA	0.256814	0.261643	0.280122	0.408902	0.351648	0.359049	0.346108	0.390768	0.36728	hypermethylated	0.266193	0.370626	combinedRank top 10000	3382
cg09054905	375893	chr8	21595882	-	0.489877	0.676756	-0.186878	-0.458223	3.41337e-05	0.491072	0.48915	0.00104268	0.722498	0.636022	0.0329952	-0.14495	0.00371197	17206	0	0	12.3333	13.8333	8	10	15	18	3	6	8	21595882	R		II	37	GFRA2	Body	GFRA2_Body	chr8	21738369	Autosome	OpenSea	FALSE	FALSE	TRUE	FALSE	FALSE	45779	5	cg14645593,cg09054905	GFRA2	Body	E1_E2	2	0.000799	ENSG00000266630	ENST00000578848	NA	0.48941	0.491072	0.48915	0.64052	0.692263	0.636022	0.681895	0.722498	0.687336	hypermethylated	0.489877	0.676756	combinedRank top 10000	3383
cg10556682	753025	chr19	19007505	-	0.350374	0.245968	0.104406	0.493532	1.9489e-05	0.352017	0.348978	0.00153455	0.264829	0.223695	0.0170441	0.084149	0.00284996	17212	0	0	13.6667	12.3333	8	8	20	16	3	6	19	19007505	R		II	37	GDF1	TSS1500	GDF1_TSS1500	chr19	18896695	Autosome	Island	TRUE	FALSE	FALSE	FALSE	FALSE	1	1	cg12054341,cg03351460,cg00773902,cg10556682,cg19114310,cg00094597,cg04384638,cg10906391	GDF1	TSS1500	450k_E1_E2	15	0.002196	ENSG00000223802	ENST00000427170	10715	0.348978	0.352017	0.350128	0.264829	0.245152	0.223695	0.228396	0.262045	0.251692	hypomethylated	0.350374	0.245968	combinedRank top 10000	3384
cg05418508	372535	chr8	8898513	+	0.323595	0.47842	-0.154825	-0.550024	0.000162927	0.342151	0.299474	0.0218758	0.518585	0.420025	0.0396351	-0.0778735	0.00798907	17214	0	0	13.6667	14.6667	11	12	16	17	3	6	8	8898513	F		II	37			_	chr8	9041002	Autosome	OpenSea	TRUE	FALSE	FALSE	FALSE	FALSE	45779	4	cg05418508			450k_E1_E2	19	0.001398	ENSG00000104626	ENST00000522612	90459	0.342151	0.329159	0.299474	0.518247	0.447718	0.420025	0.471543	0.494401	0.518585	hypermethylated	0.323595	0.47842	combinedRank top 10000	3385
cg06028151	374205	chr8	12730092	-	0.413581	0.571892	-0.158312	-0.458115	5.09758e-06	0.423436	0.398943	0.0129279	0.600811	0.544934	0.0234426	-0.121497	0.00157577	17224	0	0	11.3333	12.3333	7	7	15	16	3	6	8	12730092	R		II	37			_	chr8	12872582	Autosome	OpenSea	FALSE	FALSE	FALSE	TRUE	FALSE	45779	5	cg06028151			450k_E1_E2	1	0.000998	ENSG00000254813	ENST00000534827	340357	0.418363	0.423436	0.398943	0.566037	0.572113	0.597642	0.600811	0.549816	0.544934	hypermethylated	0.413581	0.571892	combinedRank top 10000	3386
cg03747342	678531	chr16	89972864	-	0.517386	0.714488	-0.197101	-0.458101	3.56241e-05	0.530324	0.50212	0.0142453	0.755461	0.645173	0.0446146	-0.11485	0.00378101	17229	0	0	13.3333	9.83333	11	7	15	15	3	6	16	89972864	R		II	37	TCF25	Body	TCF25_Body	chr16	89906455	Autosome	OpenSea	TRUE	FALSE	FALSE	FALSE	FALSE	45779	2	cg01973164,cg09247255,cg03747342,cg07876105,cg05412696	TCF25	Body	450k_E1_E2	2	0.004193	ENSG00000267048	ENST00000570217	NA	0.50212	0.530324	0.519714	0.7466	0.755461	0.723795	0.741606	0.645173	0.67429	hypermethylated	0.517386	0.714488	combinedRank top 10000	3387
cg24701575	485723	chr11	31845389	+	0.148532	0.2529	-0.104368	-0.729736	1.76493e-05	0.160294	0.141034	0.0103134	0.289288	0.236087	0.0189008	-0.0757936	0.00273385	17229	0	0	12.3333	11.5	10	8	16	18	3	6	11	31845389	F		II	37			_	chr11	31823841	Autosome	Shore	TRUE	FALSE	FALSE	FALSE	TRUE	1	1	cg10682560,cg08047827,cg24701575,cg20467957,cg03405909			450k_E1_E2	42	0.007987	ENSG00000007372	ENST00000379129	5080	0.141034	0.160294	0.144269	0.289288	0.255395	0.248173	0.244737	0.236087	0.243719	hypermethylated	0.148532	0.2529	combinedRank top 10000	3388
cg02830435	113460	chr2	127456331	-	0.468614	0.647476	-0.178862	-0.458077	4.96728e-06	0.471924	0.465728	0.00311966	0.675816	0.613984	0.0234773	-0.14206	0.0015581	17233	0	0	10.3333	11.6667	9	7	12	18	3	6	2	127456331	R		II	37			_	chr2	126698754	Autosome	OpenSea	TRUE	FALSE	FALSE	FALSE	FALSE	1	1	cg23816037,cg02830435			E1_E2	2	0.0002	ENSG00000235128	ENST00000440018	NA	0.471924	0.465728	0.46819	0.658213	0.650253	0.613984	0.661641	0.675816	0.62495	hypermethylated	0.468614	0.647476	combinedRank top 10000	3389
cg11626007	787439	chr20	43743835	+	0.310958	0.206597	0.104361	0.567372	4.5403e-05	0.324268	0.300624	0.0120998	0.247991	0.19633	0.0203646	0.0526334	0.00424188	17234	0	0	12.3333	12.8333	9	10	15	18	3	6	20	43743835	F		II	37	WFDC5	TSS200	WFDC5_TSS200	chr20	45115193	Autosome	OpenSea	TRUE	FALSE	FALSE	FALSE	FALSE	45779	3	cg02016723,cg12096720,cg11626007,cg26342637,cg25718438,cg19348676	WFDC5	TSS200	450k_E1_E2	20	0.097045	ENSG00000175121	ENST00000372789	149708	0.324268	0.307982	0.300624	0.247991	0.19641	0.201366	0.199072	0.198413	0.19633	hypomethylated	0.310958	0.206597	combinedRank top 10000	3390
cg09736922	185614	chr3	184095976	+	0.374979	0.518841	-0.143862	-0.458054	4.93863e-07	0.379894	0.370849	0.00457336	0.534432	0.490199	0.0159747	-0.110305	0.000642214	17235	0	0	12.6667	13	7	9	18	18	3	6	3	184095976	F		II	37	THPO	TSS200	THPO_TSS200	chr3	184378187	Autosome	Shelf	TRUE	TRUE	FALSE	FALSE	FALSE	45779	3	cg20655637,cg16469223,cg11819637,cg20379919,cg09736922	THPO	5UTR	27k_450k_E1_E2	0	0.005591	ENSG00000090534	ENST00000204615	7066	0.370849	0.379894	0.374195	0.528641	0.490199	0.511367	0.525443	0.534432	0.522965	hypermethylated	0.374979	0.518841	combinedRank top 10000	3391
cg14532497	222976	chr4	174439756	-	0.10103	0.205388	-0.104358	-0.955986	0.000144673	0.114241	0.0910761	0.0119208	0.224008	0.187629	0.0130277	-0.073388	0.00751872	17237	0	0	9.66667	12.1667	8	8	11	15	3	6	4	174439756	R	Grn	I	37			_	chr4	173518604	Autosome	Shore	TRUE	FALSE	FALSE	FALSE	TRUE	45779	2	cg19128113,cg22117825,cg24415066,cg14532497,cg08812889,cg07846297			450k_E1_E2	37	0.002995	ENSG00000261646	ENST00000563631	NA	0.0977738	0.114241	0.0910761	0.224008	0.214634	0.197622	0.187629	0.199861	0.208575	hypermethylated	0.10103	0.205388	combinedRank top 10000	3392
cg27237559	88703	chr2	26745828	+	0.354124	0.490191	-0.136067	-0.45805	0.000151068	0.362971	0.349165	0.00768048	0.536614	0.450917	0.0366658	-0.0879459	0.00768452	17237	0	0	16.3333	16.3333	14	5	18	22	3	6	2	26745828	F		II	37	OTOF	Body	OTOF_Body	chr2	26522959	Autosome	OpenSea	FALSE	FALSE	TRUE	FALSE	FALSE	45779	2	cg27237559	OTOF	Body	E1_E2	22	0.000399	ENSG00000115155	ENST00000338581	9381	0.362971	0.350236	0.349165	0.536614	0.524115	0.50499	0.450917	0.469108	0.455405	hypermethylated	0.354124	0.490191	combinedRank top 10000	3393
cg00305797	225650	chr4	186989236	+	0.238404	0.375518	-0.137114	-0.63411	0.000163361	0.25765	0.218378	0.0196475	0.430501	0.339138	0.0333333	-0.081488	0.00799679	17245	0	0	14	11.5	12	9	15	16	3	6	4	186989236	F		II	37	TLR3	TSS1500	TLR3_TSS1500	chr4	186068081	Autosome	OpenSea	TRUE	FALSE	FALSE	FALSE	FALSE	1	1	cg00305797,cg01036205,cg15851014,cg06498520	TLR3	TSS1500	E1_E2	0	0.0002	ENSG00000222727	ENST00000410795	NA	0.218378	0.239184	0.25765	0.430501	0.360512	0.339138	0.399001	0.367707	0.356251	hypermethylated	0.238404	0.375518	combinedRank top 10000	3394
cg14550985	498056	chr11	66104159	+	0.447201	0.322843	0.124358	0.457986	9.35558e-05	0.455632	0.442777	0.00730477	0.369626	0.278307	0.0313191	0.0731511	0.00607451	17248	0	0	14.6667	13.3333	11	11	17	18	3	6	11	66104159	F		II	37	RIN1	TSS200	RIN1_TSS200	chr11	66336687	Autosome	Shore	TRUE	FALSE	FALSE	FALSE	FALSE	45779	3	cg05998426,cg14263139,cg08995609,cg15082918,cg14550985,cg14042308,cg23220439,cg14562054,cg22750284	RIN1	TSS1500	450k_E1_E2	2	0.000399	ENSG00000174791	ENST00000311320	9610	0.442777	0.455632	0.443193	0.32146	0.278307	0.303819	0.369626	0.342013	0.321832	hypomethylated	0.447201	0.322843	combinedRank top 10000	3395
cg03144922	213688	chr4	111540992	-	0.0939992	0.224558	-0.130559	-1.17337	0.000163509	0.099799	0.0854252	0.00757781	0.266387	0.177053	0.0357635	-0.0772544	0.00800147	17251	0	0	10.3333	10.3333	6	5	17	15	3	6	4	111540992	R	Red	I	37	PITX2	Body	PITX2_Body	chr4	110619835	Autosome	Shore	TRUE	FALSE	FALSE	FALSE	TRUE	45779	4	cg08979895,cg10055501,cg21726372,cg03144922	PITX2	Body	450k_E1_E2	5	0.000599	ENSG00000164093	ENST00000607868	5308	0.099799	0.0854252	0.0967732	0.232089	0.258125	0.266387	0.223845	0.177053	0.189848	hypermethylated	0.0939992	0.224558	combinedRank top 10000	3396
cg07040418	738530	chr19	1450280	+	0.34869	0.244374	0.104316	0.495787	3.1316e-05	0.35929	0.337948	0.0106718	0.261094	0.226641	0.0147711	0.0768543	0.0035601	17255	0	0	11.6667	9.83333	10	7	14	13	3	6	19	1450280	F	Grn	I	37	APC2	1stExon	APC2_1stExon	chr19	1450280	Autosome	Island	TRUE	FALSE	FALSE	FALSE	FALSE	0	0	cg09414633,cg08842563,cg22858562,cg10397072,cg12593251,cg07040418,cg00336800,cg18133957	APC2	TSS200	E1_E2	NA	NA	ENSG00000115266	ENST00000590877	10297	0.35929	0.337948	0.348832	0.247483	0.260788	0.261094	0.226641	0.23994	0.230297	hypomethylated	0.34869	0.244374	combinedRank top 10000	3397
cg11756095	21181	chr1	32410614	-	0.194412	0.298717	-0.104305	-0.594802	1.25598e-05	0.200708	0.190013	0.00559424	0.324495	0.275275	0.0195211	-0.074567	0.00232822	17263	0	0	13.3333	13.3333	9	10	17	17	3	6	1	32410614	R	Red	I	37			_	chr1	31945012	Autosome	Island	TRUE	FALSE	FALSE	FALSE	FALSE	1	1	cg15535138,cg11756095,cg16554164,cg13100060			450k_E1_E2	7	0.000799	ENSG00000184007	ENST00000526960	8073	0.192516	0.190013	0.200708	0.275275	0.28233	0.29405	0.318702	0.297449	0.324495	hypermethylated	0.194412	0.298717	combinedRank top 10000	3398
cg17675715	542029	chr12	64276754	-	0.12905	0.233352	-0.104302	-0.80744	4.48667e-06	0.135697	0.124593	0.00586713	0.26207	0.215564	0.017209	-0.0798664	0.0014974	17264	0	0	12	12.5	10	8	14	15	3	6	12	64276754	R		II	37	SRGAP1	Body	SRGAP1_Body	chr12	63882973	Autosome	OpenSea	TRUE	FALSE	FALSE	FALSE	FALSE	45779	3	cg17675715	SRGAP1	Body	E1	0	0.021566	ENSG00000256571	ENST00000541870	NA	0.124593	0.135697	0.12686	0.26207	0.225785	0.237426	0.240544	0.215564	0.218723	hypermethylated	0.12905	0.233352	combinedRank top 10000	3399
cg22791453	426660	chr9	133319899	+	0.326599	0.577871	-0.251271	-0.804467	0.000163847	0.359543	0.29829	0.0308886	0.633168	0.540633	0.0353958	-0.18109	0.00801024	17265	0	0	10.6667	9	10	4	11	13	3	5	9	133319899	F	Grn	I	37	ASS1	TSS200	ASS1_TSS200	chr9	130444511	Autosome	Island	TRUE	FALSE	FALSE	FALSE	FALSE	1	1	cg22791453,cg09810437,cg23282771,cg17616012	ASS1	TSS200	27k_450k_E1_E2	1	0.5	ENSG00000148357	ENST00000302481	256158	0.29829	0.359543	0.321965	0.633168	0.561085	0.591858	0.595	0.540633	0.545481	hypermethylated	0.326599	0.577871	combinedRank top 10000	3400
cg01885503	661625	chr16	54321848	+	0.0982351	0.202523	-0.104288	-0.973452	6.01396e-05	0.110026	0.0922838	0.0102114	0.244055	0.17238	0.0258695	-0.0623539	0.0048406	17271	0	0	14.3333	14	10	8	17	17	3	6	16	54321848	F		II	37	IRX3	TSS1500	IRX3_TSS1500	chr16	54287935	Autosome	Island	TRUE	FALSE	FALSE	FALSE	FALSE	1	1	cg01885503,cg07336350,cg00221382	IRX3	TSS1500	450k_E1_E2	16	0.0002	ENSG00000177508	ENST00000329734	79191	0.110026	0.0922838	0.0923955	0.244055	0.20729	0.216365	0.192448	0.182602	0.17238	hypermethylated	0.0982351	0.202523	combinedRank top 10000	3401
cg09127759	517766	chr11	125811660	+	0.113831	0.218114	-0.104282	-0.881374	2.36409e-05	0.121208	0.109933	0.00639193	0.256338	0.193791	0.0217631	-0.0725828	0.00312865	17276	0	0	14	13.5	10	11	17	16	3	6	11	125811660	F		II	37			_	chr11	125941764	Autosome	OpenSea	TRUE	FALSE	FALSE	FALSE	FALSE	45779	4	cg12216483,cg06964022,cg09127759,cg26304562			450k_E1_E2	1	0.5	ENSG00000254790	ENST00000524467	NA	0.109933	0.110353	0.121208	0.256338	0.205671	0.193791	0.210668	0.214501	0.227712	hypermethylated	0.113831	0.218114	combinedRank top 10000	3402
cg06477644	757045	chr19	36005264	-	0.426978	0.308163	0.118815	0.457796	2.13177e-05	0.434178	0.418973	0.00763488	0.336705	0.268362	0.0246373	0.0822673	0.00297415	17279	0	0	14.6667	13.8333	12	8	19	19	3	6	19	36005264	R		II	37	DMKN	TSS1500	DMKN_TSS1500	chr19	35514361	Autosome	OpenSea	TRUE	FALSE	FALSE	FALSE	FALSE	45779	3	cg15078284,cg09342697,cg06477644,cg24738497	DMKN	TSS1500	E1_E2	1	0.105831	ENSG00000161249	ENST00000440396	93099	0.427784	0.418973	0.434178	0.29817	0.268362	0.300132	0.327446	0.336705	0.318163	hypomethylated	0.426978	0.308163	combinedRank top 10000	3403
cg13543273	607102	chr14	97391159	+	0.437238	0.604254	-0.167015	-0.45779	0.000157313	0.448796	0.428314	0.0104916	0.655252	0.542873	0.0459859	-0.0940768	0.00783853	17280	0	0	12.3333	13.1667	10	10	14	18	3	6	14	97391159	F		II	37			_	chr14	96924821	Autosome	OpenSea	TRUE	FALSE	FALSE	FALSE	FALSE	45779	3	cg13543273,cg20594419			450k_E1_E2	0	0.002796	ENSG00000100749	ENST00000555402	7443	0.428314	0.448796	0.434605	0.589212	0.542873	0.565927	0.620675	0.655252	0.651584	hypermethylated	0.437238	0.604254	combinedRank top 10000	3404
cg18264158	7863	chr1	9262713	+	0.229179	0.124928	0.104251	0.825899	2.31946e-06	0.232983	0.226787	0.00333066	0.141303	0.105594	0.0139501	0.0854843	0.00113962	17289	0	0	13.3333	12.8333	8	8	16	18	3	6	1	9262713	F		II	37			_	chr1	9202653	Autosome	Shelf	TRUE	FALSE	FALSE	FALSE	FALSE	1	1	cg18264158,cg18882343,cg08295452,cg16518442,cg18579604			E1_E2	32	0.000399	ENSG00000228526	ENST00000437157	106614088	0.226787	0.232983	0.227767	0.141303	0.125592	0.134792	0.131261	0.105594	0.111028	hypomethylated	0.229179	0.124928	combinedRank top 10000	3405
cg09602020	656254	chr16	29188796	+	0.364875	0.52876	-0.163885	-0.523234	0.000164402	0.384349	0.355058	0.0168655	0.554975	0.512755	0.0163307	-0.128406	0.00802575	17292	0	0	11.3333	11.3333	5	7	17	13	3	6	16	29188796	F	Red	I	37			_	chr16	29177474	Autosome	OpenSea	TRUE	FALSE	FALSE	FALSE	FALSE	42156	7	cg05599155,cg09602020,cg08962216,cg01193526			450k_E1_E2	3	0.029952	ENSG00000260517	ENST00000563477	NA	0.384349	0.355218	0.355058	0.554975	0.521157	0.524622	0.512755	0.542056	0.516997	hypermethylated	0.364875	0.52876	combinedRank top 10000	3406
cg22650425	329220	chr7	6298689	-	0.427945	0.591445	-0.1635	-0.457683	2.41407e-06	0.435022	0.421745	0.00668143	0.615104	0.553547	0.0233954	-0.118526	0.00115597	17298	0	0	12	12.5	12	11	12	14	3	6	7	6298689	R		II	37	CYTH3	Body	CYTH3_Body	chr7	6259057	Autosome	OpenSea	TRUE	FALSE	FALSE	FALSE	FALSE	0	0	cg22650425	CYTH3	Body	E1_E2	NA	NA	ENSG00000202273	ENST00000365403	NA	0.435022	0.427068	0.421745	0.615104	0.553547	0.577928	0.607659	0.607905	0.586526	hypermethylated	0.427945	0.591445	combinedRank top 10000	3407
cg25612391	753187	chr19	19216451	-	0.0616694	0.165897	-0.104227	-1.2953	4.98824e-05	0.0729982	0.0559351	0.00981135	0.21093	0.142707	0.0251315	-0.0697085	0.00444164	17302	0	0	13.3333	11.6667	7	5	17	18	3	6	19	19216451	R	Grn	I	37	SLC25A42	Body	SLC25A42_Body	chr19	19105641	Autosome	OpenSea	TRUE	FALSE	FALSE	FALSE	TRUE	45779	2	cg25612391	SLC25A42	Body	450k_E1_E2	3	0.000399	ENSG00000181035	ENST00000600251	284439	0.0559351	0.0560747	0.0729982	0.21093	0.167644	0.173188	0.142707	0.155893	0.145019	hypermethylated	0.0616694	0.165897	combinedRank top 10000	3408
cg23162012	322847	chr6	170604243	-	0.224045	0.328271	-0.104225	-0.53139	1.24003e-05	0.231493	0.216018	0.00775401	0.359773	0.306501	0.0202953	-0.0750082	0.00231244	17303	0	0	12.3333	10	8	5	15	16	3	6	6	170604243	R	Red	I	37	FAM120B	TSS200	FAM120B_TSS200	chr6	170295154	Autosome	Shore	TRUE	FALSE	FALSE	FALSE	FALSE	1	1	cg22593006,cg18778248,cg10747815,cg14453484,cg21146795,cg23162012	FAM120B	TSS200	E1_E2	23	0.0002	ENSG00000112584	ENST00000540480	84498	0.216018	0.231493	0.224626	0.359773	0.332671	0.323368	0.33958	0.306501	0.307731	hypermethylated	0.224045	0.328271	combinedRank top 10000	3409
cg27531571	717469	chr17	77905160	+	0.542512	0.392328	0.150185	0.457636	3.15756e-05	0.555646	0.530933	0.0124299	0.4347	0.360958	0.0337664	0.0962326	0.00357516	17305	0	0	13.3333	14	9	12	18	18	3	6	17	77905160	F		II	37			_	chr17	79931360	Autosome	Shore	TRUE	FALSE	FALSE	FALSE	FALSE	1	1	cg27531571,cg23673818,cg20359363			450k_E1_E2	14	0.000399	ENSG00000262585	ENST00000576738	101928766	0.530933	0.555646	0.540958	0.434211	0.387013	0.4347	0.360958	0.36662	0.370464	hypomethylated	0.542512	0.392328	combinedRank top 10000	3410
cg01062691	650748	chr16	11763141	+	0.418597	0.302099	0.116498	0.457618	8.45103e-06	0.429264	0.411623	0.00938257	0.319914	0.281057	0.0129944	0.0917096	0.00195197	17308	0	0	12.6667	12	8	6	17	19	3	6	16	11763141	F		II	37	SNN	5UTR	SNN_5UTR	chr16	11669284	Autosome	Island	TRUE	FALSE	FALSE	FALSE	FALSE	45779	2	cg10506160,cg07657131,cg01062691	SNN	5UTR	450k_E1_E2	16	0.002396	ENSG00000184602	ENST00000329565	8303	0.414902	0.429264	0.411623	0.299776	0.303482	0.319914	0.281057	0.298344	0.310019	hypomethylated	0.418597	0.302099	combinedRank top 10000	3411
cg05321361	229668	chr5	2750263	-	0.151834	0.256043	-0.10421	-0.717149	8.23747e-06	0.161215	0.144642	0.00850081	0.287161	0.236069	0.0185402	-0.0748535	0.00192614	17309	0	0	15.6667	12.3333	13	9	21	17	3	6	5	2750263	R		II	37	IRX2	Body	IRX2_Body	chr5	2750148	Autosome	Island	TRUE	TRUE	FALSE	FALSE	FALSE	1	1	cg07511080,cg26578682,cg11173941,cg05321361	IRX2	Body	450k_E1_E2	37	0.003994	ENSG00000259757	ENST00000560688	NA	0.161215	0.144642	0.149645	0.287161	0.250521	0.236069	0.268493	0.248172	0.245846	hypermethylated	0.151834	0.256043	combinedRank top 10000	3412
cg21253636	205350	chr4	57333000	-	0.308857	0.204651	0.104206	0.570919	8.17152e-06	0.315973	0.298549	0.00914029	0.219582	0.176833	0.016731	0.078967	0.00192105	17311	0	0	10	11.3333	8	5	13	16	3	6	4	57333000	R		II	37	SRP72	TSS1500	SRP72_TSS1500	chr4	56466833	Autosome	Shore	TRUE	FALSE	FALSE	FALSE	FALSE	1	1	cg06919900,cg16911115,cg11205494,cg09854553,cg12912255,cg21253636	SRP72	TSS1500	E1_E2	48	0.0002	ENSG00000270109	ENST00000602434	NA	0.298549	0.31205	0.315973	0.219582	0.176833	0.192684	0.218715	0.211395	0.208696	hypomethylated	0.308857	0.204651	combinedRank top 10000	3413
cg16386697	824703	chr22	51017162	-	0.452592	0.627727	-0.175135	-0.463199	0.000164829	0.461691	0.446051	0.00812783	0.695103	0.57176	0.04663	-0.110068	0.00803454	17318	0	0	16.3333	12.6667	14	8	20	16	3	6	22	51017162	R		II	37	CPT1B	TSS200	CPT1B_TSS200	chr22	50578732	Autosome	Shore	TRUE	FALSE	FALSE	FALSE	FALSE	0	0	cg06530441,cg27502912,cg00270625,cg00983520,cg01081346,cg16386697,cg17137457,cg02245810,cg17641876	CPT1B	TSS200	450k_E1_E2	NA	NA	ENSG00000205560	ENST00000360719	1375	0.461691	0.446051	0.450033	0.57176	0.597148	0.599747	0.637696	0.695103	0.664909	hypermethylated	0.452592	0.627727	combinedRank top 10000	3414
cg06193209	328907	chr7	5732012	+	0.414668	0.573148	-0.15848	-0.457526	0.00011786	0.426614	0.390812	0.0206603	0.612229	0.541727	0.0283542	-0.115112	0.00679451	17322	0	0	17	11.5	14	8	20	16	3	6	7	5732012	F		II	37	RNF216	Body	RNF216_Body	chr7	5692380	Autosome	OpenSea	TRUE	TRUE	FALSE	FALSE	FALSE	45779	3	cg06193209,cg08222626	RNF216	Body	E1_E2	0	0.0002	ENSG00000237738	ENST00000443837	100874342	0.426614	0.426578	0.390812	0.592495	0.541727	0.583963	0.542017	0.612229	0.566458	hypermethylated	0.414668	0.573148	combinedRank top 10000	3415
cg17112200	77448	chr1	240725615	-	0.193312	0.297485	-0.104173	-0.596821	5.42532e-05	0.204187	0.180774	0.0117949	0.339245	0.272038	0.0239808	-0.0678511	0.00462218	17330	0	0	15	12.1667	13	4	19	17	3	5	1	240725615	R		II	37	GREM2	5UTR	GREM2_5UTR	chr1	240562314	Autosome	OpenSea	TRUE	FALSE	FALSE	FALSE	FALSE	1	1	cg17112200	GREM2	5UTR	E1_E2	12	0.001398	ENSG00000226014	ENST00000425769	NA	0.194975	0.180774	0.204187	0.339245	0.29768	0.305045	0.29373	0.277172	0.272038	hypermethylated	0.193312	0.297485	combinedRank top 10000	3416
cg24072579	231551	chr5	10512566	+	0.319678	0.44268	-0.123002	-0.457434	9.0449e-05	0.329743	0.305283	0.0127917	0.499887	0.410858	0.0325445	-0.0811155	0.0059636	17332	0	0	13	12.1667	8	6	16	16	3	6	5	10512566	F		II	37			_	chr5	10512453	Autosome	OpenSea	TRUE	FALSE	FALSE	FALSE	FALSE	45779	5	cg24072579,cg13452830			E1_E2	1	0.428714	ENSG00000249160	ENST00000506021	389273	0.329743	0.305283	0.324007	0.499887	0.451007	0.448477	0.410858	0.414957	0.430892	hypermethylated	0.319678	0.44268	combinedRank top 10000	3417
cg24454695	76455	chr1	235814326	-	0.23219	0.370434	-0.138243	-0.651503	0.000165059	0.240172	0.225128	0.00756382	0.421003	0.318766	0.0376168	-0.0785943	0.00803971	17332	0	0	9.33333	8.33333	8	3	11	12	3	5	1	235814326	R		II	37	GNG4	TSS1500	GNG4_TSS1500	chr1	235651025	Autosome	Island	TRUE	FALSE	FALSE	FALSE	TRUE	1	1	cg02328440,cg17816394,cg09649610,cg00043510,cg20818778,cg02023150,cg21895505,cg24454695,cg22941646,cg13455717,cg01712686	GNG4	TSS1500	450k_E1_E2	36	0.0002	ENSG00000168243	ENST00000366598	2786	0.240172	0.231271	0.225128	0.372149	0.318766	0.335493	0.383382	0.391808	0.421003	hypermethylated	0.23219	0.370434	combinedRank top 10000	3418
cg21081803	229758	chr5	2915236	+	0.103892	0.208049	-0.104158	-0.93699	8.18284e-05	0.104618	0.102712	0.00103076	0.250307	0.18617	0.0220993	-0.0815516	0.00567041	17335	0	0	16.6667	13.6667	11	9	22	23	3	6	5	2915236	F		II	37			_	chr5	2915121	Autosome	OpenSea	TRUE	FALSE	FALSE	FALSE	FALSE	1	1	cg06605454,cg12339834,cg05589784,cg07040303,cg21081803			450k_E1_E2	22	0.0002	ENSG00000248137	ENST00000509745	NA	0.102712	0.104618	0.104346	0.250307	0.18617	0.199855	0.207075	0.207268	0.197622	hypermethylated	0.103892	0.208049	combinedRank top 10000	3419
cg04170071	111228	chr2	114384894	-	0.247725	0.143569	0.104156	0.746945	2.05962e-05	0.258527	0.241282	0.00941208	0.173194	0.115469	0.0215782	0.0680883	0.00292276	17337	0	0	8.33333	8.16667	6	2	11	14	3	5	2	114384894	R	Grn	I	37	RPL23AP7	TSS200	RPL23AP7_TSS200	chr2	113627316	Autosome	Island	TRUE	FALSE	FALSE	FALSE	FALSE	45779	4	cg17015234,cg12240051,cg13428620,cg23411121,cg10517176,cg04170071,cg18172591,cg02580195,cg27632677	RPL23AP7	TSS200	450k_E1_E2	15	0.314497	ENSG00000144134	ENST00000409875	11159	0.258527	0.241282	0.243368	0.133862	0.154551	0.127303	0.115469	0.173194	0.157038	hypomethylated	0.247725	0.143569	combinedRank top 10000	3420
cg21980137	599135	chr14	72046272	+	0.421819	0.582902	-0.161083	-0.457367	3.22147e-07	0.430453	0.413177	0.00863809	0.608089	0.566242	0.0157186	-0.135789	0.000567858	17339	0	0	14.3333	16	9	8	23	25	3	6	14	72046272	F		II	37	SIPA1L1	5UTR	SIPA1L1_5UTR	chr14	71579554	Autosome	OpenSea	TRUE	FALSE	FALSE	FALSE	FALSE	45779	2	cg21980137	SIPA1L1	5UTR	E1_E2	0	0.005791	ENSG00000197555	ENST00000381232	26037	0.430453	0.413177	0.421827	0.608089	0.567939	0.566242	0.584263	0.578927	0.59195	hypermethylated	0.421819	0.582902	combinedRank top 10000	3421
cg20993270	337766	chr7	40683602	-	0.268524	0.480631	-0.212106	-0.816835	0.000165339	0.300239	0.244184	0.0287461	0.534946	0.42834	0.0375139	-0.128101	0.00804641	17347	0	0	11	11.8333	9	9	13	14	3	6	7	40683602	R		II	37	SUGCT	Body	SUGCT_Body	chr7	40644002	Autosome	OpenSea	TRUE	FALSE	FALSE	FALSE	FALSE	45779	2	cg02822717,cg20993270	SUGCT	Body	E1_E2	1	0.0002	ENSG00000203446	ENST00000415237	101928716	0.261149	0.244184	0.300239	0.479309	0.42834	0.45136	0.501452	0.534946	0.488376	hypermethylated	0.268524	0.480631	combinedRank top 10000	3422
cg07972046	168007	chr3	112070733	+	0.273732	0.432945	-0.159213	-0.642599	0.000165445	0.290954	0.247809	0.0228501	0.465447	0.379815	0.0350069	-0.0888607	0.00804831	17354	0	0	14.6667	15	13	12	18	18	3	6	3	112070733	F		II	37	CD200	Body	CD200_Body	chr3	112351885	Autosome	OpenSea	FALSE	FALSE	FALSE	TRUE	FALSE	45779	3	cg07972046	CD200	Body	E1_E2	1	0.000799	ENSG00000091972	ENST00000383681	4345	0.282431	0.290954	0.247809	0.438724	0.379815	0.400371	0.465447	0.452823	0.460487	hypermethylated	0.273732	0.432945	combinedRank top 10000	3423
cg05524354	468786	chr10	129797760	-	0.18295	0.311246	-0.128296	-0.735453	0.000165554	0.202565	0.166142	0.0183732	0.334174	0.249697	0.0317637	-0.047132	0.00805173	17358	0	0	10.6667	9.16667	8	7	14	12	3	6	10	129797760	R	Grn	I	37	PTPRE	5UTR	PTPRE_5UTR	chr10	127999495	Autosome	OpenSea	TRUE	FALSE	FALSE	FALSE	FALSE	1	1	cg08844974,cg00054971,cg20407834,cg05524354,cg24824686	PTPRE	5UTR	450k_E1_E2	9	0.000998	ENSG00000132334	ENST00000455661	5791	0.202565	0.166142	0.180142	0.307299	0.334174	0.334042	0.249697	0.32107	0.321192	hypermethylated	0.18295	0.311246	combinedRank top 10000	3424
cg19725553	338455	chr7	43797898	-	0.127681	0.231794	-0.104113	-0.81245	0.000152268	0.143643	0.119121	0.0138361	0.284807	0.207665	0.0282587	-0.0640219	0.00771062	17360	0	0	13	8.5	12	5	15	16	3	6	7	43797898	R	Red	I	37	BLVRA	TSS1500	BLVRA_TSS1500	chr7	43758298	Autosome	Island	TRUE	FALSE	FALSE	FALSE	TRUE	45779	2	cg14579118,cg04391064,cg12387275,cg19725553	BLVRA	TSS1500	450k_E1	18	0.006989	ENSG00000106603	ENST00000438444	55744	0.119121	0.143643	0.120279	0.284807	0.240086	0.225534	0.21901	0.213662	0.207665	hypermethylated	0.127681	0.231794	combinedRank top 10000	3425
cg05628549	478809	chr11	6341895	-	0.073002	0.177097	-0.104095	-1.17256	2.39646e-05	0.081867	0.0678692	0.00770915	0.204939	0.145529	0.0223304	-0.063662	0.00314819	17371	0	0	11	10.3333	4	3	16	15	2	5	11	6341895	R	Grn	I	37	PRKCDBP	TSS200	PRKCDBP_TSS200	chr11	6320664	Autosome	Island	TRUE	FALSE	FALSE	FALSE	FALSE	1	1	cg18959478,cg18392783,cg09362406,cg16459349,cg20938665,cg02273041,cg27132391,cg15202102,cg26678920,cg05628549	PRKCDBP	TSS200	27k_450k_E1_E2	47	0.0002	ENSG00000170955	ENST00000303927	112464	0.06927	0.0678692	0.081867	0.185231	0.166726	0.163798	0.145529	0.196356	0.204939	hypermethylated	0.073002	0.177097	combinedRank top 10000	3426
cg21524902	113952	chr2	128407369	-	0.288891	0.184797	0.104094	0.617645	2.71873e-05	0.296494	0.28303	0.0068988	0.223224	0.156551	0.0224216	0.0598062	0.00332828	17373	0	0	17.6667	12.5	15	11	20	16	3	6	2	128407369	R		II	37	GPR17	5UTR	GPR17_5UTR	chr2	127649793	Autosome	Shore	TRUE	FALSE	FALSE	FALSE	FALSE	45779	2	cg17436420,cg03462943,cg12745632,cg23815031,cg21524902	GPR17	5UTR	E1_E2	24	0.000799	ENSG00000072163	ENST00000410038	55679	0.296494	0.287149	0.28303	0.223224	0.179453	0.194492	0.156551	0.175176	0.179888	hypomethylated	0.288891	0.184797	combinedRank top 10000	3427
cg00737302	463025	chr10	112270658	-	0.642734	0.455281	0.187453	0.488393	0.000166045	0.646198	0.640073	0.00314035	0.518996	0.406256	0.046401	0.121078	0.00806207	17385	0	0	14.3333	14.1667	11	11	19	17	3	6	10	112270658	R		II	37	DUSP5	3UTR	DUSP5_3UTR	chr10	110510899	Autosome	OpenSea	FALSE	FALSE	FALSE	TRUE	FALSE	45779	4	cg18750306,cg00737302	DUSP5	3UTR	E1	2	0.02476	ENSG00000138166	ENST00000468749	1847	0.640073	0.646198	0.641931	0.46943	0.43288	0.409756	0.406256	0.518996	0.494368	hypomethylated	0.642734	0.455281	combinedRank top 10000	3428
cg08250081	198200	chr4	10125330	-	0.28948	0.40111	-0.111629	-0.457062	0.000107749	0.302017	0.273788	0.014377	0.431152	0.384681	0.0199285	-0.082664	0.0065017	17386	0	0	19.6667	12	16	8	26	15	3	6	4	10125330	R		II	37			_	chr4	10123705	Autosome	OpenSea	TRUE	FALSE	FALSE	FALSE	FALSE	42156	7	cg08250081			450k_E1_E2	9	0.007788	ENSG00000071127	ENST00000382451	9948	0.273788	0.292637	0.302017	0.431152	0.421098	0.384681	0.393377	0.391287	0.385064	hypermethylated	0.28948	0.40111	combinedRank top 10000	3429
cg04424478	819743	chr22	42687456	-	0.238641	0.40074	-0.1621	-0.724164	0.00016656	0.257033	0.215239	0.0213428	0.429913	0.365137	0.0265463	-0.108104	0.00807477	17413	0	0	11.6667	12.5	10	9	13	19	3	6	22	42687456	R		II	37			_	chr22	42291449	Autosome	Shore	TRUE	FALSE	FALSE	FALSE	FALSE	45779	2	cg04424478,cg07175554			E1_E2	2	0.000599	ENSG00000273366	ENST00000609564	NA	0.215239	0.24365	0.257033	0.42826	0.365137	0.380247	0.411107	0.38978	0.429913	hypermethylated	0.238641	0.40074	combinedRank top 10000	3430
cg02283238	249775	chr5	118691126	+	0.378864	0.560078	-0.181215	-0.551896	0.000166857	0.402844	0.355258	0.0237956	0.606638	0.525688	0.0294683	-0.122844	0.00808012	17430	0	0	16.3333	13	15	8	17	17	3	6	5	118691126	F		II	37	TNFAIP8	Body	TNFAIP8_Body	chr5	119355430	Autosome	Shore	TRUE	FALSE	FALSE	FALSE	FALSE	45779	3	cg07675698,cg25705216,cg03055238,cg03210210,cg17471836,cg07086380,cg23985447,cg02283238	TNFAIP8	Body	450k_E1_E2	24	0.000599	ENSG00000145779	ENST00000504642	25816	0.378489	0.402844	0.355258	0.606638	0.525688	0.531404	0.567999	0.558472	0.570269	hypermethylated	0.378864	0.560078	combinedRank top 10000	3431
cg19402371	772134	chr19	55889013	+	0.135159	0.280912	-0.145753	-1.00295	0.000166863	0.152651	0.114547	0.0192426	0.339572	0.222759	0.0407562	-0.0701079	0.00808012	17432	0	0	9.33333	13.5	7	7	12	20	3	6	19	55889013	F	Red	I	37	TMEM190	Body	TMEM190_Body	chr19	55377644	Autosome	Island	TRUE	FALSE	FALSE	FALSE	FALSE	45779	4	cg19402371,cg06693983,cg01695406,cg25293806,cg09468836	TMEM190	Body	450k_E1_E2	0	0.00022	ENSG00000160472	ENST00000291934	147744	0.152651	0.114547	0.138278	0.339572	0.296823	0.300619	0.272558	0.222759	0.25314	hypermethylated	0.135159	0.280912	combinedRank top 10000	3432
cg16619193	66981	chr1	206643301	-	0.45065	0.325665	0.124985	0.456648	1.75181e-05	0.455637	0.444738	0.005508	0.351377	0.290259	0.0235002	0.0933609	0.00272653	17434	0	0	14.6667	12.8333	9	9	22	17	3	6	1	206643301	R		II	37	IKBKE	TSS1500	IKBKE_TSS1500	chr1	206469957	Autosome	OpenSea	TRUE	FALSE	FALSE	FALSE	FALSE	0	0	cg09213696,cg16619193,cg26859016,cg20530056,cg18616757,cg23124790	IKBKE	TSS1500	450k_E1_E2	NA	NA	ENSG00000163486	ENST00000488049	NA	0.444738	0.455637	0.451574	0.333625	0.290259	0.307381	0.346823	0.351377	0.324524	hypomethylated	0.45065	0.325665	combinedRank top 10000	3433
cg08281489	372301	chr8	8301941	+	0.226669	0.353336	-0.126667	-0.618435	0.000166893	0.242611	0.215333	0.0142106	0.390303	0.303333	0.037028	-0.0607224	0.00808058	17436	0	0	15.6667	11.1667	13	9	19	14	3	6	8	8301941	F		II	37			_	chr8	8444430	Autosome	OpenSea	TRUE	FALSE	FALSE	FALSE	FALSE	45779	4	cg08281489			E1	1	0.001797	ENSG00000253505	ENST00000519814	124901880	0.215333	0.242611	0.222062	0.390303	0.388201	0.371681	0.350987	0.315509	0.303333	hypermethylated	0.226669	0.353336	combinedRank top 10000	3434
cg17405547	724336	chr18	9849810	-	0.160698	0.349148	-0.18845	-1.07313	0.000167057	0.187842	0.136545	0.0257785	0.38471	0.299263	0.0340857	-0.111421	0.00808365	17445	0	0	13.6667	14	11	9	19	17	3	6	18	9849810	R		II	37	RAB31	Body	RAB31_Body	chr18	9849812	Autosome	OpenSea	TRUE	TRUE	FALSE	FALSE	FALSE	45779	3	cg17405547	RAB31	Body	E1_E2	1	0.000599	ENSG00000168461	ENST00000580795	11031	0.136545	0.157707	0.187842	0.38471	0.299263	0.322792	0.384457	0.344755	0.358909	hypermethylated	0.160698	0.349148	combinedRank top 10000	3435
cg14338803	212240	chr4	103427912	-	0.524803	0.723852	-0.199049	-0.456482	2.27346e-05	0.548492	0.512225	0.0205282	0.762548	0.679918	0.0331601	-0.131426	0.00307133	17451	0	0	12.3333	9.16667	10	4	15	15	3	5	4	103427912	R		II	37	NFKB1	5UTR	NFKB1_5UTR	chr4	102506754	Autosome	OpenSea	FALSE	FALSE	TRUE	TRUE	FALSE	1	1	cg14338803	NFKB1	5UTR	E1_E2	22	0.000599	ENSG00000109320	ENST00000509165	4790	0.513692	0.512225	0.548492	0.762548	0.679918	0.752131	0.690419	0.736081	0.722016	hypermethylated	0.524803	0.723852	combinedRank top 10000	3436
cg02630477	25128	chr1	40388223	-	0.20336	0.322642	-0.119282	-0.640682	0.000167202	0.221976	0.192426	0.0162043	0.379052	0.297552	0.0326656	-0.0755751	0.00808673	17455	0	0	12	10.1667	9	4	14	15	3	5	1	40388223	R	Red	I	37			_	chr1	39922550	Autosome	OpenSea	TRUE	FALSE	FALSE	FALSE	FALSE	0	0	cg13224937,cg02630477,cg04218880,cg15196156			450k_E1_E2	NA	NA	ENSG00000116990	ENST00000450953	4610	0.195676	0.192426	0.221976	0.379052	0.302364	0.299055	0.344364	0.313464	0.297552	hypermethylated	0.20336	0.322642	combinedRank top 10000	3437
cg08792976	642897	chr16	760528	-	0.255377	0.429796	-0.174419	-0.728791	0.000167217	0.272217	0.230684	0.0218515	0.469701	0.402522	0.0254599	-0.130305	0.00808679	17456	0	0	10	13	7	10	14	20	3	6	16	760528	R	Grn	I	37			_	chr16	710527	Autosome	Shelf	FALSE	FALSE	TRUE	FALSE	FALSE	1	1	cg08792976,cg01597373,cg05303009			450k_E1_E2	2	0.001797	ENSG00000127585	ENST00000397621	146330	0.230684	0.272217	0.263229	0.435966	0.413431	0.411317	0.402522	0.469701	0.445839	hypermethylated	0.255377	0.429796	combinedRank top 10000	3438
cg22256607	382323	chr8	41648357	-	0.490992	0.677423	-0.186431	-0.45641	1.955e-05	0.506001	0.481642	0.0131282	0.694051	0.658918	0.0140774	-0.152917	0.00285274	17460	0	0	13	14.8333	11	11	15	17	3	6	8	41648357	R		II	37	ANK1	Body	ANK1_Body	chr8	41790838	Autosome	OpenSea	TRUE	FALSE	FALSE	FALSE	FALSE	1	1	cg12190407,cg22256607	ANK1	Body	E1	1	0.321685	ENSG00000029534	ENST00000520299	286	0.506001	0.485334	0.481642	0.671381	0.694051	0.66685	0.681541	0.691799	0.658918	hypermethylated	0.490992	0.677423	combinedRank top 10000	3439
cg14018140	432428	chr10	458528	-	0.509934	0.703867	-0.193933	-0.457327	0.000167392	0.535579	0.486446	0.0246374	0.738726	0.654397	0.0291835	-0.118817	0.0080912	17464	0	0	11.3333	10	8	7	17	12	3	6	10	458528	R	Grn	I	37	DIP2C	Body	DIP2C_Body	chr10	412587	Autosome	Shore	FALSE	FALSE	FALSE	FALSE	FALSE	45779	2	cg06879573,cg14018140	DIP2C	Body	450k_E1_E2	13	0.003994	ENSG00000151240	ENST00000421992	22982	0.486446	0.507776	0.535579	0.687712	0.654397	0.716225	0.71054	0.715601	0.738726	hypermethylated	0.509934	0.703867	combinedRank top 10000	3440
cg16189994	486471	chr11	34024039	+	0.259978	0.473333	-0.213355	-0.840176	0.000167427	0.266398	0.251688	0.00753148	0.572259	0.40735	0.0552775	-0.140951	0.00809159	17468	0	0	16.3333	13.8333	15	11	18	18	3	6	11	34024039	F		II	37			_	chr11	34002491	Autosome	OpenSea	FALSE	FALSE	FALSE	TRUE	FALSE	45779	2	cg16189994			E1_E2	7	0.064497	ENSG00000135363	ENST00000257818	4005	0.251688	0.266398	0.261848	0.572259	0.486891	0.470276	0.450881	0.452344	0.40735	hypermethylated	0.259978	0.473333	combinedRank top 10000	3441
cg07006769	561944	chr12	131545880	-	0.247538	0.353078	-0.105541	-0.495497	0.000167505	0.254142	0.241426	0.00637226	0.389959	0.315474	0.0291812	-0.0613318	0.00809388	17471	0	0	12.6667	10.6667	5	8	17	16	3	6	12	131545880	R		II	37	ADGRD1	Body	ADGRD1_Body	chr12	131061334	Autosome	OpenSea	TRUE	FALSE	FALSE	FALSE	FALSE	1	1	cg07006769	ADGRD1	Body	E1_E2	47	0.000399	ENSG00000256810	ENST00000535370	NA	0.247045	0.241426	0.254142	0.366516	0.315474	0.325802	0.389959	0.375407	0.345312	hypermethylated	0.247538	0.353078	combinedRank top 10000	3442
cg00298742	594600	chr14	59278982	-	0.255477	0.393769	-0.138292	-0.604944	0.000167535	0.271906	0.235171	0.0186718	0.455668	0.351358	0.038097	-0.0794514	0.00809388	17474	0	0	12.6667	12.6667	8	10	16	15	3	6	14	59278982	R		II	37			_	chr14	58812263	Autosome	OpenSea	TRUE	FALSE	FALSE	FALSE	FALSE	1	1	cg00298742			E1_E2	2	0.000399	ENSG00000213598	ENST00000393325	NA	0.271906	0.235171	0.259353	0.455668	0.351358	0.358441	0.396083	0.412403	0.388661	hypermethylated	0.255477	0.393769	combinedRank top 10000	3443
cg09516664	805650	chr21	46514212	-	0.557795	0.769035	-0.21124	-0.456318	1.00854e-05	0.578633	0.546864	0.0180539	0.806343	0.734463	0.0259356	-0.15583	0.00211981	17474	0	0	10.6667	10.1667	7	4	14	16	3	5	21	46514212	R		II	37	ADARB1	5UTR	ADARB1_5UTR	chr21	45094296	Autosome	OpenSea	TRUE	FALSE	FALSE	FALSE	FALSE	1	1	cg09516664	ADARB1	5UTR	E1_E2	1	0.5	ENSG00000197381	ENST00000348831	104	0.546864	0.578633	0.547887	0.762919	0.734463	0.756017	0.762488	0.791979	0.806343	hypermethylated	0.557795	0.769035	combinedRank top 10000	3444
cg09969277	637102	chr15	89922328	+	0.138142	0.284689	-0.146548	-0.992219	0.000167552	0.148236	0.118724	0.0168205	0.365486	0.245003	0.0427768	-0.096767	0.00809388	17476	0	0	12.6667	11.8333	9	7	17	15	3	6	15	89922328	F	Red	I	37	LOC254559	Body	LOC254559_Body	chr15	89379096	Autosome	Island	TRUE	FALSE	FALSE	FALSE	TRUE	0	0	cg09169617,cg20105548,cg12826119,cg25716623,cg00848167,cg12850078,cg09969277,cg09086835,cg04600027	LOC254559	Body	450k_E1_E2	NA	NA	ENSG00000255571	ENST00000558754	254559	0.147465	0.148236	0.118724	0.365486	0.286266	0.287516	0.245003	0.261899	0.261967	hypermethylated	0.138142	0.284689	combinedRank top 10000	3445
cg23500656	186431	chr3	186026578	+	0.572854	0.789676	-0.216822	-0.456282	5.13281e-06	0.583146	0.55317	0.0170527	0.831558	0.746459	0.0350627	-0.163313	0.00157972	17481	0	0	10.6667	10.6667	8	5	13	15	3	6	3	186026578	F		II	37	DGKG	Body	DGKG_Body	chr3	186308788	Autosome	OpenSea	TRUE	FALSE	FALSE	FALSE	FALSE	1	1	cg23500656	DGKG	Body	E1	0	0.015176	ENSG00000058866	ENST00000482566	1608	0.582245	0.55317	0.583146	0.779379	0.746459	0.753839	0.811383	0.815436	0.831558	hypermethylated	0.572854	0.789676	combinedRank top 10000	3446
cg10892497	400490	chr8	134244175	-	0.447199	0.617262	-0.170063	-0.456247	1.53263e-05	0.457192	0.431607	0.0136808	0.670026	0.581189	0.0341344	-0.123997	0.00254598	17486	0	0	16.6667	15.6667	16	9	17	28	3	6	8	134244175	R		II	37			_	chr8	133231931	Autosome	OpenSea	TRUE	FALSE	FALSE	FALSE	FALSE	45779	3	cg10892497			450k_E1_E2	1	0.000399	ENSG00000270132	ENST00000602893	NA	0.431607	0.452798	0.457192	0.670026	0.608929	0.613434	0.643687	0.581189	0.586309	hypermethylated	0.447199	0.617262	combinedRank top 10000	3447
cg10298187	665551	chr16	67428315	-	0.351751	0.486296	-0.134545	-0.456204	7.01243e-06	0.355941	0.346425	0.00485896	0.504062	0.445454	0.0214059	-0.0895128	0.00179447	17492	0	0	17	16.8333	16	8	18	24	3	6	16	67428315	R		II	37	TPPP3	TSS1500	TPPP3_TSS1500	chr16	67394411	Autosome	Island	TRUE	FALSE	FALSE	FALSE	FALSE	1	1	cg16168067,cg19695225,cg08074621,cg17858851,cg26053656,cg17326116,cg18295059,cg18107072,cg26558287,cg10298187,cg01755541	TPPP3	TSS200	450k_E1_E2	10	0.014577	ENSG00000159713	ENST00000393957	51673	0.355941	0.352887	0.346425	0.490254	0.445454	0.504062	0.482587	0.494763	0.500657	hypermethylated	0.351751	0.486296	combinedRank top 10000	3448
cg02276017	482231	chr11	14576651	+	0.287152	0.47266	-0.185508	-0.699806	0.000167827	0.296882	0.281957	0.00843328	0.56401	0.427363	0.0494156	-0.130481	0.0080976	17496	0	0	12.3333	15.8333	11	10	14	22	3	6	11	14576651	F		II	37	PSMA1	Body	PSMA1_Body	chr11	14555104	Autosome	OpenSea	TRUE	FALSE	FALSE	FALSE	FALSE	45779	3	cg02276017	PSMA1	Body	E1_E2	1	0.000599	ENSG00000129084	ENST00000396394	5682	0.282616	0.296882	0.281957	0.56401	0.478159	0.473604	0.460618	0.427363	0.432203	hypermethylated	0.287152	0.47266	combinedRank top 10000	3449
cg04826040	563345	chr12	132933643	-	0.32712	0.223295	0.103824	0.531103	1.91782e-05	0.331723	0.321301	0.00531605	0.25691	0.203384	0.0203715	0.0643912	0.00283	17500	0	0	11.6667	14.1667	6	9	15	24	3	6	12	132933643	R		II	37			_	chr12	132357056	Autosome	Shore	TRUE	FALSE	FALSE	FALSE	FALSE	45779	4	cg12102059,cg00162969,cg04826040,cg24850139			450k_E1_E2	29	0.001198	ENSG00000255916	ENST00000537720	101928416	0.328335	0.321301	0.331723	0.25691	0.203384	0.238329	0.212952	0.20928	0.218916	hypomethylated	0.32712	0.223295	combinedRank top 10000	3450
cg20152871	399306	chr8	129121542	+	0.338609	0.234789	0.10382	0.51007	1.92412e-06	0.344163	0.334655	0.00495217	0.262067	0.221778	0.0149454	0.072588	0.00104595	17501	0	0	11	8.5	8	6	15	10	3	6	8	129121542	F		II	37			_	chr8	128109295	Autosome	OpenSea	TRUE	FALSE	FALSE	FALSE	FALSE	45779	3	cg20152871,cg16515462			450k_E1_E2	1	0.5	ENSG00000249859	ENST00000522414	NA	0.344163	0.334655	0.337007	0.262067	0.224881	0.238211	0.236522	0.221778	0.225274	hypomethylated	0.338609	0.234789	combinedRank top 10000	3451
cg25551714	512971	chr11	116452003	+	0.33382	0.46167	-0.12785	-0.456126	1.63418e-05	0.34271	0.325549	0.00859733	0.498331	0.422393	0.0257242	-0.079683	0.00263443	17506	0	0	9	10.3333	8	5	10	14	3	6	11	116452003	F	Red	I	37			_	chr11	116581285	Autosome	Shore	TRUE	FALSE	FALSE	FALSE	FALSE	45779	2	cg25551714,cg09961574			450k_E1	24	0.000998	ENSG00000236437	ENST00000452629	NA	0.333199	0.34271	0.325549	0.461347	0.446124	0.422393	0.473074	0.468751	0.498331	hypermethylated	0.33382	0.46167	combinedRank top 10000	3452
cg04994217	415005	chr9	89764015	-	0.492439	0.679264	-0.186825	-0.456108	2.3765e-05	0.500263	0.484647	0.00780818	0.724018	0.629916	0.0362796	-0.129653	0.00313755	17512	0	0	10.3333	10	4	7	14	15	2	6	9	89764015	R		II	37	C9orf170	Body	C9orf170_Body	chr9	87149099	Autosome	Shore	TRUE	FALSE	FALSE	FALSE	FALSE	1	1	cg05456283,cg25591720,cg14375531,cg04139641,cg04994217	C9orf170	TSS200	450k_E1_E2	27	0.000599	ENSG00000204446	ENST00000375941	401535	0.484647	0.492407	0.500263	0.724018	0.702436	0.690609	0.641614	0.629916	0.686992	hypermethylated	0.492439	0.679264	combinedRank top 10000	3453
cg24291237	68768	chr1	211869016	-	0.497834	0.686639	-0.188805	-0.456054	3.62382e-06	0.499664	0.496028	0.00181823	0.709895	0.654775	0.0219752	-0.155111	0.00136125	17520	0	0	13.6667	15.1667	11	7	16	20	3	6	1	211869016	R		II	37			_	chr1	211695673	Autosome	OpenSea	TRUE	FALSE	FALSE	FALSE	FALSE	45779	4	cg24291237			E1_E2	1	0.002396	ENSG00000231057	ENST00000443174	NA	0.49781	0.499664	0.496028	0.695653	0.654775	0.665186	0.709895	0.704071	0.690254	hypermethylated	0.497834	0.686639	combinedRank top 10000	3454
cg06831969	428990	chr9	137448654	+	0.353923	0.494038	-0.140115	-0.469899	0.000168232	0.369093	0.3372	0.0160032	0.513952	0.47051	0.0169036	-0.101416	0.00810452	17524	0	0	10	14	7	11	12	21	3	6	9	137448654	F		II	37			_	chr9	134556807	Autosome	OpenSea	TRUE	FALSE	FALSE	FALSE	FALSE	1	1	cg06831969,cg13956443			E1_E2	1	0.002196	ENSG00000227150	ENST00000446184	NA	0.369093	0.355476	0.3372	0.487689	0.47051	0.491832	0.513526	0.48672	0.513952	hypermethylated	0.353923	0.494038	combinedRank top 10000	3455
cg20592390	679487	chr17	719639	-	0.280303	0.392795	-0.112493	-0.472489	0.000168248	0.293807	0.262467	0.0161129	0.436098	0.356256	0.0282251	-0.0624486	0.00810478	17525	0	0	18.6667	14.8333	12	12	23	17	3	6	17	719639	R		II	37	NXN	Body	NXN_Body	chr17	816398	Autosome	OpenSea	FALSE	FALSE	TRUE	FALSE	FALSE	45779	4	cg25050975,cg25625561,cg25647823,cg20592390,cg00910844,cg15673001	NXN	Body	450k_E1_E2	23	0.001198	ENSG00000167693	ENST00000574018	64359	0.293807	0.284634	0.262467	0.436098	0.413678	0.382109	0.356256	0.390598	0.378032	hypermethylated	0.280303	0.392795	combinedRank top 10000	3456
cg03105919	75921	chr1	234682885	-	0.322708	0.44639	-0.123682	-0.456011	7.54457e-05	0.33996	0.31353	0.0149507	0.465711	0.407593	0.0208534	-0.0676337	0.00543807	17529	0	0	9.66667	11.3333	8	9	11	15	3	6	1	234682885	R		II	37			_	chr1	234547138	Autosome	OpenSea	TRUE	FALSE	FALSE	FALSE	FALSE	0	0	cg03105919			E1_E2	NA	NA	ENSG00000231768	ENST00000435574	100506795	0.31353	0.314634	0.33996	0.447402	0.407593	0.4494	0.465711	0.444997	0.463237	hypermethylated	0.322708	0.44639	combinedRank top 10000	3457
cg24239518	450653	chr10	73398000	-	0.343116	0.239369	0.103748	0.501864	8.20033e-05	0.358162	0.333339	0.0132235	0.278297	0.21635	0.0207977	0.055042	0.00567675	17531	0	0	14	14.3333	10	9	19	17	3	6	10	73398000	R		II	37	CDH23	Body	CDH23_Body	chr10	71638242	Autosome	OpenSea	TRUE	FALSE	FALSE	FALSE	FALSE	1	1	cg24239518,cg26617588	CDH23	Body	E1_E2	18	0.007188	ENSG00000107736	ENST00000470494	64072	0.358162	0.337848	0.333339	0.278297	0.232374	0.23116	0.21635	0.23969	0.23834	hypomethylated	0.343116	0.239369	combinedRank top 10000	3458
cg13808909	430053	chr9	139088067	+	0.536657	0.287493	0.249164	0.877781	0.000168373	0.56452	0.507378	0.0285971	0.340588	0.258414	0.0303404	0.16679	0.00810577	17535	0	0	12	11.1667	11	7	13	15	3	6	9	139088067	F	Red	I	37			_	chr9	136196220	Autosome	Shore	TRUE	FALSE	FALSE	FALSE	FALSE	45779	3	cg13808909			450k_E1_E2	1	0.000399	ENSG00000238227	ENST00000561457	90120	0.56452	0.507378	0.538074	0.288536	0.340588	0.29789	0.279769	0.258414	0.259759	hypomethylated	0.536657	0.287493	combinedRank top 10000	3459
cg10757760	113648	chr2	127893054	+	0.248723	0.360874	-0.112151	-0.519522	0.000168374	0.253804	0.241404	0.0064957	0.42104	0.337764	0.0308549	-0.0839601	0.00810577	17536	0	0	9.33333	11.3333	4	6	13	14	2	6	2	127893054	F		II	37			_	chr2	127135477	Autosome	OpenSea	TRUE	FALSE	FALSE	FALSE	FALSE	1	1	cg02470851,cg10757760			E1_E2	1	0.000399	ENSG00000136717	ENST00000316724	274	0.25096	0.253804	0.241404	0.42104	0.354302	0.346332	0.337764	0.363495	0.342311	hypermethylated	0.248723	0.360874	combinedRank top 10000	3460
cg04510282	243176	chr5	77253378	-	0.184609	0.375926	-0.191317	-0.987748	0.000168428	0.204687	0.163346	0.0206959	0.400096	0.348529	0.0208015	-0.143842	0.00810654	17540	0	0	12.3333	12	9	9	14	14	3	6	5	77253378	R	Red	I	37			_	chr5	77957553	Autosome	Shore	TRUE	FALSE	FALSE	FALSE	FALSE	45779	2	cg04510282,cg20959460,cg26446499,cg25051331,cg09048251,cg07595776			450k_E1_E2	18	0.236222	ENSG00000253572	ENST00000523413	NA	0.185792	0.163346	0.204687	0.397794	0.369736	0.358867	0.400096	0.380531	0.348529	hypermethylated	0.184609	0.375926	combinedRank top 10000	3461
cg14743812	582555	chr13	113006248	+	0.663091	0.480712	0.182379	0.455926	0.000107554	0.685863	0.646997	0.0202756	0.530676	0.420397	0.0493299	0.116321	0.00649577	17540	0	0	12.3333	13.6667	8	9	17	20	3	6	13	113006248	F		II	37			_	chr13	112351933	Autosome	OpenSea	TRUE	FALSE	FALSE	FALSE	FALSE	1	1	cg14743812			450k_E1_E2	20	0.0002	ENSG00000223626	ENST00000413637	104266956	0.656412	0.646997	0.685863	0.528586	0.530676	0.513236	0.420397	0.43497	0.456405	hypomethylated	0.663091	0.480712	combinedRank top 10000	3462
cg25988759	127591	chr2	199161687	+	0.286942	0.183211	0.103731	0.620005	9.11173e-05	0.29418	0.281874	0.00643333	0.234189	0.159838	0.0262452	0.0476851	0.00598337	17541	0	0	11	13.1667	8	9	14	17	3	6	2	199161687	F		II	37			_	chr2	198296962	Autosome	OpenSea	TRUE	FALSE	FALSE	FALSE	FALSE	45779	2	cg25988759			E1_E2	18	0.002396	ENSG00000237035	ENST00000448977	NA	0.284773	0.281874	0.29418	0.234189	0.184557	0.176147	0.174239	0.170295	0.159838	hypomethylated	0.286942	0.183211	combinedRank top 10000	3463
cg07473070	225009	chr4	185729659	-	0.389132	0.280989	0.108142	0.455898	6.31474e-05	0.395886	0.381782	0.00707063	0.310439	0.254383	0.0261578	0.0713427	0.0049457	17547	0	0	11.3333	11.3333	8	6	14	14	3	6	4	185729659	R		II	37	ACSL1	1stExon	ACSL1_1stExon	chr4	184808504	Autosome	OpenSea	TRUE	FALSE	FALSE	FALSE	FALSE	1	1	cg07473070,cg01944899,cg08139011,cg14011660	ACSL1	1stExon	E1_E2	38	0.0002	ENSG00000151726	ENST00000437665	2180	0.381782	0.389727	0.395886	0.310439	0.303072	0.300375	0.254383	0.258218	0.259449	hypomethylated	0.389132	0.280989	combinedRank top 10000	3464
cg00180093	448950	chr10	70011219	+	0.135503	0.268836	-0.133333	-0.938367	0.000168566	0.14466	0.121452	0.0123536	0.330879	0.223387	0.0389268	-0.0787277	0.00810902	17549	0	0	14.3333	11.5	9	8	19	20	3	6	10	70011219	F		II	37			_	chr10	68251461	Autosome	OpenSea	TRUE	FALSE	FALSE	FALSE	FALSE	45779	3	cg00149642,cg00180093			E1_E2	12	0.0002	ENSG00000233590	ENST00000444086	NA	0.121452	0.140397	0.14466	0.330879	0.281912	0.254009	0.285502	0.237324	0.223387	hypermethylated	0.135503	0.268836	combinedRank top 10000	3465
cg19520372	10839	chr1	15256127	-	0.345106	0.477643	-0.132537	-0.457574	0.000168735	0.365169	0.332606	0.0175497	0.526649	0.416065	0.0370996	-0.0508957	0.00811484	17554	0	0	15.3333	14.6667	14	7	18	18	3	6	1	15256127	R		II	37	KIAA1026	Body	KIAA1026_Body	chr1	14929630	Autosome	OpenSea	TRUE	FALSE	FALSE	FALSE	FALSE	1	1	cg05043339,cg00763594,cg23020600,cg19520372,cg13239126,cg09781735,cg19710662,cg13469034	KIAA1026	Body	450k_E1_E2	8	0.1877	ENSG00000189337	ENST00000361144	23254	0.337544	0.332606	0.365169	0.526649	0.416065	0.468422	0.497887	0.488227	0.468608	hypermethylated	0.345106	0.477643	combinedRank top 10000	3466
cg12846837	383219	chr8	48172889	+	0.394399	0.55794	-0.163542	-0.489961	0.000168775	0.405055	0.388473	0.00924829	0.608852	0.496566	0.0448619	-0.0915103	0.00811581	17556	0	0	10.3333	10.6667	9	8	13	15	3	6	8	48172889	F	Grn	I	37	KIAA0146	TSS1500	KIAA0146_TSS1500	chr8	47260296	Autosome	Island	TRUE	FALSE	FALSE	FALSE	FALSE	1	1	cg20132801,cg05968988,cg24562610,cg01757586,cg23536158,cg00079785,cg12846837,cg07646441,cg04220541	KIAA0146	TSS1500	450k_E1	45	0.0002	ENSG00000215177	ENST00000399730	NA	0.405055	0.389667	0.388473	0.531819	0.496566	0.530827	0.578433	0.608852	0.601145	hypermethylated	0.394399	0.55794	combinedRank top 10000	3467
cg04734977	342451	chr7	64023702	-	0.608002	0.411276	0.196725	0.552844	0.000168833	0.613371	0.603884	0.00486575	0.464215	0.343624	0.0496906	0.139669	0.00811659	17560	0	0	13.3333	13.6667	9	8	18	16	3	6	7	64023702	R		II	37	ZNF680	TSS200	ZNF680_TSS200	chr7	64563323	Autosome	OpenSea	TRUE	FALSE	FALSE	FALSE	FALSE	1	1	cg10988062,cg09328466,cg15947007,cg02311378,cg17054432,cg24201672,cg24502022,cg02962558,cg18712677,cg04734977,cg10443987,cg26809643	ZNF680	TSS200	E1_E2	18	0.000399	ENSG00000173041	ENST00000309683	340252	0.613371	0.603884	0.606749	0.464215	0.444526	0.451954	0.396719	0.343624	0.366619	hypomethylated	0.608002	0.411276	combinedRank top 10000	3468
cg12562012	262288	chr5	158305034	-	0.485811	0.670021	-0.18421	-0.45579	1.29294e-05	0.50572	0.474383	0.0173045	0.716159	0.634163	0.0279081	-0.128443	0.00235756	17565	0	0	14.6667	14.8333	11	11	21	18	3	6	5	158305034	R		II	37	EBF1	Body	EBF1_Body	chr5	158878025	Autosome	OpenSea	TRUE	FALSE	FALSE	FALSE	FALSE	0	0	cg12562012	EBF1	Body	E1_E2	NA	NA	ENSG00000164330	ENST00000518323	1879	0.50572	0.477329	0.474383	0.666965	0.664514	0.634163	0.654353	0.716159	0.683972	hypermethylated	0.485811	0.670021	combinedRank top 10000	3469
cg11796181	258004	chr5	142422241	+	0.565512	0.779329	-0.213818	-0.455782	6.18863e-07	0.568902	0.559578	0.00515617	0.815834	0.755385	0.0225139	-0.186483	0.000682148	17566	0	0	15	10.3333	12	5	18	14	3	6	5	142422241	F		II	37	ARHGAP26	Body	ARHGAP26_Body	chr5	143042675	Autosome	OpenSea	TRUE	FALSE	FALSE	FALSE	FALSE	45779	2	cg11796181	ARHGAP26	Body	450k_E1_E2	17	0.0002	ENSG00000145819	ENST00000443674	23092	0.568055	0.559578	0.568902	0.780915	0.776439	0.757054	0.815834	0.755385	0.790348	hypermethylated	0.565512	0.779329	combinedRank top 10000	3470
cg09817950	429204	chr9	137802552	+	0.524926	0.723653	-0.198727	-0.455758	0.000127051	0.544128	0.512114	0.0169366	0.736315	0.704629	0.0149466	-0.160501	0.00706153	17569	0	0	19.3333	11.3333	11	6	27	20	3	6	9	137802552	F		II	37	FCN1	Body	FCN1_Body	chr9	134910705	Autosome	OpenSea	TRUE	FALSE	FALSE	FALSE	FALSE	45779	5	cg09817950,cg06829442	FCN1	Body	E1_E2	6	0.001198	ENSG00000160339	ENST00000291744	2220	0.518537	0.544128	0.512114	0.734733	0.704629	0.705101	0.734579	0.736315	0.72656	hypermethylated	0.524926	0.723653	combinedRank top 10000	3471
cg15866363	14814	chr1	21620071	+	0.388903	0.53709	-0.148187	-0.45574	0.000120901	0.398183	0.383697	0.00805625	0.575343	0.471811	0.0383531	-0.0736279	0.00687396	17572	0	0	11.6667	12	9	3	15	19	3	5	1	21620071	F		II	37	LOC100506801	Body	LOC100506801_Body	chr1	21293577	Autosome	Shelf	TRUE	FALSE	FALSE	FALSE	FALSE	0	0	cg23545734,cg15130132,cg13551754,cg15866363	LOC100506801	Body	E1_E2	NA	NA	ENSG00000231105	ENST00000449034	100506801	0.398183	0.383697	0.38483	0.55962	0.511324	0.551612	0.471811	0.575343	0.552832	hypermethylated	0.388903	0.53709	combinedRank top 10000	3472
cg13242000	631175	chr15	74426086	+	0.242619	0.346254	-0.103635	-0.495942	1.17946e-05	0.250889	0.232266	0.00948454	0.380343	0.328566	0.0183311	-0.0776766	0.00226118	17581	0	0	16.6667	15.3333	10	9	23	19	3	6	15	74426086	F		II	37	ISLR2	Body	ISLR2_Body	chr15	74133744	Autosome	Island	TRUE	FALSE	FALSE	FALSE	FALSE	0	0	cg27552679,cg07685512,cg13242000,cg20314548,cg03895392	ISLR2	Body	450k_E1	NA	NA	ENSG00000167178	ENST00000419208	57611	0.250889	0.232266	0.244702	0.380343	0.344016	0.35046	0.339696	0.328566	0.334443	hypermethylated	0.242619	0.346254	combinedRank top 10000	3473
cg08319417	586690	chr14	23291214	-	0.162153	0.265782	-0.103629	-0.67984	2.99214e-05	0.17222	0.151357	0.0104506	0.300993	0.234155	0.0221796	-0.0619351	0.00347933	17583	0	0	10.3333	10	8	4	15	14	3	5	14	23291214	R	Red	I	37			_	chr14	22822004	Autosome	Island	FALSE	FALSE	TRUE	TRUE	TRUE	1	1	cg16341690,cg08319417,cg00818899,cg21526750,cg05994155,cg21713447,cg23708763			450k_E1_E2	20	0.006789	ENSG00000155465	ENST00000553632	9056	0.17222	0.162882	0.151357	0.300993	0.27649	0.234155	0.259997	0.265732	0.257327	hypermethylated	0.162153	0.265782	combinedRank top 10000	3474
cg11712806	409149	chr9	20242420	+	0.361679	0.49973	-0.138052	-0.455679	8.03651e-06	0.371269	0.348078	0.0121047	0.527415	0.473729	0.0204581	-0.102459	0.00190951	17583	0	0	12	13	11	9	13	18	3	6	9	20242420	F		II	37			_	chr9	20242421	Autosome	OpenSea	TRUE	FALSE	FALSE	FALSE	FALSE	45779	2	cg11712806,cg04421582			E1_E2	21	0.004193	ENSG00000270712	ENST00000604443	NA	0.348078	0.365689	0.371269	0.527415	0.47812	0.473729	0.512104	0.504373	0.502643	hypermethylated	0.361679	0.49973	combinedRank top 10000	3475
cg08920393	494006	chr11	62367988	-	0.386349	0.277029	0.10932	0.465574	0.00016923	0.39839	0.369687	0.014899	0.30741	0.23732	0.0299595	0.0622772	0.00812428	17585	0	0	13	12.1667	12	7	14	20	3	6	11	62367988	R		II	37	MTA2	Body	MTA2_Body	chr11	62600515	Autosome	Shore	TRUE	FALSE	FALSE	FALSE	TRUE	45779	2	cg08920393,cg09904206,cg19570317,cg16349206	MTA2	Body	E1_E2	17	0.000599	ENSG00000149480	ENST00000532239	9219	0.39839	0.390971	0.369687	0.282858	0.243796	0.23732	0.286043	0.304749	0.30741	hypomethylated	0.386349	0.277029	combinedRank top 10000	3476
cg23234847	585097	chr14	20611696	+	0.293413	0.189788	0.103625	0.602812	1.59723e-06	0.299657	0.289354	0.0054879	0.205805	0.165294	0.0147837	0.0835496	0.000972355	17587	0	0	12.6667	11.5	11	7	14	16	3	6	14	20611696	F		II	37	OR4N5	TSS200	OR4N5_TSS200	chr14	20143536	Autosome	OpenSea	FALSE	FALSE	FALSE	FALSE	FALSE	45779	2	cg23234847,cg08072356	OR4N5	TSS200	450k_E1_E2	15	0.0002	ENSG00000176230	ENST00000315543	390436	0.291227	0.299657	0.289354	0.203255	0.165294	0.193336	0.183799	0.205805	0.18724	hypomethylated	0.293413	0.189788	combinedRank top 10000	3477
cg04447612	372340	chr8	8426753	+	0.201555	0.320006	-0.11845	-0.641455	0.000169415	0.211651	0.182853	0.0162142	0.376154	0.27567	0.0323364	-0.0640182	0.00813123	17588	0	0	15.3333	15	13	11	20	20	3	6	8	8426753	F		II	37			_	chr8	8569242	Autosome	OpenSea	TRUE	FALSE	FALSE	FALSE	FALSE	1	1	cg14960794,cg08546732,cg04447612			E1	0	0.273762	ENSG00000253130	ENST00000522661	NA	0.210162	0.211651	0.182853	0.376154	0.30983	0.321319	0.27567	0.318904	0.318158	hypermethylated	0.201555	0.320006	combinedRank top 10000	3478
cg11016558	462036	chr10	105655731	+	0.279239	0.471822	-0.192583	-0.73624	0.000169446	0.284131	0.27613	0.00428797	0.556762	0.421323	0.0484038	-0.137192	0.00813123	17591	0	0	15.6667	9.5	13	6	18	15	3	6	10	105655731	F		II	37	OBFC1	Body	OBFC1_Body	chr10	103895972	Autosome	OpenSea	FALSE	FALSE	TRUE	TRUE	FALSE	1	1	cg26888672,cg11016558	OBFC1	Body	E1_E2	45	0.000399	ENSG00000260461	ENST00000568017	NA	0.27613	0.277457	0.284131	0.556762	0.482785	0.484262	0.421323	0.441936	0.443866	hypermethylated	0.279239	0.471822	combinedRank top 10000	3479
cg11131557	330187	chr7	10948162	+	0.318442	0.49087	-0.172428	-0.608798	0.000169453	0.340829	0.29957	0.0208526	0.520855	0.458583	0.0232821	-0.117754	0.00813123	17592	0	0	16	11.6667	11	9	19	16	3	6	7	10948162	F		II	37			_	chr7	10908534	Autosome	OpenSea	FALSE	FALSE	TRUE	TRUE	FALSE	45779	2	cg11131557			E1	1	0.0002	ENSG00000201774	ENST00000364904	NA	0.314927	0.29957	0.340829	0.494131	0.520855	0.458583	0.468089	0.502497	0.501064	hypermethylated	0.318442	0.49087	combinedRank top 10000	3480
cg16608652	62525	chr1	193155390	-	0.318709	0.213115	0.105593	0.559021	0.00016946	0.334738	0.305993	0.0146563	0.251062	0.198344	0.019839	0.054931	0.00813123	17593	0	0	18.3333	17.1667	15	10	25	24	3	6	1	193155390	R		II	37	B3GALT2	5UTR	B3GALT2_5UTR	chr1	193186259	Autosome	OpenSea	FALSE	FALSE	TRUE	TRUE	FALSE	0	0	cg23627149,cg16608652	B3GALT2	5UTR	27k_450k_E1_E2	NA	NA	ENSG00000221680	ENST00000408753	100302163	0.315395	0.305993	0.334738	0.251062	0.205228	0.218572	0.198344	0.203898	0.201587	hypomethylated	0.318709	0.213115	combinedRank top 10000	3481
cg02566952	80264	chr2	317618	+	0.383117	0.529093	-0.145976	-0.455577	7.6026e-05	0.386136	0.380856	0.00272091	0.570215	0.491515	0.0311825	-0.105379	0.00546102	17594	0	0	14.6667	15.8333	13	10	16	25	3	6	2	317618	F		II	37			_	chr2	317617	Autosome	Shelf	TRUE	FALSE	FALSE	FALSE	FALSE	45779	2	cg02566952,cg26823290,cg06376138,cg13873758,cg19831967,cg19743346			450k_E1_E2	15	0.000399	ENSG00000235779	ENST00000586235	NA	0.382357	0.386136	0.380856	0.510631	0.491515	0.504939	0.542669	0.570215	0.55459	hypermethylated	0.383117	0.529093	combinedRank top 10000	3482
cg01524860	304610	chr6	99290284	+	0.168307	0.271904	-0.103597	-0.660838	1.53091e-05	0.175266	0.160399	0.00747921	0.297968	0.242615	0.0207934	-0.0673482	0.00254434	17596	0	0	13.6667	10.8333	12	6	15	14	3	6	6	99290284	F		II	37			_	chr6	98842407	Autosome	Island	TRUE	FALSE	FALSE	FALSE	TRUE	1	1	cg07815131,cg01524860			450k_E1_E2	50	0.109026	ENSG00000184486	ENST00000328345	5454	0.175266	0.160399	0.169257	0.297968	0.260119	0.242615	0.270439	0.29333	0.266952	hypermethylated	0.168307	0.271904	combinedRank top 10000	3483
cg04185985	520956	chr12	278049	-	0.460583	0.333166	0.127418	0.455545	9.51365e-07	0.465786	0.456032	0.00490943	0.361645	0.315596	0.0160679	0.0943875	0.00079668	17602	0	0	14.6667	16	11	7	19	25	3	6	12	278049	R		II	37	IQSEC3	Body	IQSEC3_Body	chr12	168882	Autosome	OpenSea	TRUE	FALSE	FALSE	FALSE	FALSE	45779	2	cg17709815,cg14931905,cg05083469,cg06614194,cg04185985	IQSEC3	Body	E1_E2	1	0.000998	ENSG00000256694	ENST00000540136	NA	0.459931	0.465786	0.456032	0.361645	0.322274	0.338932	0.32915	0.315596	0.331396	hypomethylated	0.460583	0.333166	combinedRank top 10000	3484
cg23187308	366221	chr7	155589541	+	0.371197	0.253921	0.117276	0.53043	0.000169736	0.373148	0.369404	0.00187692	0.29672	0.216062	0.0291178	0.072684	0.00813992	17603	0	0	11.6667	11	9	8	14	13	3	6	7	155589541	F	Red	I	37			_	chr7	155796846	Autosome	Island	TRUE	FALSE	FALSE	FALSE	FALSE	45779	2	cg00984540,cg06469163,cg23187308,cg19988671			450k_E1_E2	7	0.029553	ENSG00000184863	ENST00000392755	155435	0.371039	0.369404	0.373148	0.264361	0.257292	0.216062	0.226133	0.262958	0.29672	hypomethylated	0.371197	0.253921	combinedRank top 10000	3485
cg26104206	376322	chr8	22089103	+	0.417486	0.301812	0.115674	0.455201	4.0628e-05	0.425778	0.402328	0.0131468	0.321659	0.268249	0.0213727	0.0806688	0.00402518	17634	0	0	16	12.1667	12	8	20	19	3	6	8	22089103	F		II	37	PHYHIP	5UTR	PHYHIP_5UTR	chr8	22231589	Autosome	Shore	TRUE	FALSE	FALSE	FALSE	FALSE	0	0	cg26104206	PHYHIP	5UTR	27k_450k_E1_E2	NA	NA	ENSG00000168490	ENST00000518274	9796	0.424352	0.425778	0.402328	0.321659	0.268249	0.283185	0.315995	0.305865	0.31592	hypomethylated	0.417486	0.301812	combinedRank top 10000	3486
cg07132026	32696	chr1	58629464	-	0.515586	0.71056	-0.194975	-0.455194	7.83946e-08	0.524602	0.511049	0.00780874	0.731577	0.681008	0.0177578	-0.156406	0.000384345	17635	0	0	9.66667	10.8333	6	8	14	13	3	6	1	58629464	R		II	37	DAB1	5UTR	DAB1_5UTR	chr1	58163791	Autosome	OpenSea	FALSE	FALSE	FALSE	TRUE	FALSE	1	1	cg17225340,cg07132026	DAB1	5UTR	E1_E2	51	0.0002	ENSG00000230546	ENST00000441183	NA	0.511106	0.524602	0.511049	0.723423	0.731577	0.711132	0.701636	0.714586	0.681008	hypermethylated	0.515586	0.71056	combinedRank top 10000	3487
cg08792724	341907	chr7	56559684	+	0.397915	0.287548	0.110367	0.455147	2.55399e-05	0.406339	0.384855	0.0114676	0.319524	0.271308	0.0176486	0.0653315	0.00323968	17636	0	0	7.33333	10	3	6	11	13	2	6	7	56559684	F		II	37			_	chr7	56491990	Autosome	OpenSea	FALSE	FALSE	FALSE	FALSE	FALSE	45779	2	cg08792724			E1	33	0.5	ENSG00000226485	ENST00000430648	NA	0.384855	0.406339	0.402552	0.319524	0.273948	0.291602	0.279422	0.271308	0.289484	hypomethylated	0.397915	0.287548	combinedRank top 10000	3488
cg07804711	764117	chr19	46142647	-	0.083156	0.186674	-0.103518	-1.07808	9.28388e-05	0.0929329	0.076217	0.0087118	0.229913	0.151594	0.0273786	-0.0586609	0.00604982	17637	0	0	13.6667	12.6667	10	9	17	15	3	6	19	46142647	R	Red	I	37	MIR330	TSS1500	MIR330_TSS1500	chr19	45639388	Autosome	Shelf	TRUE	TRUE	FALSE	FALSE	FALSE	45779	3	cg10997901,cg08831348,cg27301343,cg09559882,cg09545123,cg03096975,cg07804711,cg12536502,cg07749923,cg16543391,cg01544351	MIR330	TSS1500	450k_E1_E2	11	0.009585	ENSG00000125746	ENST00000591721	24139	0.076217	0.0803182	0.0929329	0.229913	0.198668	0.195535	0.170668	0.151594	0.173667	hypermethylated	0.083156	0.186674	combinedRank top 10000	3489
cg16302021	282009	chr6	29893944	-	0.299697	0.414549	-0.114851	-0.455071	1.11485e-05	0.309791	0.288906	0.0104598	0.453022	0.396348	0.0199864	-0.0865577	0.00220933	17644	0	0	17.3333	12.6667	17	7	18	19	3	6	6	29893944	R		II	37	HCG4P6	TSS1500	HCG4P6_TSS1500	chr6	29926166	Autosome	Shore	TRUE	FALSE	FALSE	FALSE	FALSE	45779	3	cg03876548,cg27165617,cg16302021,cg10595298,cg04227238,cg18786623,cg24751894,cg25644740,cg15070894,cg04520169,cg23237314,cg20341836,cg20464195,cg18741404	HCG4P6	TSS1500	450k_E1	24	0.5	ENSG00000235963	ENST00000445732	NA	0.309791	0.288906	0.300395	0.405454	0.410056	0.416711	0.405701	0.453022	0.396348	hypermethylated	0.299697	0.414549	combinedRank top 10000	3490
cg06959340	586898	chr14	23450238	+	0.0974221	0.200911	-0.103489	-0.973343	5.65705e-05	0.107858	0.0907365	0.00915612	0.237179	0.171595	0.0254869	-0.063737	0.00470974	17651	0	0	11	10.8333	9	7	12	13	3	6	14	23450238	F		II	37	JUB	Body	JUB_Body	chr14	22981028	Autosome	Island	TRUE	FALSE	FALSE	FALSE	FALSE	42156	6	cg14851619,cg06959340,cg16271600,cg00069242,cg03103608	JUB	1stExon	450k_E1_E2	0	0.008586	ENSG00000129474	ENST00000556731	84962	0.0907365	0.0936717	0.107858	0.237179	0.202411	0.215983	0.205986	0.171595	0.172311	hypermethylated	0.0974221	0.200911	combinedRank top 10000	3491
cg13589218	327935	chr7	4783964	+	0.584666	0.414576	0.170089	0.486055	0.000170669	0.605323	0.563685	0.0208208	0.453212	0.318353	0.0492681	0.110473	0.00815983	17655	0	0	10.3333	8.5	8	5	12	12	3	6	7	4783964	F	Grn	I	37	FOXK1	Body	FOXK1_Body	chr7	4744332	Autosome	Shore	FALSE	FALSE	TRUE	TRUE	FALSE	1	1	cg14039047,cg13589218	FOXK1	Body	450k_E1	37	0.0002	ENSG00000164916	ENST00000460979	221937	0.58499	0.563685	0.605323	0.453212	0.412962	0.422539	0.318353	0.441985	0.438406	hypomethylated	0.584666	0.414576	combinedRank top 10000	3492
cg18456003	247706	chr5	107018173	-	0.2792	0.441833	-0.162633	-0.64372	0.000170686	0.282382	0.273699	0.00478419	0.52376	0.405348	0.0416384	-0.122966	0.00815983	17657	0	0	11.3333	12	6	7	19	17	3	6	5	107018173	R		II	37			_	chr5	107682471	Autosome	OpenSea	FALSE	FALSE	FALSE	FALSE	FALSE	45779	2	cg18456003			450k_E1_E2	1	0.001398	ENSG00000184349	ENST00000333274	1946	0.281521	0.282382	0.273699	0.52376	0.405348	0.427487	0.428811	0.439387	0.426204	hypermethylated	0.2792	0.441833	combinedRank top 10000	3493
cg22575261	632000	chr15	75471218	+	0.311802	0.20833	0.103472	0.559665	1.17675e-06	0.316179	0.304847	0.00609042	0.22219	0.183366	0.0140126	0.0826573	0.000871069	17658	0	0	14.6667	12.3333	12	9	17	17	3	6	15	75471218	F		II	37			_	chr15	75178876	Autosome	Shore	FALSE	FALSE	TRUE	TRUE	FALSE	0	0	cg17125990,cg07044708,cg08910558,cg18827470,cg22575261			450k_E1_E2	NA	NA	ENSG00000252722	ENST00000516913	124900369	0.314381	0.316179	0.304847	0.22219	0.183366	0.209112	0.209715	0.204925	0.220672	hypomethylated	0.311802	0.20833	combinedRank top 10000	3494
cg20090290	489559	chr11	46543695	+	0.30629	0.458984	-0.152694	-0.568291	0.000170727	0.321224	0.281199	0.02186	0.531399	0.415381	0.0387991	-0.0941574	0.00816042	17662	0	0	9	12.5	4	8	12	15	2	6	11	46543695	F		II	37	AMBRA1	Body	AMBRA1_Body	chr11	46522144	Autosome	OpenSea	FALSE	FALSE	FALSE	TRUE	FALSE	1	1	cg20090290	AMBRA1	Body	450k_E1_E2	1	0.0002	ENSG00000110497	ENST00000529963	55626	0.321224	0.281199	0.316446	0.531399	0.460618	0.415381	0.449906	0.442457	0.454139	hypermethylated	0.30629	0.458984	combinedRank top 10000	3495
cg19133531	436000	chr10	7514073	+	0.224777	0.328242	-0.103465	-0.526763	5.038e-05	0.235601	0.213957	0.0108222	0.351764	0.291257	0.0244997	-0.0556556	0.00445882	17663	0	0	11	12	9	3	12	19	3	5	10	7514073	F	Red	I	37			_	chr10	7472110	Autosome	OpenSea	TRUE	FALSE	FALSE	FALSE	FALSE	45779	4	cg15404483,cg19133531,cg02745419			E1_E2	13	0.001398	ENSG00000232591	ENST00000420395	NA	0.224772	0.213957	0.235601	0.341895	0.305668	0.347605	0.351764	0.291257	0.331261	hypermethylated	0.224777	0.328242	combinedRank top 10000	3496
cg13723069	832351	chrX	53317624	+	0.319084	0.454974	-0.13589	-0.498693	0.000170812	0.321758	0.314604	0.00390375	0.5065	0.417369	0.0347359	-0.0956115	0.00816311	17665	0	0	17	16	14	10	22	20	3	6	X	53317624	F		II	37	IQSEC2	Body	IQSEC2_Body	chrX	53288441	Sexchromsome	OpenSea	TRUE	FALSE	FALSE	FALSE	FALSE	0	0	cg02296682,cg17483423,cg13723069	IQSEC2	Body	E1_E2	NA	NA	ENSG00000124313	ENST00000375365	23096	0.32089	0.314604	0.321758	0.5065	0.442839	0.435019	0.489091	0.439023	0.417369	hypermethylated	0.319084	0.454974	combinedRank top 10000	3497
cg26959492	6029	chr1	6402094	-	0.282671	0.427237	-0.144567	-0.579138	0.000171006	0.286649	0.27675	0.00522724	0.46805	0.374103	0.0376825	-0.0874539	0.00816868	17673	0	0	17.6667	12.1667	16	9	19	15	3	6	1	6402094	R		II	37	ACOT7	Body	ACOT7_Body	chr1	6342033	Autosome	OpenSea	FALSE	FALSE	TRUE	TRUE	FALSE	1	1	cg26959492	ACOT7	Body	E1_E2	45	0.0002	ENSG00000097021	ENST00000481175	11332	0.27675	0.284613	0.286649	0.464595	0.46805	0.442928	0.374103	0.398515	0.415232	hypermethylated	0.282671	0.427237	combinedRank top 10000	3498
cg13368480	88213	chr2	25594059	-	0.490884	0.676431	-0.185547	-0.454638	7.10763e-08	0.498053	0.484436	0.00683739	0.700703	0.658555	0.0168125	-0.160502	0.000384345	17686	0	0	16.6667	14.6667	13	9	19	21	3	6	2	25594059	R		II	37			_	chr2	25371189	Autosome	OpenSea	FALSE	FALSE	FALSE	FALSE	FALSE	1	1	cg13368480			450k_E1	36	0.000399	ENSG00000179061	ENST00000313031	NA	0.498053	0.490164	0.484436	0.658555	0.670323	0.658817	0.686956	0.700703	0.683233	hypermethylated	0.490884	0.676431	combinedRank top 10000	3499
cg19267213	714965	chr17	74908714	+	0.548435	0.755275	-0.20684	-0.454588	1.63753e-06	0.552407	0.546255	0.00344467	0.778121	0.718543	0.0226701	-0.166136	0.000983928	17688	0	0	14	10.5	12	5	16	17	3	6	17	74908714	F		II	37	MGAT5B	Body	MGAT5B_Body	chr17	76912631	Autosome	OpenSea	FALSE	FALSE	TRUE	FALSE	FALSE	1	1	cg27093361,cg19267213,cg18922994	MGAT5B	Body	450k_E1_E2	32	0.000399	ENSG00000167889	ENST00000565043	146664	0.546255	0.552407	0.546645	0.718543	0.752793	0.761674	0.777605	0.778121	0.742917	hypermethylated	0.548435	0.755275	combinedRank top 10000	3500
cg21086690	337007	chr7	37351266	+	0.317911	0.569559	-0.251648	-0.821649	0.000171426	0.340726	0.286662	0.0280019	0.619625	0.532622	0.0287505	-0.191897	0.0081818	17688	0	0	14	13	10	6	16	19	3	6	7	37351266	F		II	37	ELMO1	Body	ELMO1_Body	chr7	37311661	Autosome	OpenSea	TRUE	TRUE	FALSE	FALSE	FALSE	45779	4	cg21086690	ELMO1	Body	E1_E2	7	0.03774	ENSG00000155849	ENST00000487336	9844	0.286662	0.340726	0.326347	0.576708	0.568512	0.619625	0.532622	0.55641	0.563478	hypermethylated	0.317911	0.569559	combinedRank top 10000	3501
cg05799064	794904	chr20	61172854	-	0.430807	0.594039	-0.163232	-0.454494	4.50651e-05	0.437945	0.418996	0.0103027	0.63446	0.540895	0.0374241	-0.10295	0.00422662	17699	0	0	16	15.1667	9	12	22	19	3	6	20	61172854	R		II	37			_	chr20	62575646	Autosome	OpenSea	FALSE	FALSE	TRUE	FALSE	FALSE	45779	3	cg05799064			E1_E2	2	0.022863	ENSG00000264490	ENST00000593307	NA	0.435481	0.418996	0.437945	0.615661	0.540895	0.554234	0.606753	0.612235	0.63446	hypermethylated	0.430807	0.594039	combinedRank top 10000	3502
cg08995719	631742	chr15	75118802	-	0.26034	0.363707	-0.103367	-0.467131	1.62629e-05	0.269376	0.254604	0.00791915	0.39218	0.334763	0.0209803	-0.0653875	0.00262949	17704	0	0	13	14	11	8	17	17	3	6	15	75118802	R	Red	I	37	CPLX3	TSS200	CPLX3_TSS200	chr15	74826460	Autosome	OpenSea	TRUE	FALSE	FALSE	FALSE	FALSE	1	1	cg12791555,cg24789199,cg09672464,cg08995719,cg23458174,cg19785742,cg25049597,cg06852350,cg04235071	CPLX3	TSS200	E1_E2	50	0.000799	ENSG00000140506	ENST00000566046	79748	0.269376	0.257041	0.254604	0.39218	0.378582	0.369129	0.361047	0.346541	0.334763	hypermethylated	0.26034	0.363707	combinedRank top 10000	3503
cg07061500	317994	chr6	159290520	-	0.0983347	0.201676	-0.103341	-0.966359	0.000136069	0.109281	0.082657	0.0139284	0.229704	0.17363	0.019379	-0.0643485	0.00729799	17714	0	0	10	16.1667	8	8	13	25	3	6	6	159290520	R		II	37			_	chr6	158869487	Autosome	Shore	TRUE	FALSE	FALSE	FALSE	FALSE	0	0	cg05103992,cg07061500,cg26992213,cg18431699,cg06666093,cg23248920,cg01959541	C6orf99	1stExon	450k_E1_E2	NA	NA	ENSG00000243775	ENST00000522287	202459	0.103066	0.082657	0.109281	0.229704	0.17363	0.195489	0.209537	0.21095	0.190744	hypermethylated	0.0983347	0.201676	combinedRank top 10000	3504
cg14674954	232608	chr5	15994623	-	0.489616	0.674586	-0.18497	-0.454411	0.000108913	0.513003	0.463631	0.0247884	0.722001	0.602177	0.0395524	-0.0891741	0.00653715	17715	0	0	11	13.5	9	9	13	20	3	6	5	15994623	R		II	37			_	chr5	15994513	Autosome	OpenSea	FALSE	FALSE	FALSE	TRUE	FALSE	45779	2	cg14674954,cg10948524,cg13124747			E1	4	0.327676	ENSG00000216077	ENST00000401258	100126347	0.463631	0.513003	0.492216	0.722001	0.672961	0.68842	0.602177	0.675737	0.686221	hypermethylated	0.489616	0.674586	combinedRank top 10000	3505
cg14663919	94391	chr2	45567920	+	0.535024	0.736805	-0.20178	-0.45441	6.79443e-07	0.540898	0.527809	0.00664682	0.771562	0.71346	0.0234785	-0.172562	0.000706588	17716	0	0	13	16.1667	12	14	14	21	3	6	2	45567920	F		II	37			_	chr2	45340780	Autosome	OpenSea	FALSE	FALSE	FALSE	FALSE	FALSE	0	0	cg14663919			E1_E2	NA	NA	ENSG00000205054	ENST00000430650	400952	0.536367	0.527809	0.540898	0.771562	0.713548	0.727984	0.71346	0.737893	0.756383	hypermethylated	0.535024	0.736805	combinedRank top 10000	3506
cg09832245	673301	chr16	85494611	-	0.101349	0.204684	-0.103335	-0.947127	4.07189e-07	0.10764	0.0965434	0.00569519	0.223612	0.192081	0.0110992	-0.0844411	0.000599918	17717	0	0	12.3333	16.6667	7	12	16	27	3	6	16	85494611	R		II	37			_	chr16	85461004	Autosome	OpenSea	TRUE	FALSE	FALSE	FALSE	FALSE	45779	3	cg09832245			450k_E1_E2	1	0.028954	ENSG00000264203	ENST00000582003	NA	0.10764	0.0965434	0.0998642	0.223612	0.196948	0.207414	0.192081	0.200109	0.207943	hypermethylated	0.101349	0.204684	combinedRank top 10000	3507
cg24600366	667161	chr16	69482837	+	0.25355	0.412512	-0.158962	-0.680914	0.000172072	0.273699	0.238216	0.0182248	0.471295	0.349382	0.0466269	-0.0756831	0.008198	17719	0	0	25.6667	26.8333	22	18	29	33	3	6	16	69482837	F		II	37	CYB5B	Body	CYB5B_Body	chr16	69448933	Autosome	OpenSea	TRUE	FALSE	FALSE	FALSE	FALSE	45779	2	cg24600366	CYB5B	Body	E1_E2	4	0.0002	ENSG00000261527	ENST00000562497	NA	0.248735	0.273699	0.238216	0.471295	0.428651	0.454139	0.349382	0.383643	0.38796	hypermethylated	0.25355	0.412512	combinedRank top 10000	3508
cg00329040	826081	chrX	12600990	+	0.390814	0.539187	-0.148373	-0.454366	5.45994e-05	0.410662	0.378531	0.0173502	0.593844	0.509628	0.032807	-0.0989667	0.00463847	17724	0	0	13.3333	15.8333	6	9	23	21	3	6	X	12600990	F		II	37	FRMPD4	Body	FRMPD4_Body	chrX	12582870	Sexchromsome	Shore	FALSE	FALSE	FALSE	FALSE	FALSE	0	0	cg21128398,cg00329040,cg04616757,cg16242260,cg10694252,cg24671891	FRMPD4	Body	450k_E1_E2	NA	NA	ENSG00000231211	ENST00000443728	NA	0.378531	0.410662	0.383248	0.564794	0.509628	0.593844	0.523274	0.52354	0.52004	hypermethylated	0.390814	0.539187	combinedRank top 10000	3509
cg05405483	323104	chr7	120757	+	0.299394	0.196077	0.103318	0.586265	4.85978e-05	0.310799	0.293681	0.0098771	0.220563	0.163603	0.024769	0.0731179	0.00438474	17730	0	0	16	13.5	12	10	18	18	3	6	7	120757	F		II	37			_	chr7	120756	Autosome	Island	TRUE	FALSE	FALSE	FALSE	FALSE	45779	4	cg25904344,cg01156747,cg22336162,cg05405483,cg09041644			450k_E1	4	0.411142	ENSG00000242611	ENST00000478759	NA	0.293702	0.293681	0.310799	0.220563	0.163603	0.16583	0.210606	0.209732	0.206125	hypomethylated	0.299394	0.196077	combinedRank top 10000	3510
cg04215320	605692	chr14	94429611	+	0.547946	0.754412	-0.206466	-0.454225	5.18672e-08	0.556441	0.541219	0.0077636	0.769245	0.736399	0.0121408	-0.179958	0.000349888	17739	0	0	14.3333	15.3333	12	11	16	19	3	6	14	94429611	F		II	37	ASB2	Body	ASB2_Body	chr14	93963264	Autosome	OpenSea	TRUE	TRUE	FALSE	FALSE	FALSE	45779	2	cg17565444,cg04215320	ASB2	Body	E1_E2	0	0.0002	ENSG00000100628	ENST00000315988	51676	0.556441	0.546179	0.541219	0.765066	0.736399	0.745636	0.755815	0.769245	0.754311	hypermethylated	0.547946	0.754412	combinedRank top 10000	3511
cg14442177	637368	chr15	90290549	+	0.518563	0.375809	0.142754	0.454188	1.35557e-05	0.532525	0.505654	0.0134662	0.404153	0.353038	0.02141	0.101502	0.00240538	17744	0	0	10.3333	11.6667	8	7	12	15	3	6	15	90290549	F		II	37			_	chr15	89747317	Autosome	Shelf	TRUE	FALSE	FALSE	FALSE	FALSE	45779	2	cg14442177			E1_E2	1	0.000399	ENSG00000140527	ENST00000444934	56964	0.532525	0.517508	0.505654	0.404153	0.353038	0.363968	0.381907	0.395802	0.355986	hypomethylated	0.518563	0.375809	combinedRank top 10000	3512
cg07150387	164566	chr3	78753313	-	0.251169	0.433467	-0.182298	-0.763843	0.000172728	0.263861	0.241652	0.0114401	0.534955	0.399108	0.0509218	-0.135246	0.00821608	17748	0	0	16.6667	16.3333	9	13	24	21	3	6	3	78753313	R		II	37	ROBO1	Body	ROBO1_Body	chr3	78704162	Autosome	OpenSea	TRUE	FALSE	FALSE	FALSE	FALSE	45779	2	cg07150387	ROBO1	Body	E1_E2	1	0.0002	ENSG00000169855	ENST00000498428	6091	0.241652	0.247993	0.263861	0.534955	0.410679	0.431137	0.406238	0.418684	0.399108	hypermethylated	0.251169	0.433467	combinedRank top 10000	3513
cg05162032	329223	chr7	6310773	-	0.338399	0.221664	0.116735	0.588707	0.000172962	0.342277	0.332891	0.00490031	0.272085	0.192213	0.0309661	0.0608062	0.00822143	17760	0	0	12	11.6667	7	9	16	14	3	6	7	6310773	R		II	37	CYTH3	Body	CYTH3_Body	chr7	6271141	Autosome	Shore	TRUE	FALSE	FALSE	FALSE	TRUE	45779	5	cg06483698,cg05162032	CYTH3	Body	450k_E1_E2	1	0.5	ENSG00000202273	ENST00000365403	NA	0.340028	0.342277	0.332891	0.272085	0.232339	0.235172	0.193214	0.192213	0.20496	hypomethylated	0.338399	0.221664	combinedRank top 10000	3514
cg05392244	270969	chr6	1575286	-	0.346672	0.24344	0.103233	0.492958	1.42113e-06	0.350944	0.340875	0.00520524	0.259214	0.222563	0.0144221	0.0816609	0.00092369	17778	0	0	12.6667	12	9	9	15	15	3	6	6	1575286	R		II	37			_	chr6	1575050	Autosome	OpenSea	TRUE	FALSE	FALSE	FALSE	FALSE	1	1	cg05392244			450k_E1_E2	1	0.0002	ENSG00000272279	ENST00000607350	NA	0.340875	0.348198	0.350944	0.248009	0.228923	0.248677	0.259214	0.253252	0.222563	hypomethylated	0.346672	0.24344	combinedRank top 10000	3515
cg09744887	380677	chr8	37437980	+	0.460899	0.635036	-0.174137	-0.453963	3.32672e-05	0.474542	0.440307	0.0181441	0.692827	0.600748	0.0374179	-0.126206	0.00366351	17780	0	0	11.6667	7.33333	11	4	13	9	3	5	8	37437980	F		II	37			_	chr8	37580461	Autosome	OpenSea	TRUE	FALSE	FALSE	FALSE	FALSE	45779	2	cg09744887			E1_E2	0	0.003594	ENSG00000254111	ENST00000522643	105379379	0.467847	0.440307	0.474542	0.600748	0.603868	0.607792	0.643487	0.692827	0.661492	hypermethylated	0.460899	0.635036	combinedRank top 10000	3516
cg06362008	628286	chr15	67439378	+	0.296122	0.192898	0.103224	0.593349	8.37321e-05	0.304769	0.282175	0.0121935	0.239767	0.165864	0.0259183	0.0424083	0.00573996	17781	0	0	12.6667	16.3333	6	8	17	22	3	6	15	67439378	F		II	37	SMAD3	5UTR	SMAD3_5UTR	chr15	67147039	Autosome	OpenSea	TRUE	FALSE	FALSE	FALSE	FALSE	45779	3	cg06362008,cg17726760,cg15291389,cg26430287	SMAD3	5UTR	E1	0	0.017572	ENSG00000259202	ENST00000558463	NA	0.282175	0.301421	0.304769	0.239767	0.177656	0.165864	0.201204	0.191285	0.181614	hypomethylated	0.296122	0.192898	combinedRank top 10000	3517
cg05214130	558871	chr12	123945990	+	0.294067	0.466913	-0.172846	-0.649336	0.000173337	0.308838	0.272493	0.0191041	0.558287	0.42045	0.0509068	-0.111612	0.00822862	17783	0	0	11.3333	13.5	8	10	13	19	3	6	12	123945990	F		II	37	SNRNP35	Body	SNRNP35_Body	chr12	123461442	Autosome	Shelf	TRUE	FALSE	FALSE	FALSE	FALSE	1	1	cg05214130	SNRNP35	Body	450k_E1_E2	48	0.003195	ENSG00000184209	ENST00000412157	11066	0.30087	0.272493	0.308838	0.558287	0.44433	0.488902	0.42045	0.460146	0.42936	hypermethylated	0.294067	0.466913	combinedRank top 10000	3518
cg14470220	723215	chr18	3972990	+	0.180815	0.284031	-0.103215	-0.62379	4.1169e-06	0.186962	0.177053	0.00536783	0.302805	0.264095	0.0166245	-0.0771328	0.00144753	17783	0	0	18.3333	15	15	10	21	18	3	6	18	3972990	F		II	37	DLGAP1-AS4	Body	DLGAP1-AS4_Body	chr18	3972989	Autosome	OpenSea	FALSE	FALSE	TRUE	TRUE	FALSE	0	0	cg14470220	DLGAP1-AS4	Body	E1_E2	NA	NA	ENSG00000263878	ENST00000582054	NA	0.186962	0.178431	0.177053	0.299005	0.280715	0.264095	0.265712	0.291853	0.302805	hypermethylated	0.180815	0.284031	combinedRank top 10000	3519
cg18532061	426679	chr9	133341146	-	0.419348	0.617378	-0.19803	-0.547189	0.000173343	0.428887	0.407191	0.0110825	0.725045	0.582223	0.0544771	-0.153336	0.00822862	17784	0	0	16	13	13	6	19	18	3	6	9	133341146	R		II	37	ASS1	Body	ASS1_Body	chr9	130465758	Autosome	OpenSea	TRUE	FALSE	FALSE	FALSE	FALSE	45779	2	cg10458554,cg22119768,cg18532061,cg01238048	ASS1	Body	E1_E2	19	0.000399	ENSG00000130707	ENST00000467695	445	0.421965	0.407191	0.428887	0.725045	0.599834	0.584534	0.620094	0.592541	0.582223	hypermethylated	0.419348	0.617378	combinedRank top 10000	3520
cg19414981	443004	chr10	34663822	-	0.100804	0.204002	-0.103198	-0.949611	0.000115774	0.105674	0.0982193	0.0042202	0.245579	0.173081	0.0255008	-0.0674068	0.00673356	17791	0	0	14	11.8333	11	9	19	15	3	6	10	34663822	R		II	37	PARD3	Body	PARD3_Body	chr10	34374893	Autosome	OpenSea	TRUE	FALSE	FALSE	FALSE	FALSE	0	0	cg19414981	PARD3	Body	E1_E2	NA	NA	ENSG00000148498	ENST00000374768	56288	0.0982193	0.105674	0.0985192	0.245579	0.199201	0.18382	0.173081	0.215268	0.207063	hypermethylated	0.100804	0.204002	combinedRank top 10000	3521
cg13785018	430001	chr9	139014847	-	0.411167	0.297495	0.113672	0.453827	3.16654e-06	0.417086	0.401769	0.00822952	0.317955	0.271376	0.0172787	0.0838143	0.00128644	17799	0	0	14.6667	17.8333	9	8	19	24	3	6	9	139014847	R		II	37			_	chr9	136123000	Autosome	Island	TRUE	FALSE	FALSE	FALSE	FALSE	45779	5	cg08100069,cg13785018,cg06201995,cg14561672			450k_E1_E2	15	0.5	ENSG00000238227	ENST00000561457	90120	0.417086	0.401769	0.414645	0.317955	0.284457	0.304617	0.296064	0.271376	0.310503	hypomethylated	0.411167	0.297495	combinedRank top 10000	3522
cg09055236	326847	chr7	2673197	+	0.149163	0.263984	-0.114821	-0.783584	0.000173744	0.162221	0.135434	0.0134063	0.291933	0.198792	0.0336654	-0.0365715	0.00823747	17806	0	0	8	7.5	7	6	9	10	3	6	7	2673197	F		II	37	TTYH3	Body	TTYH3_Body	chr7	2633562	Autosome	Shore	TRUE	TRUE	FALSE	FALSE	TRUE	45779	3	cg09055236,cg01827726	TTYH3	Body	450k_E1_E2	4	0.002196	ENSG00000136295	ENST00000407643	80727	0.135434	0.162221	0.149835	0.263231	0.268017	0.285561	0.198792	0.291933	0.276367	hypermethylated	0.149163	0.263984	combinedRank top 10000	3523
cg17643624	581302	chr13	111281037	+	0.466596	0.642764	-0.176168	-0.453794	8.46125e-06	0.478476	0.44899	0.0155548	0.66497	0.599105	0.0260238	-0.120629	0.00195243	17806	0	0	15.3333	12.3333	11	8	18	18	3	6	13	111281037	F		II	37	CARKD	Body	CARKD_Body	chr13	110628689	Autosome	Shelf	TRUE	FALSE	FALSE	FALSE	FALSE	0	0	cg00431450,cg05081263,cg11957393,cg17643624,cg02922734,cg25709335,cg21667244,cg12658929	CARKD	Body	450k_E1_E2	NA	NA	ENSG00000213995	ENST00000309957	55739	0.472322	0.478476	0.44899	0.649255	0.66497	0.599105	0.624058	0.663355	0.655839	hypermethylated	0.466596	0.642764	combinedRank top 10000	3524
cg20673919	517680	chr11	125702313	-	0.4919	0.356461	0.135438	0.453738	7.35681e-05	0.509591	0.475699	0.0169954	0.39181	0.321191	0.0274955	0.0838888	0.00535913	17811	0	0	14.6667	14.8333	10	10	22	20	3	6	11	125702313	R		II	37	PATE4	TSS1500	PATE4_TSS1500	chr11	125832417	Autosome	OpenSea	FALSE	FALSE	FALSE	FALSE	FALSE	0	0	cg20673919,cg02978150,cg11599142	PATE4	TSS1500	450k_E1	NA	NA	ENSG00000236027	ENST00000445202	100169851	0.490409	0.475699	0.509591	0.355144	0.321191	0.332194	0.355603	0.39181	0.382826	hypomethylated	0.4919	0.356461	combinedRank top 10000	3525
cg00790055	7524	chr1	8716608	-	0.493453	0.339847	0.153605	0.525131	0.000173884	0.517876	0.47941	0.0212305	0.377521	0.292502	0.028206	0.101889	0.0082395	17816	0	0	9.66667	12	9	7	10	14	3	6	1	8716608	R		II	37	RERE	5UTR	RERE_5UTR	chr1	8656548	Autosome	OpenSea	FALSE	FALSE	FALSE	FALSE	FALSE	45779	3	cg00790055,cg02699383,cg13355613	RERE	5UTR	E1	23	0.000998	ENSG00000142599	ENST00000400907	473	0.517876	0.483073	0.47941	0.377521	0.33888	0.329981	0.292502	0.352167	0.348033	hypomethylated	0.493453	0.339847	combinedRank top 10000	3526
cg23806773	787299	chr20	43516312	-	0.287033	0.396788	-0.109755	-0.453654	7.95736e-05	0.29617	0.272078	0.0130571	0.430022	0.357398	0.0270573	-0.0612285	0.0055898	17820	0	0	11	11.1667	6	5	14	15	3	6	20	43516312	R		II	37	YWHAB	5UTR	YWHAB_5UTR	chr20	44887670	Autosome	Shore	FALSE	FALSE	FALSE	TRUE	FALSE	1	1	cg23806773	YWHAB	5UTR	E1_E2	45	0.000399	ENSG00000166913	ENST00000445830	7529	0.29617	0.292851	0.272078	0.430022	0.406278	0.41895	0.377033	0.357398	0.391046	hypermethylated	0.287033	0.396788	combinedRank top 10000	3527
cg09056281	37102	chr1	84164484	-	0.5685	0.79287	-0.22437	-0.472849	0.000174259	0.585369	0.53903	0.0256108	0.827589	0.74555	0.0268231	-0.160181	0.00825217	17827	0	0	14	10.6667	10	5	16	17	3	6	1	84164484	R		II	37	LOC101927587	Body	LOC101927587_Body	chr1	83698800	Autosome	OpenSea	TRUE	FALSE	FALSE	FALSE	FALSE	45779	4	cg09056281	LOC101927587	Body	E1_E2	1	0.008986	ENSG00000231364	ENST00000446227	105375358	0.5811	0.585369	0.53903	0.794305	0.74555	0.790012	0.795174	0.827589	0.804588	hypermethylated	0.5685	0.79287	combinedRank top 10000	3528
cg14911505	748941	chr19	13392649	+	0.287279	0.407122	-0.119843	-0.488654	0.000174378	0.295838	0.276046	0.0101633	0.460082	0.366074	0.0348749	-0.0702359	0.00825595	17831	0	0	5.33333	9.83333	3	6	7	13	2	6	19	13392649	F		II	37	CACNA1A	Body	CACNA1A_Body	chr19	13281834	Autosome	OpenSea	TRUE	FALSE	FALSE	FALSE	FALSE	1	1	cg14911505	CACNA1A	Body	E1_E2	25	0.0002	ENSG00000141837	ENST00000585802	773	0.295838	0.276046	0.289951	0.460082	0.366074	0.383048	0.433159	0.38928	0.411087	hypermethylated	0.287279	0.407122	combinedRank top 10000	3529
cg07065217	613017	chr14	105953092	+	0.40353	0.291978	0.111552	0.453549	9.73225e-05	0.417132	0.391495	0.0128899	0.318111	0.276598	0.015637	0.0733843	0.006188	17835	0	0	11	12.3333	8	8	13	18	3	6	14	105953092	F		II	37	CRIP1	TSS200	CRIP1_TSS200	chr14	105486754	Autosome	Island	FALSE	FALSE	TRUE	TRUE	FALSE	1	1	cg26110883,cg07065217,cg12974120,cg22861279,cg23703963,cg13641815,cg19728741,cg04411625	CRIP1	TSS200	450k_E1_E2	1	0.001797	ENSG00000213145	ENST00000330233	1396	0.417132	0.391495	0.401964	0.301438	0.279174	0.276598	0.318111	0.284941	0.291608	hypomethylated	0.40353	0.291978	combinedRank top 10000	3530
cg06713261	719640	chr17	79478173	+	0.380425	0.27511	0.105315	0.453525	0.000130896	0.392681	0.372394	0.0107838	0.320534	0.238934	0.0296663	0.0518604	0.00716353	17839	0	0	16.6667	15.8333	13	8	20	23	3	6	17	79478173	F		II	37	ACTG1	Body	ACTG1_Body	chr17	81511146	Autosome	Shore	TRUE	TRUE	FALSE	FALSE	FALSE	42156	7	cg06713261,cg01144275,cg15906692,cg17317962	ACTG1	Body	450k_E1_E2	4	0.050719	ENSG00000266077	ENST00000584254	NA	0.376198	0.372394	0.392681	0.320534	0.281354	0.294204	0.26148	0.238934	0.254156	hypomethylated	0.380425	0.27511	combinedRank top 10000	3531
cg06852032	691853	chr17	25976191	+	0.488454	0.67256	-0.184106	-0.453495	1.04947e-05	0.496994	0.472213	0.014072	0.719976	0.626244	0.0348736	-0.129251	0.00215254	17843	0	0	10.3333	11	8	8	14	19	3	6	17	25976191	F		II	37	LGALS9	Body	LGALS9_Body	chr17	27649164	Autosome	OpenSea	TRUE	FALSE	FALSE	FALSE	FALSE	45779	2	cg06852032	LGALS9	Body	450k_E1	0	0.000599	ENSG00000168961	ENST00000486774	3965	0.472213	0.496994	0.496157	0.691924	0.719976	0.684639	0.638442	0.626244	0.674137	hypermethylated	0.488454	0.67256	combinedRank top 10000	3532
cg13482308	411674	chr9	37002685	-	0.302513	0.446978	-0.144465	-0.54821	0.000174756	0.31724	0.278509	0.0209656	0.485402	0.392046	0.0325089	-0.0748056	0.00826529	17847	0	0	12	10.6667	9	3	15	16	3	5	9	37002685	R	Red	I	37	PAX5	Body	PAX5_Body	chr9	37002687	Autosome	Island	TRUE	FALSE	FALSE	FALSE	FALSE	1	1	cg20815683,cg00715929,cg13482308,cg18464558	PAX5	Body	450k_E1_E2	16	0.000399	ENSG00000196092	ENST00000524340	5079	0.311789	0.31724	0.278509	0.485402	0.471451	0.454931	0.439841	0.392046	0.438198	hypermethylated	0.302513	0.446978	combinedRank top 10000	3533
cg14755147	568379	chr13	30984186	+	0.438971	0.604765	-0.165795	-0.453415	1.70245e-06	0.445249	0.432065	0.00661437	0.640924	0.573869	0.022606	-0.12862	0.000997854	17849	0	0	16	13.5	14	9	19	18	3	6	13	30984186	F		II	37			_	chr13	30410048	Autosome	Shore	TRUE	FALSE	FALSE	FALSE	FALSE	45779	3	cg23428597,cg02628135,cg14755147			E1	0	0.003594	ENSG00000238121	ENST00000420219	100188949	0.445249	0.439599	0.432065	0.640924	0.573869	0.606058	0.607814	0.589101	0.610826	hypermethylated	0.438971	0.604765	combinedRank top 10000	3534
cg25376962	515585	chr11	120435012	-	0.0849471	0.188039	-0.103092	-1.06059	8.37529e-05	0.0996489	0.0753655	0.0129261	0.207357	0.160804	0.0187704	-0.0611552	0.00574023	17849	0	0	7.33333	9	4	3	12	14	2	5	11	120435012	R	Red	I	37	GRIK4	TSS200	GRIK4_TSS200	chr11	120564302	Autosome	Island	TRUE	FALSE	FALSE	FALSE	FALSE	45779	2	cg10514733,cg02316596,cg00978634,cg25376962,cg27517999,cg07976064,cg22084258,cg25427233	GRIK4	TSS200	E1_E2	6	0.0002	ENSG00000204306	ENST00000375081	NA	0.0996489	0.0753655	0.0798268	0.205634	0.190409	0.193396	0.170637	0.160804	0.207357	hypermethylated	0.0849471	0.188039	combinedRank top 10000	3535
cg00811020	594257	chr14	57858335	+	0.389341	0.281647	0.107694	0.453398	1.01845e-05	0.399697	0.380167	0.00981858	0.310471	0.267409	0.0170159	0.0696964	0.00212502	17852	0	0	13.6667	15.1667	11	9	16	21	3	6	14	57858335	F		II	37	NAA30	Body	NAA30_Body	chr14	57391616	Autosome	Island	TRUE	FALSE	FALSE	FALSE	TRUE	1	1	cg00811020,cg14271729	NAA30	Body	450k_E1_E2	48	0.0002	ENSG00000139977	ENST00000298406	122830	0.388157	0.399697	0.380167	0.294236	0.274803	0.267409	0.310471	0.272515	0.270446	hypomethylated	0.389341	0.281647	combinedRank top 10000	3536
cg10022248	325340	chr7	1686836	+	0.209789	0.403994	-0.194205	-0.913492	0.000174922	0.236558	0.192071	0.0235843	0.450362	0.381955	0.0262479	-0.145397	0.00826733	17862	0	0	12.3333	11.8333	11	5	13	17	3	6	7	1686836	F	Red	I	37			_	chr7	1647199	Autosome	Island	FALSE	FALSE	TRUE	FALSE	FALSE	45779	5	cg23124325,cg10022248			450k_E1_E2	1	0.000399	ENSG00000231476	ENST00000421380	NA	0.192071	0.200738	0.236558	0.450362	0.40596	0.385273	0.414803	0.381955	0.385613	hypermethylated	0.209789	0.403994	combinedRank top 10000	3537
cg24223204	815876	chr22	36972941	+	0.533504	0.734146	-0.200642	-0.453295	4.68449e-05	0.549974	0.514482	0.0178828	0.7603	0.707969	0.0196938	-0.157995	0.00430026	17862	0	0	15.6667	9.33333	13	3	18	13	3	5	22	36972941	F		II	37	CACNG2	Body	CACNG2_Body	chr22	36576893	Autosome	OpenSea	FALSE	FALSE	TRUE	TRUE	FALSE	1	1	cg24223204	CACNG2	Body	E1_E2	22	0.0002	ENSG00000261675	ENST00000562756	NA	0.536056	0.514482	0.549974	0.733886	0.707969	0.718722	0.752213	0.7603	0.731785	hypermethylated	0.533504	0.734146	combinedRank top 10000	3538
cg10464577	178437	chr3	149388877	-	0.322415	0.219348	0.103067	0.53545	1.10579e-06	0.327894	0.315764	0.00614942	0.230502	0.205077	0.00912076	0.0852619	0.000850774	17863	0	0	17	10.5	15	8	18	14	3	6	3	149388877	R		II	37	WWTR1	5UTR	WWTR1_5UTR	chr3	149671089	Autosome	OpenSea	TRUE	FALSE	FALSE	FALSE	FALSE	1	1	cg02134705,cg10464577	WWTR1	5UTR	E1_E2	9	0.0002	ENSG00000018408	ENST00000475579	25937	0.323587	0.315764	0.327894	0.230502	0.213017	0.220369	0.205077	0.225933	0.221188	hypomethylated	0.322415	0.219348	combinedRank top 10000	3539
cg19564029	245679	chr5	92275335	-	0.149688	0.252748	-0.10306	-0.718421	0.000172462	0.159155	0.135824	0.0122711	0.307635	0.220316	0.0300856	-0.0611606	0.00821176	17866	0	0	17.6667	14	13	11	22	19	3	6	5	92275335	R		II	37			_	chr5	92939627	Autosome	OpenSea	TRUE	FALSE	FALSE	FALSE	FALSE	45779	2	cg19564029,cg21937916			E1	17	0.000998	ENSG00000248528	ENST00000507491	NA	0.154085	0.135824	0.159155	0.307635	0.220316	0.242558	0.247783	0.236725	0.26147	hypermethylated	0.149688	0.252748	combinedRank top 10000	3540
cg17009869	259565	chr5	148929010	-	0.489719	0.35499	0.134729	0.453259	5.32266e-06	0.498864	0.478042	0.0106394	0.386632	0.327672	0.0219355	0.09141	0.00159682	17867	0	0	10.3333	13.6667	10	10	11	22	3	6	5	148929010	R		II	37	CSNK1A1	Body	CSNK1A1_Body	chr5	149549446	Autosome	Shore	TRUE	FALSE	FALSE	FALSE	TRUE	0	0	cg25540816,cg17009869,cg05654364	CSNK1A1	Body	450k_E1_E2	NA	NA	ENSG00000241112	ENST00000495837	NA	0.492251	0.498864	0.478042	0.386632	0.35385	0.374482	0.327672	0.340485	0.346822	hypomethylated	0.489719	0.35499	combinedRank top 10000	3541
cg18775118	724896	chr18	11964049	+	0.381885	0.567322	-0.185437	-0.558946	0.000175269	0.411167	0.362629	0.0257754	0.601742	0.513764	0.034524	-0.102597	0.00827723	17876	0	0	12	10.1667	10	6	14	12	3	6	18	11964049	F		II	37			_	chr18	11964049	Autosome	OpenSea	TRUE	FALSE	FALSE	FALSE	FALSE	1	1	cg18775118			E1_E2	51	0.007588	ENSG00000267661	ENST00000588718	NA	0.371858	0.411167	0.362629	0.601742	0.573394	0.59961	0.513764	0.575631	0.539791	hypermethylated	0.381885	0.567322	combinedRank top 10000	3542
cg12390231	589631	chr14	34407637	-	0.33737	0.234365	0.103005	0.507434	0.000146404	0.348244	0.328215	0.010125	0.285195	0.199917	0.0295225	0.0430194	0.00756024	17895	0	0	10.3333	10.1667	9	3	13	17	3	5	14	34407637	R		II	37	EGLN3	Body	EGLN3_Body	chr14	33938430	Autosome	OpenSea	TRUE	TRUE	FALSE	FALSE	FALSE	45779	2	cg04194821,cg12390231	EGLN3	Body	E1_E2	1	0.003994	ENSG00000129521	ENST00000556785	112399	0.33565	0.348244	0.328215	0.285195	0.23375	0.247018	0.22356	0.199917	0.21675	hypomethylated	0.33737	0.234365	combinedRank top 10000	3543
cg02189951	700196	chr17	41466318	+	0.120387	0.246833	-0.126446	-0.978033	0.000175818	0.137946	0.101427	0.0182998	0.296999	0.214957	0.0276015	-0.0770108	0.00829018	17904	0	0	17.3333	13	12	10	23	19	3	6	17	41466318	F		II	37	LOC100130581	TSS200	LOC100130581_TSS200	chr17	43388949	Autosome	OpenSea	TRUE	FALSE	FALSE	FALSE	FALSE	42156	6	cg09329144,cg02884280,cg25044734,cg02189951,cg18683132,cg26523693,cg03736766,cg22958480,cg19747876,cg08111682	LOC100130581	TSS1500	450k_E1_E2	3	0.3526	ENSG00000188825	ENST00000341011	NA	0.101427	0.137946	0.121788	0.296999	0.242604	0.252739	0.240346	0.214957	0.233354	hypermethylated	0.120387	0.246833	combinedRank top 10000	3544
cg06400301	79812	chr1	248438569	-	0.472597	0.342548	0.130049	0.452998	8.09389e-06	0.482443	0.46012	0.011392	0.370471	0.319369	0.0208318	0.0896487	0.00191614	17907	0	0	19	16.5	18	13	21	21	3	6	1	248438569	R		II	37	OR2T33	TSS1500	OR2T33_TSS1500	chr1	248275266	Autosome	OpenSea	FALSE	FALSE	FALSE	FALSE	FALSE	45779	2	cg06400301	OR2T33	TSS1500	450k_E1	1	0.000998	ENSG00000177212	ENST00000318021	391195	0.482443	0.46012	0.475228	0.370471	0.331675	0.319369	0.329294	0.338618	0.365862	hypomethylated	0.472597	0.342548	combinedRank top 10000	3545
cg10948524	232609	chr5	15994632	-	0.341163	0.565428	-0.224265	-0.712496	0.000175963	0.376231	0.312738	0.0322637	0.649595	0.51885	0.0472921	-0.142619	0.00829517	17908	0	0	10.3333	10.5	7	5	13	24	3	6	5	15994632	R		II	37			_	chr5	15994522	Autosome	OpenSea	FALSE	FALSE	FALSE	TRUE	FALSE	45779	3	cg14674954,cg10948524,cg13124747			E1_E2	1	0.327676	ENSG00000216077	ENST00000401258	100126347	0.33452	0.376231	0.312738	0.649595	0.557945	0.527412	0.555302	0.583464	0.51885	hypermethylated	0.341163	0.565428	combinedRank top 10000	3546
cg20942625	443794	chr10	38691306	-	0.516382	0.325711	0.190671	0.648891	0.000176023	0.541654	0.501539	0.0219971	0.355475	0.286901	0.0232188	0.146064	0.00829679	17910	0	0	16.3333	14	16	7	17	18	3	6	10	38691306	R		II	37	CDC10L	Body	CDC10L_Body	chr10	38402377	Autosome	Shore	FALSE	FALSE	FALSE	TRUE	FALSE	1	1	cg20942625,cg22767914,cg18520121,cg02002400,cg07299305,cg17324941,cg13987078,cg20447508	CDC10L	Body	450k_E1_E2	1	0.0002	ENSG00000120555	ENST00000604116	NA	0.505953	0.501539	0.541654	0.355475	0.334251	0.321757	0.286901	0.317816	0.338064	hypomethylated	0.516382	0.325711	combinedRank top 10000	3547
cg17185586	714819	chr17	74705404	-	0.266257	0.369237	-0.10298	-0.457091	6.64708e-05	0.273582	0.254223	0.0105031	0.419649	0.350555	0.025871	-0.0769733	0.00507005	17913	0	0	11.6667	12	10	4	14	14	3	5	17	74705404	R		II	37	MXRA7	Body	MXRA7_Body	chr17	76709321	Autosome	Shore	TRUE	TRUE	FALSE	FALSE	FALSE	0	0	cg17185586,cg14042121,cg12472603	MXRA7	Body	E1_E2	NA	NA	ENSG00000212418	ENST00000391116	NA	0.273582	0.270965	0.254223	0.419649	0.359669	0.370251	0.350754	0.364546	0.350555	hypermethylated	0.266257	0.369237	combinedRank top 10000	3548
cg23377232	754796	chr19	29807194	+	0.28227	0.419596	-0.137326	-0.555678	0.000176076	0.301921	0.264542	0.0187636	0.451985	0.396372	0.0243027	-0.0944514	0.00829685	17915	0	0	15.3333	12.6667	9	9	21	16	3	6	19	29807194	F		II	37			_	chr19	29316286	Autosome	OpenSea	FALSE	FALSE	FALSE	FALSE	FALSE	45779	3	cg23377232			450k_E1_E2	5	0.000599	ENSG00000241604	ENST00000470792	NA	0.280348	0.301921	0.264542	0.451985	0.396372	0.398012	0.410447	0.413313	0.447447	hypermethylated	0.28227	0.419596	combinedRank top 10000	3549
cg23987322	243526	chr5	78407566	+	0.108496	0.239823	-0.131326	-1.07606	0.00017608	0.112915	0.103644	0.00465033	0.287727	0.205426	0.034342	-0.0925109	0.00829685	17916	0	0	15.6667	14.3333	13	11	18	16	3	6	5	78407566	F	Grn	I	37	BHMT	TSS200	BHMT_TSS200	chr5	79111742	Autosome	OpenSea	TRUE	FALSE	FALSE	FALSE	FALSE	45779	3	cg10982664,cg13695646,cg05890484,cg09550809,cg23987322,cg02286091,cg10660256,cg11770080,cg18058747	BHMT	TSS200	450k_E1_E2	1	0.002092	ENSG00000132840	ENST00000523046	23743	0.103644	0.10893	0.112915	0.220315	0.234631	0.214204	0.205426	0.276634	0.287727	hypermethylated	0.108496	0.239823	combinedRank top 10000	3550
cg13948430	115248	chr2	132152960	+	0.212859	0.315826	-0.102967	-0.54797	5.23691e-05	0.219915	0.206561	0.00670905	0.337701	0.273397	0.0242376	-0.0534824	0.0045442	17920	0	0	14	13.5	12	5	17	21	3	6	2	132152960	F		II	37			_	chr2	131395386	Autosome	Island	TRUE	FALSE	FALSE	FALSE	FALSE	45779	4	cg23227259,cg26153054,cg23687098,cg07022640,cg13948430			450k_E1	36	0.5	ENSG00000234576	ENST00000440488	NA	0.206561	0.219915	0.212102	0.336454	0.273397	0.31276	0.306853	0.32779	0.337701	hypermethylated	0.212859	0.315826	combinedRank top 10000	3551
cg16812730	372231	chr8	8172820	+	0.328137	0.582175	-0.254038	-0.808415	0.000176209	0.345899	0.299706	0.0248759	0.608077	0.550483	0.0227951	-0.204583	0.00829924	17923	0	0	8	10.8333	6	6	10	16	3	6	8	8172820	F		II	37			_	chr8	8315297	Autosome	Shelf	TRUE	FALSE	FALSE	FALSE	FALSE	45779	2	cg16812730			450k_E1_E2	1	0.000599	ENSG00000253981	ENST00000523017	NA	0.338805	0.345899	0.299706	0.608077	0.583323	0.600199	0.591405	0.550483	0.559561	hypermethylated	0.328137	0.582175	combinedRank top 10000	3552
cg06675877	53024	chr1	156863123	-	0.268657	0.371598	-0.102941	-0.453561	0.000115072	0.27526	0.257547	0.00967861	0.408134	0.330457	0.0283586	-0.0551975	0.00671724	17928	0	0	12.3333	9.5	11	4	13	13	3	5	1	156863123	R		II	37	PEAR1	TSS1500	PEAR1_TSS1500	chr1	156893330	Autosome	Shore	TRUE	FALSE	FALSE	FALSE	FALSE	0	0	cg06675877,cg20948486,cg11594940,cg12167245,cg09785555,cg08495825	PEAR1	TSS200	E1_E2	NA	NA	ENSG00000198400	ENST00000531606	4914	0.273165	0.257547	0.27526	0.389704	0.387147	0.408134	0.356071	0.358074	0.330457	hypermethylated	0.268657	0.371598	combinedRank top 10000	3553
cg21316598	787110	chr20	43210220	-	0.474441	0.653046	-0.178606	-0.45279	1.0469e-06	0.477578	0.469707	0.00417161	0.683637	0.631353	0.0199054	-0.153774	0.000823888	17933	0	0	15.3333	14.5	12	12	22	21	3	6	20	43210220	R		II	37	PKIG	TSS1500	PKIG_TSS1500	chr20	44581578	Autosome	OpenSea	TRUE	FALSE	FALSE	FALSE	FALSE	1	1	cg25920814,cg03744192,cg21316598,cg01848968	PKIG	TSS1500	E1_E2	24	0.0002	ENSG00000168734	ENST00000477390	11142	0.476037	0.477578	0.469707	0.654618	0.631551	0.631353	0.653589	0.66353	0.683637	hypermethylated	0.474441	0.653046	combinedRank top 10000	3554
cg16941568	475378	chr11	1575781	+	0.413054	0.299096	0.113958	0.452786	4.62459e-06	0.421296	0.403378	0.0090446	0.331438	0.28324	0.0174996	0.0719395	0.00151793	17934	0	0	14	13.8333	12	5	15	24	3	6	11	1575781	F		II	37	HCCA2	Body	HCCA2_Body	chr11	1554550	Autosome	Shore	TRUE	FALSE	FALSE	FALSE	FALSE	0	0	cg10492504,cg05280206,cg16941568	HCCA2	Body	450k_E1_E2	NA	NA	ENSG00000182208	ENST00000526462	81532	0.403378	0.421296	0.414487	0.331438	0.286777	0.303517	0.298376	0.291227	0.28324	hypomethylated	0.413054	0.299096	combinedRank top 10000	3555
cg21068293	631242	chr15	74496576	-	0.214193	0.317121	-0.102928	-0.545081	6.19265e-07	0.219002	0.207813	0.00575742	0.329954	0.302356	0.00890705	-0.083354	0.000682148	17938	0	0	12	14.3333	10	10	13	20	3	6	15	74496576	R		II	37	STRA6	TSS1500	STRA6_TSS1500	chr15	74204234	Autosome	OpenSea	TRUE	FALSE	FALSE	FALSE	FALSE	0	0	cg22672067,cg18640660,cg00316939,cg21068293	STRA6	5UTR	450k_E1_E2	NA	NA	ENSG00000137868	ENST00000574439	64220	0.219002	0.207813	0.215764	0.329954	0.315176	0.319512	0.302356	0.31656	0.319168	hypermethylated	0.214193	0.317121	combinedRank top 10000	3556
cg03667317	406056	chr8	145700239	-	0.231251	0.335616	-0.104365	-0.518635	0.00017653	0.242292	0.214055	0.0150912	0.379458	0.300932	0.0262405	-0.0586398	0.00830613	17941	0	0	8.33333	10.3333	6	5	10	18	3	6	8	145700239	R		II	37	FOXH1	Body	FOXH1_Body	chr8	144474855	Autosome	Island	TRUE	FALSE	FALSE	FALSE	FALSE	45779	4	cg11641370,cg03667317,cg24947777,cg24932662,cg13623135,cg00845765	FOXH1	Body	450k_E1_E2	1	0.0002	ENSG00000167702	ENST00000531423	90990	0.242292	0.214055	0.237406	0.379458	0.300932	0.333716	0.34278	0.337315	0.319494	hypermethylated	0.231251	0.335616	combinedRank top 10000	3557
cg18496440	262400	chr5	158532302	-	0.153894	0.256788	-0.102894	-0.702933	4.32e-06	0.160951	0.146359	0.00730758	0.282342	0.233825	0.0168992	-0.0728748	0.00148068	17953	0	0	8.33333	8	7	2	9	12	3	5	5	158532302	R		II	37			_	chr5	159105293	Autosome	Island	TRUE	FALSE	FALSE	FALSE	TRUE	0	0	cg08777316,cg10899681,cg10914192,cg18496440			450k_E1_E2	NA	NA	ENSG00000245812	ENST00000499583	101927740	0.160951	0.154372	0.146359	0.282342	0.233825	0.26417	0.261513	0.243836	0.255043	hypermethylated	0.153894	0.256788	combinedRank top 10000	3558
cg25881383	33025	chr1	59680599	-	0.383695	0.528753	-0.145058	-0.452546	6.46587e-06	0.39555	0.371304	0.0121318	0.556511	0.506749	0.0233487	-0.111198	0.00173016	17959	0	0	17.6667	15.3333	17	12	19	19	3	6	1	59680599	R		II	37			_	chr1	59214926	Autosome	OpenSea	TRUE	FALSE	FALSE	FALSE	FALSE	45779	2	cg25881383			450k_E1_E2	2	0.029054	ENSG00000224609	ENST00000436225	729467	0.384231	0.39555	0.371304	0.553545	0.506865	0.506749	0.537461	0.556511	0.51139	hypermethylated	0.383695	0.528753	combinedRank top 10000	3559
cg03274778	382285	chr8	41578164	-	0.493891	0.679543	-0.185652	-0.452528	2.53862e-05	0.499756	0.487845	0.00595742	0.721027	0.627267	0.0347209	-0.127512	0.00322888	17962	0	0	12.3333	11.8333	5	8	19	17	3	6	8	41578164	R		II	37	ANK1	Body	ANK1_Body	chr8	41720645	Autosome	OpenSea	TRUE	FALSE	FALSE	FALSE	FALSE	1	1	cg03274778	ANK1	Body	E1_E2	1	0.0002	ENSG00000029534	ENST00000520299	286	0.487845	0.499756	0.494073	0.697786	0.627267	0.678829	0.721027	0.700853	0.651496	hypermethylated	0.493891	0.679543	combinedRank top 10000	3560
cg08745451	299872	chr6	56878397	+	0.165405	0.273832	-0.108427	-0.69435	0.000176927	0.18044	0.157433	0.0130286	0.331319	0.24179	0.031754	-0.0613505	0.00831253	17964	0	0	13.3333	12.5	12	8	14	16	3	6	6	56878397	F		II	37	BEND6	Body	BEND6_Body	chr6	57013598	Autosome	OpenSea	TRUE	FALSE	FALSE	FALSE	FALSE	45779	2	cg08745451,cg12041459,cg08811259	BEND6	Body	450k_E1_E2	0	0.000998	ENSG00000218980	ENST00000406984	NA	0.158341	0.18044	0.157433	0.331319	0.255764	0.24179	0.278881	0.279474	0.255766	hypermethylated	0.165405	0.273832	combinedRank top 10000	3561
cg11830695	158460	chr3	52007678	+	0.415778	0.573926	-0.158149	-0.455686	0.000176935	0.420886	0.405878	0.00857476	0.622354	0.522632	0.0434637	-0.101746	0.00831253	17966	0	0	13	9.5	10	8	18	12	3	6	3	52007678	F	Grn	I	37	ABHD14B	Body	ABHD14B_Body	chr3	51973661	Autosome	Shore	TRUE	TRUE	FALSE	FALSE	FALSE	45779	2	cg11830695,cg19602773,cg10252695	ABHD14B	Body	450k_E1_E2	1	0.0002	ENSG00000248487	ENST00000497864	25864	0.420886	0.420569	0.405878	0.522632	0.550893	0.535622	0.591706	0.620352	0.622354	hypermethylated	0.415778	0.573926	combinedRank top 10000	3562
cg02852717	528611	chr12	19389778	+	0.381527	0.52576	-0.144233	-0.452474	3.29681e-05	0.397202	0.366472	0.0153741	0.561041	0.49518	0.0225457	-0.0979779	0.0036469	17968	0	0	14.3333	13.3333	12	9	17	20	3	6	12	19389778	F		II	37	PLEKHA5	Body	PLEKHA5_Body	chr12	19236843	Autosome	OpenSea	TRUE	FALSE	FALSE	FALSE	FALSE	1	1	cg25720264,cg02852717	PLEKHA5	5UTR	E1_E2	15	0.000399	ENSG00000052126	ENST00000424268	54477	0.380908	0.397202	0.366472	0.561041	0.538133	0.527062	0.520929	0.512215	0.49518	hypermethylated	0.381527	0.52576	combinedRank top 10000	3563
cg17216492	489009	chr11	45743936	-	0.402032	0.291115	0.110917	0.452443	1.23655e-05	0.403511	0.401181	0.00128613	0.31278	0.267289	0.0163878	0.0884012	0.00230851	17971	0	0	14.3333	12.8333	11	9	20	18	3	6	11	45743936	R		II	37	LOC100507384	Body	LOC100507384_Body	chr11	45722385	Autosome	OpenSea	TRUE	FALSE	FALSE	FALSE	FALSE	0	0	cg17216492,cg22380387,cg11535648	LOC100507384	Body	E1_E2	NA	NA	ENSG00000254519	ENST00000532307	100507384	0.401181	0.401402	0.403511	0.31278	0.267289	0.276857	0.298232	0.297829	0.2937	hypomethylated	0.402032	0.291115	combinedRank top 10000	3564
cg25420016	542040	chr12	64334719	+	0.270188	0.428453	-0.158265	-0.646029	0.000176972	0.27789	0.265076	0.00678807	0.490779	0.368889	0.0422501	-0.0909992	0.00831254	17973	0	0	13	10.1667	9	8	19	15	3	6	12	64334719	F		II	37	SRGAP1	Body	SRGAP1_Body	chr12	63940938	Autosome	OpenSea	TRUE	FALSE	FALSE	FALSE	FALSE	1	1	cg25420016	SRGAP1	Body	E1_E2	11	0.0002	ENSG00000256399	ENST00000534985	NA	0.27789	0.267597	0.265076	0.490779	0.397007	0.368889	0.426265	0.440518	0.447261	hypermethylated	0.270188	0.428453	combinedRank top 10000	3565
cg26120813	563462	chr12	133000792	-	0.476132	0.655189	-0.179057	-0.452416	1.97517e-05	0.478023	0.472383	0.00324687	0.691832	0.611943	0.0298194	-0.13392	0.00286476	17973	0	0	14	14.1667	12	9	17	20	3	6	12	133000792	R		II	37			_	chr12	132424205	Autosome	Shore	FALSE	FALSE	TRUE	FALSE	FALSE	0	0	cg22977246,cg09698465,cg07775468,cg15962965,cg06128161,cg26120813,cg01577029			450k_E1_E2	NA	NA	ENSG00000255916	ENST00000537720	101928416	0.47799	0.478023	0.472383	0.691832	0.611943	0.634082	0.675321	0.672273	0.645682	hypermethylated	0.476132	0.655189	combinedRank top 10000	3566
cg09323727	123491	chr2	176936436	-	0.220103	0.440872	-0.220769	-0.970436	0.000177075	0.238191	0.209977	0.0157013	0.52235	0.369386	0.0629884	-0.131196	0.00831385	17979	0	0	14.3333	11.3333	13	8	15	18	3	6	2	176936436	R	Red	I	37			_	chr2	176071707	Autosome	Island	FALSE	FALSE	FALSE	FALSE	FALSE	1	1	cg09323727,cg00459623,cg17835961,cg23429510			450k_E1	19	0.000599	ENSG00000144320	ENST00000445472	80856	0.212143	0.209977	0.238191	0.509094	0.44528	0.52235	0.369386	0.400555	0.398567	hypermethylated	0.220103	0.440872	combinedRank top 10000	3567
cg16108121	394378	chr8	104290176	-	0.245904	0.49748	-0.251576	-0.98775	0.000177127	0.270665	0.207818	0.0334748	0.555039	0.437276	0.041508	-0.166611	0.0083143	17985	0	0	12.3333	14.3333	9	9	16	20	3	6	8	104290176	R		II	37			_	chr8	103277947	Autosome	OpenSea	TRUE	FALSE	FALSE	FALSE	FALSE	45779	3	cg16108121			E1_E2	28	0.054113	ENSG00000253851	ENST00000523775	NA	0.207818	0.270665	0.259228	0.516592	0.437276	0.468469	0.555039	0.517741	0.48976	hypermethylated	0.245904	0.49748	combinedRank top 10000	3568
cg13068379	563175	chr12	132863105	+	0.400283	0.21962	0.180663	0.83737	0.00017732	0.416016	0.385672	0.0152029	0.305536	0.170496	0.0526625	0.0801366	0.00831935	17993	0	0	15.3333	12.3333	10	10	21	17	3	6	12	132863105	F		II	37	GALNT9	Body	GALNT9_Body	chr12	132286518	Autosome	Shore	TRUE	FALSE	FALSE	FALSE	FALSE	45779	5	cg13068379,cg05228717,cg16196939,cg08912860,cg23087707,cg06766860	GALNT9	Body	450k_E1	0	0.044329	ENSG00000182870	ENST00000540493	50614	0.385672	0.416016	0.39916	0.305536	0.251532	0.22808	0.182603	0.170496	0.179472	hypomethylated	0.400283	0.21962	combinedRank top 10000	3569
cg05187549	255299	chr5	138904075	+	0.269205	0.372024	-0.102818	-0.452336	0.000132815	0.279212	0.253943	0.0134291	0.395319	0.346182	0.0177127	-0.0669708	0.00721673	17997	0	0	13.3333	13.6667	11	8	17	18	3	6	5	138904075	F		II	37			_	chr5	139524489	Autosome	OpenSea	FALSE	FALSE	TRUE	TRUE	FALSE	0	0	cg05187549			450k_E1_E2	NA	NA	ENSG00000249215	ENST00000513338	NA	0.274461	0.253943	0.279212	0.346182	0.387072	0.361864	0.395319	0.37445	0.367256	hypermethylated	0.269205	0.372024	combinedRank top 10000	3570
cg11565786	234094	chr5	31944970	-	0.207544	0.334698	-0.127154	-0.664023	0.000177491	0.214478	0.200394	0.00704466	0.387458	0.306247	0.0350644	-0.0917686	0.00832479	17999	0	0	13	12.6667	10	9	15	16	3	6	5	31944970	R		II	37	PDZD2	Body	PDZD2_Body	chr5	31944863	Autosome	OpenSea	TRUE	FALSE	FALSE	FALSE	FALSE	45779	3	cg11565786	PDZD2	Body	450k_E1_E2	2	0.001198	ENSG00000266243	ENST00000582091	100422874	0.214478	0.200394	0.207762	0.387458	0.306247	0.320251	0.370643	0.310278	0.313312	hypermethylated	0.207544	0.334698	combinedRank top 10000	3571
cg03505346	291534	chr6	33396225	-	0.345099	0.241055	0.104044	0.500219	0.000177693	0.361585	0.333041	0.0147781	0.26352	0.209994	0.020678	0.0695216	0.00833069	18006	0	0	17	15.5	13	8	20	20	3	6	6	33396225	R		II	37	SYNGAP1	Body	SYNGAP1_Body	chr6	33428447	Autosome	Island	TRUE	FALSE	FALSE	FALSE	TRUE	1	1	cg19968421,cg27449651,cg16864444,cg09536031,cg05037488,cg08864245,cg04202802,cg06559364,cg23157971,cg15264710,cg17235827,cg24852032,cg03505346,cg00478874,cg11901544,cg18466911,cg06681810	SYNGAP1	Body	450k_E1_E2	12	0.042931	ENSG00000197283	ENST00000496374	8831	0.333041	0.340671	0.361585	0.252662	0.255193	0.222815	0.209994	0.242146	0.26352	hypomethylated	0.345099	0.241055	combinedRank top 10000	3572
cg21145728	87028	chr2	21186055	+	0.354833	0.252033	0.102801	0.477492	9.05908e-05	0.368164	0.344929	0.0119905	0.280247	0.238231	0.0149801	0.0646816	0.00596829	18008	0	0	10.6667	10.6667	6	9	15	12	3	6	2	21186055	F		II	37			_	chr2	20963182	Autosome	OpenSea	TRUE	FALSE	FALSE	FALSE	FALSE	45779	2	cg21145728			E1_E2	1	0.000799	ENSG00000236436	ENST00000447260	101928271	0.351408	0.344929	0.368164	0.280247	0.243107	0.251102	0.254474	0.238231	0.245033	hypomethylated	0.354833	0.252033	combinedRank top 10000	3573
cg10523140	107703	chr2	101768941	-	0.364626	0.504371	-0.139744	-0.457355	0.00017779	0.380602	0.349982	0.0153535	0.527295	0.489727	0.0154607	-0.109124	0.0083329	18012	0	0	14.3333	13.8333	11	12	17	16	3	6	2	101768941	R	Red	I	37	TBC1D8	TSS1500	TBC1D8_TSS1500	chr2	101152478	Autosome	Shore	TRUE	FALSE	FALSE	FALSE	FALSE	1	1	cg10182355,cg10523140,cg09285418	TBC1D8	TSS1500	450k_E1_E2	40	0.0002	ENSG00000272902	ENST00000610202	100506286	0.380602	0.349982	0.363295	0.506129	0.489727	0.49441	0.491048	0.517615	0.527295	hypermethylated	0.364626	0.504371	combinedRank top 10000	3574
cg26054828	451807	chr10	75619500	-	0.422536	0.581694	-0.159158	-0.452032	1.86589e-06	0.433809	0.41366	0.0102861	0.595845	0.562685	0.0150777	-0.128876	0.00102662	18013	0	0	13.3333	12.5	10	8	16	18	3	6	10	75619500	R		II	37	CAMK2G	Body	CAMK2G_Body	chr10	73859741	Autosome	OpenSea	TRUE	FALSE	FALSE	FALSE	FALSE	1	1	cg07512258,cg26054828	CAMK2G	Body	E1_E2	2	0.0002	ENSG00000148660	ENST00000477652	818	0.433809	0.420138	0.41366	0.594721	0.581943	0.563885	0.562685	0.595845	0.591084	hypermethylated	0.422536	0.581694	combinedRank top 10000	3575
cg26479630	269987	chr5	180486787	+	0.133232	0.236009	-0.102777	-0.78036	8.83268e-05	0.147903	0.123476	0.0129339	0.269115	0.202736	0.0246487	-0.0548333	0.00588697	18017	0	0	17.3333	12.3333	13	2	21	16	3	5	5	180486787	F		II	37	BTNL9	Body	BTNL9_Body	chr5	181059786	Autosome	Island	TRUE	FALSE	FALSE	FALSE	FALSE	45779	5	cg22418829,cg16049690,cg26479630,cg22319784,cg07774765	BTNL9	Body	450k_E1_E2	6	0.014976	ENSG00000165810	ENST00000512570	153579	0.147903	0.123476	0.128317	0.269115	0.247233	0.247359	0.202736	0.211983	0.237629	hypermethylated	0.133232	0.236009	combinedRank top 10000	3576
cg23647410	70878	chr1	221051066	-	0.0990941	0.201866	-0.102772	-0.957582	5.16765e-05	0.106218	0.0879187	0.00979926	0.214455	0.187311	0.0112175	-0.0810934	0.0045152	18019	0	0	11.3333	9.83333	10	6	13	13	3	6	1	221051066	R	Grn	I	37			_	chr1	220877723	Autosome	Shore	TRUE	FALSE	FALSE	FALSE	TRUE	1	1	cg25140419,cg23647410,cg03329019,cg06647600			450k_E1_E2	16	0.0002	ENSG00000238078	ENST00000431347	101929730	0.106218	0.0879187	0.103146	0.21032	0.214455	0.187311	0.189331	0.202449	0.207332	hypermethylated	0.0990941	0.201866	combinedRank top 10000	3577
cg07304255	660	chr1	1072259	-	0.276088	0.166503	0.109585	0.696766	0.000177954	0.290138	0.265025	0.0128202	0.225154	0.129457	0.0322624	0.0398706	0.00833674	18020	0	0	19	15.5	13	12	23	19	3	6	1	1072259	R		II	37	LINC01342	TSS200	LINC01342_TSS200	chr1	1136878	Autosome	Shore	TRUE	FALSE	FALSE	FALSE	FALSE	1	1	cg15822328,cg07304255,cg19925558	LINC01342	TSS200	E1_E2	48	0.0002	ENSG00000131591	ENST00000475119	54991	0.290138	0.265025	0.273103	0.225154	0.155196	0.17159	0.166556	0.151068	0.129457	hypomethylated	0.276088	0.166503	combinedRank top 10000	3578
cg12829831	553878	chr12	113661045	+	0.418799	0.303479	0.115321	0.451935	6.34149e-05	0.430332	0.403772	0.0136207	0.330468	0.278721	0.0193454	0.0733035	0.00495482	18023	0	0	14	13.1667	11	11	17	18	3	6	12	113661045	F		II	37	TPCN1	5UTR	TPCN1_5UTR	chr12	113223239	Autosome	Shore	TRUE	TRUE	FALSE	FALSE	TRUE	0	0	cg19052193,cg12829831	TPCN1	5UTR	E1_E2	NA	NA	ENSG00000186815	ENST00000552077	53373	0.422295	0.403772	0.430332	0.330468	0.278721	0.295394	0.288064	0.314683	0.313544	hypomethylated	0.418799	0.303479	combinedRank top 10000	3579
cg16185947	765986	chr19	48689918	-	0.27974	0.386328	-0.106588	-0.451934	3.91767e-05	0.282359	0.277873	0.0023357	0.409703	0.34914	0.0203996	-0.0667808	0.00395473	18025	0	0	15.6667	14	12	9	18	19	3	6	19	48689918	R		II	37			_	chr19	48186660	Autosome	Shelf	TRUE	FALSE	FALSE	FALSE	FALSE	45779	4	cg16185947,cg04551955	C19orf68	Body	450k_E1	1	0.01218	ENSG00000178150	ENST00000597695	163071	0.282359	0.278988	0.277873	0.382971	0.34914	0.387333	0.409703	0.39647	0.392349	hypermethylated	0.27974	0.386328	combinedRank top 10000	3580
cg24536349	403663	chr8	143781340	-	0.562185	0.772673	-0.210488	-0.451927	4.01772e-06	0.578443	0.546751	0.0158617	0.797875	0.727518	0.0330132	-0.149075	0.00143381	18026	0	0	14.6667	8.83333	13	4	17	14	3	5	8	143781340	R		II	37	LY6K	TSS200	LY6K_TSS200	chr8	142699921	Autosome	Shore	TRUE	FALSE	FALSE	FALSE	FALSE	45779	2	cg15762198,cg24023258,cg24536349,cg22891798,cg17398538,cg08569678,cg22146357,cg26976437,cg14498475,cg11630226,cg19413366	LY6K	TSS200	450k_E1_E2	1	0.000399	ENSG00000234616	ENST00000585503	8629	0.561361	0.578443	0.546751	0.791163	0.732897	0.727518	0.792615	0.793969	0.797875	hypermethylated	0.562185	0.772673	combinedRank top 10000	3581
cg17069928	149160	chr3	23788313	+	0.263885	0.383455	-0.11957	-0.522629	0.000178082	0.27978	0.246488	0.0166964	0.407309	0.35469	0.0224322	-0.0749107	0.00833917	18028	0	0	13	10.5	10	8	19	15	3	6	3	23788313	F		II	37			_	chr3	23746821	Autosome	OpenSea	TRUE	TRUE	FALSE	FALSE	FALSE	0	0	cg17069928			E1_E2	NA	NA	ENSG00000212269	ENST00000390967	NA	0.246488	0.27978	0.265386	0.355942	0.392509	0.397088	0.35469	0.407309	0.393189	hypermethylated	0.263885	0.383455	combinedRank top 10000	3582
cg10508817	149616	chr3	25831191	-	0.406092	0.272988	0.133104	0.556161	0.00017823	0.422344	0.38463	0.0193895	0.319962	0.23326	0.0323725	0.0646674	0.00834331	18034	0	0	15.3333	13	15	8	16	17	3	6	3	25831191	R		II	37	OXSM	TSS1500	OXSM_TSS1500	chr3	25789699	Autosome	OpenSea	FALSE	FALSE	TRUE	TRUE	FALSE	0	0	cg09300914,cg10508817,cg21992844,cg08365618,cg25271919,cg20184106,cg19744947,cg15611364,cg25387505,cg24105243,cg25981623,cg13305165,cg06122080,cg07258928	OXSM	TSS1500	E1_E2	NA	NA	ENSG00000151092	ENST00000461491	55768	0.38463	0.422344	0.411301	0.319962	0.297547	0.280797	0.254953	0.251409	0.23326	hypomethylated	0.406092	0.272988	combinedRank top 10000	3583
cg10691866	343000	chr7	65817282	+	0.432907	0.313805	0.119102	0.45188	5.12484e-06	0.441176	0.427098	0.00735445	0.350313	0.29761	0.0202263	0.0767854	0.00157883	18034	0	0	14	9.5	12	8	15	11	3	6	7	65817282	F		II	37	TPST1	Body	TPST1_Body	chr7	66352294	Autosome	OpenSea	TRUE	FALSE	FALSE	FALSE	FALSE	45779	2	cg10691866,cg12673666	TPST1	Body	450k_E1_E2	36	0.5	ENSG00000252126	ENST00000516317	NA	0.427098	0.441176	0.430448	0.350313	0.298553	0.323798	0.29761	0.304752	0.307804	hypomethylated	0.432907	0.313805	combinedRank top 10000	3584
cg01213324	803960	chr21	44566791	-	0.237165	0.339897	-0.102733	-0.501459	2.84762e-05	0.247449	0.22805	0.00975218	0.367349	0.307585	0.0223583	-0.060136	0.00340027	18040	0	0	11.3333	13.5	9	6	14	18	3	6	21	44566791	R		II	37			_	chr21	43146680	Autosome	OpenSea	TRUE	FALSE	FALSE	FALSE	FALSE	1	1	cg01213324			E1	46	0.000399	ENSG00000236663	ENST00000424933	NA	0.22805	0.247449	0.235995	0.367349	0.307585	0.337103	0.333529	0.330249	0.363569	hypermethylated	0.237165	0.339897	combinedRank top 10000	3585
cg10940462	495882	chr11	64479015	+	0.160046	0.323433	-0.163388	-0.971477	0.000178569	0.172308	0.153219	0.010642	0.332037	0.312147	0.00715857	-0.139839	0.00835504	18043	0	0	7.66667	11.5	6	8	9	20	3	6	11	64479015	F	Red	I	37	NRXN2	Body	NRXN2_Body	chr11	64711542	Autosome	Island	TRUE	FALSE	FALSE	FALSE	FALSE	45779	5	cg10940462,cg08206665,cg27243166	NRXN2	Body	450k_E1_E2	12	0.000799	ENSG00000110076	ENST00000496291	9379	0.172308	0.15461	0.153219	0.322133	0.324914	0.329573	0.332037	0.312147	0.319796	hypermethylated	0.160046	0.323433	combinedRank top 10000	3586
cg16442115	672248	chr16	84228422	-	0.350235	0.482707	-0.132472	-0.451791	7.43399e-05	0.361665	0.33936	0.0111633	0.527095	0.439382	0.0339011	-0.0777168	0.00539347	18044	0	0	13.3333	11.8333	6	6	17	16	3	6	16	84228422	R		II	37	ADAD2	Body	ADAD2_Body	chr16	84194815	Autosome	Shelf	TRUE	FALSE	FALSE	FALSE	FALSE	45779	5	cg00759739,cg07484910,cg16442115	ADAD2	Body	E1_E2	17	0.350839	ENSG00000250685	ENST00000561900	654780	0.33936	0.34968	0.361665	0.497887	0.448119	0.439382	0.479549	0.504209	0.527095	hypermethylated	0.350235	0.482707	combinedRank top 10000	3587
cg16483709	515216	chr11	119736361	-	0.488602	0.671921	-0.183319	-0.451715	4.27101e-05	0.492088	0.486847	0.00301837	0.706113	0.618063	0.0348744	-0.125975	0.00412348	18050	0	0	10	11.1667	8	5	13	16	3	6	11	119736361	R		II	37			_	chr11	119865651	Autosome	OpenSea	TRUE	FALSE	FALSE	FALSE	FALSE	0	0	cg16483709			E1_E2	NA	NA	ENSG00000254406	ENST00000527539	NA	0.492088	0.486847	0.486872	0.647512	0.665983	0.618063	0.706113	0.704975	0.688882	hypermethylated	0.488602	0.671921	combinedRank top 10000	3588
cg16642368	665695	chr16	67563438	-	0.318259	0.215554	0.102705	0.541361	3.17219e-05	0.323508	0.311221	0.00633567	0.236664	0.175029	0.0223385	0.0745574	0.00358372	18054	0	0	13	13.6667	11	10	16	15	3	6	16	67563438	R		II	37	LOC100505942	TSS1500	LOC100505942_TSS1500	chr16	67529534	Autosome	Shore	TRUE	FALSE	FALSE	FALSE	FALSE	0	0	cg16642368,cg07832092,cg09088602,cg03784054	LOC100505942	TSS1500	E1_E2	NA	NA	ENSG00000039523	ENST00000566907	79567	0.323508	0.311221	0.320048	0.225926	0.20538	0.175029	0.222776	0.22755	0.236664	hypomethylated	0.318259	0.215554	combinedRank top 10000	3589
cg17574050	260846	chr5	151120070	-	0.361693	0.258989	0.102703	0.466562	0.000145843	0.365195	0.356357	0.00469542	0.311584	0.237796	0.0267447	0.0447732	0.00754701	18055	0	0	14.3333	14	11	10	18	16	3	6	5	151120070	R		II	37			_	chr5	151740508	Autosome	OpenSea	TRUE	TRUE	FALSE	FALSE	FALSE	1	1	cg17574050			450k_E1_E2	1	0.0002	ENSG00000272112	ENST00000607135	NA	0.365195	0.356357	0.363526	0.311584	0.251953	0.251573	0.258027	0.237796	0.243002	hypomethylated	0.361693	0.258989	combinedRank top 10000	3590
cg02062230	194544	chr4	3464998	+	0.325803	0.164267	0.161536	0.946317	0.000178899	0.327033	0.325045	0.00107499	0.219775	0.116023	0.0400508	0.105271	0.00836257	18060	0	0	11.3333	9.66667	6	6	18	17	3	6	4	3464998	F		II	37	DOK7	TSS200	DOK7_TSS200	chr4	3463270	Autosome	Island	TRUE	FALSE	FALSE	FALSE	FALSE	0	0	cg25120210,cg15867164,cg12918895,cg25237365,cg23757738,cg21733154,cg02062230,cg17960516,cg15307169	DOK7	TSS200	450k_E1_E2	NA	NA	ENSG00000109758	ENST00000506132	3083	0.327033	0.325045	0.32533	0.219775	0.163145	0.203389	0.116023	0.146904	0.136366	hypomethylated	0.325803	0.164267	combinedRank top 10000	3591
cg15929297	835752	chrX	99667528	+	0.268698	0.430481	-0.161783	-0.660376	0.000179002	0.271098	0.266564	0.00227826	0.473267	0.360492	0.0404702	-0.0893949	0.00836618	18062	0	0	12.6667	10	8	8	17	14	3	6	X	99667528	F		II	37			_	chrX	100412529	Sexchromsome	Shore	TRUE	FALSE	FALSE	FALSE	TRUE	0	0	cg14343151,cg10541169,cg11864566,cg01558501,cg15929297			450k_E1_E2	NA	NA	ENSG00000165194	ENST00000255531	57526	0.268432	0.271098	0.266564	0.466075	0.436244	0.473267	0.428872	0.360492	0.417934	hypermethylated	0.268698	0.430481	combinedRank top 10000	3592
cg05871907	443056	chr10	34917569	+	0.367894	0.506796	-0.138901	-0.45161	3.94214e-05	0.380746	0.360032	0.0112216	0.543105	0.475835	0.0322535	-0.0950898	0.00396958	18064	0	0	20.6667	11.5	18	6	25	18	3	6	10	34917569	F		II	37	PARD3	Body	PARD3_Body	chr10	34628640	Autosome	OpenSea	TRUE	FALSE	FALSE	FALSE	FALSE	0	0	cg14327564,cg05871907	PARD3	Body	E1_E2	NA	NA	ENSG00000234167	ENST00000423418	NA	0.380746	0.362906	0.360032	0.478882	0.475835	0.478096	0.543105	0.534387	0.530469	hypermethylated	0.367894	0.506796	combinedRank top 10000	3593
cg20354474	594977	chr14	60628545	+	0.128926	0.231604	-0.102678	-0.798325	3.82031e-05	0.140091	0.116993	0.0115684	0.266884	0.211998	0.0191671	-0.0719064	0.00391069	18074	0	0	16.3333	15.6667	13	13	21	17	3	6	14	60628545	F		II	37	DHRS7	Body	DHRS7_Body	chr14	60161826	Autosome	Shelf	TRUE	FALSE	FALSE	FALSE	FALSE	45779	3	cg20354474	DHRS7	Body	E1_E2	0	0.005791	ENSG00000258896	ENST00000554676	NA	0.116993	0.140091	0.129695	0.266884	0.211998	0.237063	0.220306	0.225689	0.227684	hypermethylated	0.128926	0.231604	combinedRank top 10000	3594
cg21022002	716798	chr17	77078999	+	0.416507	0.301904	0.114603	0.451467	8.65695e-05	0.427626	0.402703	0.0126766	0.350962	0.271921	0.0297714	0.0517411	0.00582473	18083	0	0	12.6667	12.6667	8	11	17	15	3	6	17	77078999	F		II	37	ENGASE	Body	ENGASE_Body	chr17	79082916	Autosome	OpenSea	TRUE	FALSE	FALSE	FALSE	FALSE	1	1	cg17099445,cg25639095,cg27052455,cg09257677,cg08857194,cg25292316,cg08040395,cg21022002,cg01707361	ENGASE	Body	450k_E1_E2	42	0.000399	ENSG00000167280	ENST00000584568	64772	0.402703	0.419191	0.427626	0.350962	0.288628	0.324984	0.287242	0.287687	0.271921	hypomethylated	0.416507	0.301904	combinedRank top 10000	3595
cg09225861	496689	chr11	65069680	+	0.117679	0.220334	-0.102656	-0.851212	2.07285e-05	0.120949	0.115618	0.00286363	0.247736	0.199253	0.0181884	-0.0783046	0.00293269	18084	0	0	12	11.6667	7	9	17	16	3	6	11	65069680	F		II	37			_	chr11	65302208	Autosome	OpenSea	TRUE	FALSE	FALSE	FALSE	FALSE	45779	4	cg09225861			450k_E1_E2	34	0.000599	ENSG00000014138	ENST00000534785	23649	0.11647	0.115618	0.120949	0.247736	0.199253	0.222834	0.231484	0.202323	0.218376	hypermethylated	0.117679	0.220334	combinedRank top 10000	3596
cg17127235	194250	chr4	3250745	+	0.514754	0.707544	-0.19279	-0.451426	1.54566e-05	0.535534	0.500436	0.0184197	0.748934	0.674305	0.028457	-0.138771	0.00255855	18088	0	0	15.6667	14.6667	9	11	20	20	3	6	4	3250745	F		II	37	C4orf44	TSS200	C4orf44_TSS200	chr4	3249017	Autosome	Island	TRUE	FALSE	FALSE	FALSE	FALSE	45779	3	cg16913361,cg03108827,cg23210109,cg21043481,cg21901255,cg17127235,cg05202136,cg15813460	C4orf44	TSS200	450k_E1_E2	9	0.008187	ENSG00000188981	ENST00000438480	345222	0.535534	0.500436	0.508292	0.727149	0.690067	0.674305	0.748934	0.686777	0.718033	hypermethylated	0.514754	0.707544	combinedRank top 10000	3597
cg05799906	630671	chr15	73542085	+	0.36405	0.501471	-0.137422	-0.451423	1.83932e-05	0.376184	0.349319	0.0136195	0.528997	0.467877	0.0253449	-0.0916931	0.00277826	18089	0	0	14.6667	11.8333	12	8	16	20	3	6	15	73542085	F		II	37	NEO1	Body	NEO1_Body	chr15	73249743	Autosome	OpenSea	TRUE	FALSE	FALSE	FALSE	FALSE	45779	3	cg05799906	NEO1	Body	E1_E2	12	0.019968	ENSG00000067141	ENST00000560407	4756	0.349319	0.376184	0.366646	0.518559	0.467877	0.519498	0.474974	0.498923	0.528997	hypermethylated	0.36405	0.501471	combinedRank top 10000	3598
cg22400166	588763	chr14	29242040	-	0.212384	0.315017	-0.102633	-0.547463	0.000117178	0.218544	0.206576	0.00599168	0.361127	0.279234	0.0267181	-0.0606903	0.00677475	18094	0	0	16.3333	13.6667	14	8	20	17	3	6	14	29242040	R		II	37	C14orf23	Body	C14orf23_Body	chr14	28772833	Autosome	Shore	TRUE	FALSE	FALSE	FALSE	FALSE	1	1	cg22400166	C14orf23	Body	450k_E1	1	0.001198	ENSG00000186960	ENST00000548213	387978	0.218544	0.206576	0.212033	0.361127	0.305948	0.320467	0.279234	0.307901	0.315426	hypermethylated	0.212384	0.315017	combinedRank top 10000	3599
cg04109661	840118	chrX	133680249	-	0.429052	0.590311	-0.161259	-0.451319	0.00010871	0.451451	0.410397	0.0207815	0.647005	0.52999	0.0405141	-0.078539	0.00653353	18100	0	0	15.3333	16	11	13	21	18	3	6	X	133680249	R		II	37	MGC16121	Body	MGC16121_Body	chrX	134546218	Sexchromsome	Island	TRUE	FALSE	FALSE	FALSE	TRUE	0	0	cg04109661,cg20978230,cg01972979,cg07194250,cg22955387,cg07776419,cg23245720,cg18412777,cg01807688,cg07924363,cg18719157,cg08141518	MGC16121	Body	450k_E1_E2	NA	NA	ENSG00000223749	ENST00000457876	NA	0.451451	0.425307	0.410397	0.647005	0.591969	0.616604	0.591642	0.52999	0.564655	hypermethylated	0.429052	0.590311	combinedRank top 10000	3600
cg08133631	17931	chr1	26527909	-	0.183445	0.332476	-0.149031	-0.824079	0.000179642	0.188676	0.172987	0.00905715	0.397144	0.29581	0.0417002	-0.107134	0.00837739	18103	0	0	8.66667	12.5	7	10	10	19	3	6	1	26527909	R	Grn	I	37	CATSPER4	Body	CATSPER4_Body	chr1	26201417	Autosome	OpenSea	TRUE	FALSE	FALSE	FALSE	FALSE	42156	8	cg08133631,cg20415053	CATSPER4	Body	450k_E1_E2	15	0.089856	ENSG00000188782	ENST00000518899	378807	0.172987	0.188673	0.188676	0.301175	0.29581	0.305966	0.324565	0.370199	0.397144	hypermethylated	0.183445	0.332476	combinedRank top 10000	3601
cg02047628	613691	chr14	107049377	+	0.588816	0.427965	0.160851	0.451297	0.000174791	0.59065	0.585909	0.0025467	0.485118	0.386064	0.0401599	0.100791	0.00826529	18105	0	0	12.3333	10.8333	10	10	14	13	3	6	14	107049377	F		II	37			_	chr14	106593382	Autosome	OpenSea	FALSE	FALSE	FALSE	FALSE	FALSE	45779	2	cg02047628,cg25282559,cg17768143			E1	0	0.0002	ENSG00000211967	ENST00000390627	NA	0.59065	0.585909	0.58989	0.485118	0.397498	0.386064	0.398042	0.460523	0.440547	hypomethylated	0.588816	0.427965	combinedRank top 10000	3602
cg16576160	676006	chr16	88296770	-	0.464597	0.638898	-0.174301	-0.451288	3.50529e-05	0.485092	0.45202	0.0179007	0.690964	0.594472	0.0383643	-0.10938	0.00375295	18108	0	0	19	16.3333	14	15	25	19	3	6	16	88296770	R		II	37			_	chr16	88263163	Autosome	Shelf	TRUE	FALSE	FALSE	FALSE	FALSE	0	0	cg27657226,cg16576160,cg08130546,cg07684647			450k_E1	NA	NA	ENSG00000261273	ENST00000563190	NA	0.45668	0.485092	0.45202	0.667828	0.59965	0.594472	0.690964	0.62812	0.652356	hypermethylated	0.464597	0.638898	combinedRank top 10000	3603
cg17233202	634945	chr15	82338518	+	0.311275	0.208675	0.102601	0.555024	7.33832e-05	0.319576	0.296948	0.0124597	0.243782	0.170658	0.0241219	0.0531666	0.00535444	18112	0	0	14.3333	16	13	13	16	19	3	6	15	82338518	F	Red	I	37	MEX3B	TSS200	MEX3B_TSS200	chr15	82046176	Autosome	Island	TRUE	FALSE	FALSE	FALSE	FALSE	1	1	cg19287277,cg08703950,cg26595336,cg17866680,cg17233202,cg01578341,cg13301155,cg21148836,cg16111239	MEX3B	TSS200	450k_E1_E2	36	0	ENSG00000183496	ENST00000329713	84206	0.317302	0.319576	0.296948	0.170658	0.196667	0.215844	0.210825	0.214274	0.243782	hypomethylated	0.311275	0.208675	combinedRank top 10000	3604
cg15685424	324126	chr7	993417	-	0.357485	0.249992	0.107493	0.499217	0.00018002	0.366659	0.343445	0.0123484	0.296303	0.221034	0.0317774	0.0471422	0.00838803	18118	0	0	6.66667	7.16667	5	4	8	9	3	5	7	993417	R		II	37	ADAP1	Body	ADAP1_Body	chr7	953780	Autosome	Island	TRUE	FALSE	FALSE	FALSE	FALSE	1	1	cg15685424,cg02656801	ADAP1	Body	450k_E1_E2	46	0.000599	ENSG00000105963	ENST00000463358	11033	0.366659	0.36235	0.343445	0.296303	0.235399	0.240021	0.282986	0.221034	0.224208	hypomethylated	0.357485	0.249992	combinedRank top 10000	3605
cg17705041	191486	chr4	720218	+	0.5097	0.700529	-0.190829	-0.451213	1.26128e-06	0.516512	0.500646	0.00816719	0.711851	0.687133	0.00935312	-0.170622	0.000891921	18120	0	0	7.66667	9.83333	4	5	11	18	2	6	4	720218	F		II	37	PCGF3	5UTR	PCGF3_5UTR	chr4	726428	Autosome	Shelf	TRUE	FALSE	FALSE	FALSE	FALSE	45779	4	cg17705041,cg10864200,cg00614959,cg12148312	PCGF3	5UTR	450k_E1_E2	2	0.008586	ENSG00000185619	ENST00000433814	10336	0.511943	0.516512	0.500646	0.708754	0.692816	0.687133	0.702153	0.700468	0.711851	hypermethylated	0.5097	0.700529	combinedRank top 10000	3606
cg17589590	459928	chr10	102510356	+	0.311771	0.20774	0.104031	0.563428	0.000180271	0.31974	0.307205	0.00692635	0.257393	0.180955	0.0294951	0.0498124	0.00839403	18128	0	0	10	12.1667	9	9	11	16	3	6	10	102510356	F		II	37	PAX2	Body	PAX2_Body	chr10	100750598	Autosome	Shore	FALSE	FALSE	TRUE	TRUE	FALSE	0	0	cg17589590,cg09073539,cg07214490	PAX2	Body	450k_E1_E2	NA	NA	ENSG00000075891	ENST00000554172	5076	0.31974	0.307205	0.308366	0.257393	0.204256	0.227458	0.187337	0.180955	0.18904	hypomethylated	0.311771	0.20774	combinedRank top 10000	3607
cg20844579	92325	chr2	38725563	+	0.103193	0.232974	-0.12978	-1.10201	0.000180467	0.11217	0.0921606	0.010162	0.276797	0.187301	0.0376078	-0.0751305	0.00839774	18142	0	0	14.3333	11.5	10	5	18	21	3	6	2	38725563	F		II	37	LOC101929596	Body	LOC101929596_Body	chr2	38498420	Autosome	OpenSea	TRUE	FALSE	FALSE	FALSE	FALSE	0	0	cg20844579	LOC101929596	Body	E1_E2	NA	NA	ENSG00000231367	ENST00000421463	101929596	0.105249	0.0921606	0.11217	0.276797	0.191689	0.187301	0.264284	0.226425	0.251346	hypermethylated	0.103193	0.232974	combinedRank top 10000	3608
cg06678594	93642	chr2	43573198	-	0.428407	0.310706	0.117701	0.451021	1.01929e-05	0.440756	0.421869	0.0107007	0.336692	0.292521	0.0178147	0.0851765	0.00212552	18144	0	0	16	15.8333	13	13	18	19	3	6	2	43573198	R		II	37	THADA	Body	THADA_Body	chr2	43346058	Autosome	OpenSea	TRUE	FALSE	FALSE	FALSE	FALSE	45779	4	cg06678594	THADA	Body	450k_E1_E2	15	0.000998	ENSG00000115970	ENST00000485018	63892	0.421869	0.440756	0.422597	0.336692	0.295328	0.298798	0.317923	0.322972	0.292521	hypomethylated	0.428407	0.310706	combinedRank top 10000	3609
cg01166253	370744	chr8	1762177	+	0.388561	0.281559	0.107001	0.451009	9.85743e-06	0.395466	0.377679	0.00953647	0.311504	0.255843	0.0183841	0.0661755	0.00210066	18146	0	0	15	11.6667	12	5	17	21	3	6	8	1762177	F		II	37			_	chr8	1814010	Autosome	Shelf	TRUE	FALSE	FALSE	FALSE	FALSE	45779	5	cg01166253,cg06572713			450k_E1_E2	12	0.046526	ENSG00000182372	ENST00000523237	2055	0.392536	0.377679	0.395466	0.311504	0.272658	0.277621	0.255843	0.285797	0.285934	hypomethylated	0.388561	0.281559	combinedRank top 10000	3610
cg12372461	695676	chr17	35170934	+	0.536541	0.382484	0.154057	0.477694	0.00018062	0.561378	0.52398	0.0215099	0.415575	0.345424	0.0287317	0.108406	0.00840026	18152	0	0	11.6667	13.6667	8	10	16	18	3	6	17	35170934	F		II	37			_	chr17	36813668	Autosome	OpenSea	TRUE	FALSE	FALSE	FALSE	FALSE	1	1	cg23653022,cg12372461			450k_E1_E2	1	0.001198	ENSG00000267785	ENST00000591939	NA	0.52398	0.561378	0.524264	0.403223	0.360136	0.345424	0.415575	0.366379	0.404169	hypomethylated	0.536541	0.382484	combinedRank top 10000	3611
cg22623761	141666	chr2	241588379	+	0.439378	0.315397	0.12398	0.465726	0.000180792	0.459109	0.423837	0.0180053	0.361837	0.28502	0.0269327	0.0620001	0.00840453	18160	0	0	16.6667	14.3333	12	10	19	19	3	6	2	241588379	F		II	37			_	chr2	240648961	Autosome	Shore	TRUE	FALSE	FALSE	FALSE	FALSE	45779	4	cg22036605,cg22623761			E1_E2	26	0.006989	ENSG00000178623	ENST00000430267	2859	0.459109	0.423837	0.435187	0.361837	0.309161	0.31968	0.294368	0.32232	0.28502	hypomethylated	0.439378	0.315397	combinedRank top 10000	3612
cg17512474	259903	chr5	149546335	-	0.0759428	0.184029	-0.108086	-1.17482	0.000181132	0.0836558	0.068313	0.00767175	0.222667	0.146446	0.0309375	-0.0627899	0.00841433	18173	0	0	15	13.6667	12	10	20	16	3	6	5	149546335	R	Grn	I	37	CDX1	TSS200	CDX1_TSS200	chr5	150166771	Autosome	Island	TRUE	FALSE	FALSE	FALSE	FALSE	45779	2	cg17378342,cg17512474,cg18424208,cg11117637,cg15452204,cg23266594,cg11503274,cg00919055	CDX1	1stExon	450k_E1_E2	9	0.0002	ENSG00000113721	ENST00000523456	5159	0.0836558	0.0758596	0.068313	0.198106	0.222667	0.211674	0.146446	0.16143	0.16385	hypermethylated	0.0759428	0.184029	combinedRank top 10000	3613
cg01803461	674342	chr16	86604522	-	0.349955	0.516729	-0.166774	-0.549245	0.000181248	0.362672	0.328415	0.0187558	0.578506	0.4666	0.0494461	-0.103929	0.00841832	18176	0	0	12.6667	11	7	8	19	15	3	6	16	86604522	R		II	37			_	chr16	86570915	Autosome	Shore	TRUE	FALSE	FALSE	FALSE	TRUE	1	1	cg01803461,cg08785317,cg00426486			450k_E1_E2	2	0.000399	ENSG00000260944	ENST00000563280	NA	0.362672	0.328415	0.358779	0.572325	0.51709	0.578506	0.499039	0.466816	0.4666	hypermethylated	0.349955	0.516729	combinedRank top 10000	3614
cg02952512	826168	chrX	12983649	-	0.372092	0.512236	-0.140144	-0.450783	6.92028e-06	0.378097	0.362559	0.00834831	0.541425	0.477646	0.0246935	-0.0995488	0.00178238	18178	0	0	16.6667	15	14	11	21	20	3	6	X	12983649	R		II	37			_	chrX	12965529	Sexchromsome	OpenSea	TRUE	FALSE	FALSE	FALSE	FALSE	0	0	cg02952512			E1_E2	NA	NA	ENSG00000233338	ENST00000451564	NA	0.375619	0.362559	0.378097	0.541425	0.493759	0.477646	0.502517	0.528674	0.529392	hypermethylated	0.372092	0.512236	combinedRank top 10000	3615
cg01705853	161408	chr3	61675841	+	0.146456	0.248907	-0.10245	-0.726674	7.83969e-05	0.150656	0.143946	0.00365983	0.288624	0.224185	0.0233237	-0.07353	0.00554155	18179	0	0	13.3333	14	8	9	22	22	3	6	3	61675841	F		II	37	PTPRG	Body	PTPRG_Body	chr3	61690166	Autosome	OpenSea	TRUE	FALSE	FALSE	FALSE	FALSE	45779	4	cg01705853	PTPRG	Body	450k_E1_E2	1	0.011582	ENSG00000144724	ENST00000295874	5793	0.144766	0.143946	0.150656	0.288624	0.25131	0.257546	0.224185	0.228404	0.24337	hypermethylated	0.146456	0.248907	combinedRank top 10000	3616
cg05754162	763085	chr19	44984752	+	0.544396	0.747695	-0.2033	-0.450702	7.10397e-05	0.567768	0.517396	0.025381	0.805394	0.698722	0.0418613	-0.130953	0.00525399	18184	0	0	10	8.16667	8	5	12	9	3	6	19	44984752	F		II	37	ZNF180	Body	ZNF180_Body	chr19	44480533	Autosome	OpenSea	FALSE	FALSE	FALSE	TRUE	FALSE	45779	4	cg05754162	ZNF180	Body	E1	1	0.160443	ENSG00000267242	ENST00000591684	NA	0.517396	0.548022	0.567768	0.750077	0.805394	0.765137	0.699386	0.767457	0.698722	hypermethylated	0.544396	0.747695	combinedRank top 10000	3617
cg15947007	342445	chr7	64023509	+	0.545803	0.396682	0.149121	0.450672	2.39045e-05	0.55317	0.53237	0.0116512	0.433336	0.355539	0.0320907	0.0990347	0.00314435	18190	0	0	11.6667	13	8	5	16	21	3	6	7	64023509	F		II	37	ZNF680	TSS200	ZNF680_TSS200	chr7	64563130	Autosome	OpenSea	TRUE	FALSE	FALSE	FALSE	FALSE	45779	3	cg10988062,cg09328466,cg15947007,cg02311378,cg17054432,cg24201672,cg24502022,cg02962558,cg18712677,cg04734977,cg10443987,cg26809643	ZNF680	TSS200	450k_E1	16	0.000599	ENSG00000173041	ENST00000309683	340252	0.53237	0.55317	0.551869	0.411297	0.408903	0.433336	0.412896	0.355539	0.358121	hypomethylated	0.545803	0.396682	combinedRank top 10000	3618
cg19239040	336425	chr7	35298664	-	0.089865	0.192288	-0.102423	-1.01836	3.68477e-05	0.0967487	0.0813311	0.00784016	0.23152	0.159568	0.0234455	-0.062819	0.0038407	18193	0	0	9.66667	11.5	6	7	15	15	3	6	7	35298664	R	Grn	I	37			_	chr7	35259052	Autosome	Shore	TRUE	FALSE	FALSE	FALSE	TRUE	1	1	cg08732352,cg17368562,cg19239040,cg13537061			450k_E1_E2	30	0.000399	ENSG00000164532	ENST00000408931	57057	0.0967487	0.0813311	0.0915151	0.23152	0.194071	0.19749	0.159568	0.188495	0.182587	hypermethylated	0.089865	0.192288	combinedRank top 10000	3619
cg21863110	44923	chr1	116380417	+	0.150449	0.37781	-0.22736	-1.27323	0.000181665	0.153942	0.14534	0.00452312	0.445851	0.30516	0.0576361	-0.151218	0.00842906	18194	0	0	10.6667	11.8333	8	6	15	17	3	6	1	116380417	F	Red	I	37	NHLH2	3UTR	NHLH2_3UTR	chr1	115837795	Autosome	Island	TRUE	TRUE	FALSE	FALSE	FALSE	1	1	cg11071926,cg21863110	NHLH2	3UTR	450k_E1_E2	38	0.000799	ENSG00000118729	ENST00000261448	845	0.152066	0.14534	0.153942	0.354804	0.30516	0.327727	0.445851	0.434631	0.398686	hypermethylated	0.150449	0.37781	combinedRank top 10000	3620
cg25478113	354944	chr7	113723483	+	0.06202	0.164442	-0.102422	-1.27628	4.10257e-06	0.0701877	0.0540585	0.00806661	0.18314	0.150742	0.0135941	-0.0805544	0.00144392	18194	0	0	8	12.5	2	8	12	18	2	6	7	113723483	F	Grn	I	37			_	chr7	114083427	Autosome	Shore	TRUE	FALSE	FALSE	FALSE	TRUE	1	1	cg08010362,cg03167413,cg20057742,cg22715837,cg25478113,cg21053509,cg12177546			450k_E1_E2	6	0.025559	ENSG00000154415	ENST00000449795	5506	0.0618137	0.0540585	0.0701877	0.179807	0.158518	0.159596	0.150742	0.15485	0.18314	hypermethylated	0.06202	0.164442	combinedRank top 10000	3621
cg13763339	501906	chr11	70516627	-	0.373828	0.514528	-0.1407	-0.450559	8.82288e-06	0.381324	0.362362	0.0100856	0.558217	0.486594	0.0260128	-0.10527	0.00199367	18203	0	0	10.3333	10.8333	7	5	13	15	3	6	11	70516627	R	Red	I	37	SHANK2	Body	SHANK2_Body	chr11	70670521	Autosome	OpenSea	TRUE	FALSE	FALSE	FALSE	FALSE	0	0	cg03520624,cg13763339,cg03015304	SHANK2	Body	450k_E1_E2	NA	NA	ENSG00000162105	ENST00000449116	22941	0.362362	0.381324	0.3778	0.515889	0.486594	0.497161	0.500676	0.528634	0.558217	hypermethylated	0.373828	0.514528	combinedRank top 10000	3622
cg23743264	578446	chr13	99250345	-	0.396126	0.575148	-0.179022	-0.526874	0.000181955	0.400995	0.388425	0.00674621	0.643953	0.511592	0.0473691	-0.110597	0.00843571	18209	0	0	17	10.1667	15	8	19	13	3	6	13	99250345	R		II	37			_	chr13	98598090	Autosome	OpenSea	FALSE	FALSE	FALSE	TRUE	FALSE	45779	3	cg23743264			E1_E2	14	0.003594	ENSG00000102572	ENST00000491878	8428	0.388425	0.398958	0.400995	0.574283	0.511592	0.536014	0.580079	0.643953	0.604966	hypermethylated	0.396126	0.575148	combinedRank top 10000	3623
cg12134596	395692	chr8	115566731	+	0.48785	0.670295	-0.182445	-0.450448	3.58832e-06	0.495908	0.472295	0.0134743	0.706021	0.643048	0.0282199	-0.147139	0.00135539	18216	0	0	10.6667	12.6667	10	11	11	15	3	6	8	115566731	F		II	37			_	chr8	114554501	Autosome	OpenSea	TRUE	FALSE	FALSE	FALSE	FALSE	1	1	cg12134596			E1_E2	28	0.0002	ENSG00000253499	ENST00000518851	NA	0.472295	0.495347	0.495908	0.706021	0.667695	0.643524	0.643048	0.658142	0.703339	hypermethylated	0.48785	0.670295	combinedRank top 10000	3624
cg26478990	661760	chr16	54967686	+	0.0893215	0.191701	-0.102379	-1.02204	3.16659e-05	0.10129	0.0793399	0.0111094	0.227332	0.176728	0.0201743	-0.0754375	0.00358011	18218	0	0	14.3333	16	11	12	20	21	3	6	16	54967686	F		II	37	IRX5	Body	IRX5_Body	chr16	54933773	Autosome	Island	TRUE	FALSE	FALSE	FALSE	FALSE	45779	2	cg26478990,cg10824810,cg07452217	IRX5	Body	E1_E2	28	0.001	ENSG00000176842	ENST00000558597	10265	0.0873343	0.0793399	0.10129	0.227332	0.177577	0.203475	0.178331	0.176728	0.186762	hypermethylated	0.0893215	0.191701	combinedRank top 10000	3625
cg17021680	568494	chr13	31304942	-	0.16675	0.275729	-0.108979	-0.69294	0.000182218	0.184107	0.154901	0.0153623	0.327011	0.243533	0.0294933	-0.0594258	0.0084434	18219	0	0	14	12.1667	10	6	18	16	3	6	13	31304942	R		II	37	ALOX5AP	Body	ALOX5AP_Body	chr13	30730804	Autosome	OpenSea	TRUE	FALSE	FALSE	FALSE	FALSE	45779	3	cg02219069,cg17021680	ALOX5AP	Body	E1_E2	1	0.015176	ENSG00000132952	ENST00000255304	10208	0.161242	0.184107	0.154901	0.327011	0.271309	0.289285	0.243533	0.255242	0.267997	hypermethylated	0.16675	0.275729	combinedRank top 10000	3626
cg07502612	317554	chr6	158421300	+	0.494639	0.679539	-0.184901	-0.450382	8.98738e-05	0.517312	0.48241	0.0196558	0.713928	0.65818	0.022234	-0.140868	0.00594281	18220	0	0	12.6667	14.8333	9	8	17	25	3	6	6	158421300	F		II	37	SYNJ2-IT1	TSS1500	SYNJ2-IT1_TSS1500	chr6	158000267	Autosome	OpenSea	TRUE	FALSE	FALSE	FALSE	FALSE	45779	3	cg22896775,cg07502612	SYNJ2-IT1	TSS1500	E1_E2	28	0.009585	ENSG00000078269	ENST00000367113	8871	0.517312	0.484194	0.48241	0.713928	0.665138	0.661531	0.65818	0.696761	0.681696	hypermethylated	0.494639	0.679539	combinedRank top 10000	3627
cg05869417	655206	chr16	27234419	-	0.470785	0.646897	-0.176112	-0.450275	2.58205e-06	0.477811	0.462937	0.00747126	0.672593	0.602215	0.0256355	-0.124404	0.00118403	18232	0	0	12.3333	13.8333	6	11	21	18	3	6	16	27234419	R		II	37			_	chr16	27223097	Autosome	OpenSea	TRUE	FALSE	FALSE	FALSE	FALSE	45779	2	cg05869417			450k_E1_E2	43	0.331669	ENSG00000155666	ENST00000569592	79831	0.477811	0.471608	0.462937	0.66902	0.672593	0.636694	0.602215	0.652738	0.648122	hypermethylated	0.470785	0.646897	combinedRank top 10000	3628
cg19122720	715694	chr17	75884349	+	0.473818	0.344115	0.129703	0.450247	6.09867e-05	0.489893	0.462283	0.014354	0.38204	0.306862	0.0312742	0.0802439	0.00486585	18237	0	0	14.6667	12.5	12	8	17	16	3	6	17	75884349	F		II	37			_	chr17	77888266	Autosome	Shore	TRUE	FALSE	FALSE	FALSE	FALSE	1	1	cg26411280,cg23483512,cg19122720			450k_E1_E2	11	0.001997	ENSG00000204283	ENST00000374983	400624	0.469278	0.489893	0.462283	0.38204	0.314012	0.306862	0.366279	0.365645	0.329855	hypomethylated	0.473818	0.344115	combinedRank top 10000	3629
cg14213439	690160	chr17	18864841	-	0.496443	0.681919	-0.185475	-0.450201	4.6402e-05	0.519586	0.479856	0.0206601	0.713286	0.647519	0.0292448	-0.127933	0.0042797	18240	0	0	14	11.1667	10	7	17	18	3	6	17	18864841	R		II	37	SLC5A10	Body	SLC5A10_Body	chr17	18961527	Autosome	OpenSea	FALSE	FALSE	TRUE	TRUE	FALSE	45779	4	cg14213439	SLC5A10	Body	450k_E1_E2	16	0.000599	ENSG00000196893	ENST00000354432	NA	0.519586	0.479856	0.489888	0.713286	0.651865	0.647519	0.701451	0.707833	0.669559	hypermethylated	0.496443	0.681919	combinedRank top 10000	3630
cg22332106	10825	chr1	15247834	+	0.178056	0.379086	-0.20103	-1.04893	0.000182952	0.211159	0.159058	0.0287722	0.448129	0.325624	0.0404959	-0.114465	0.00846562	18243	0	0	15.3333	16.1667	13	10	17	21	3	6	1	15247834	F		II	37	KAZN	Body	KAZN_Body	chr1	14921337	Autosome	Shelf	TRUE	FALSE	FALSE	FALSE	FALSE	45779	3	cg22332106	KAZN	Body	E1_E2	21	0.012979	ENSG00000235829	ENST00000416175	NA	0.159058	0.163951	0.211159	0.372486	0.325624	0.357965	0.448129	0.387511	0.382804	hypermethylated	0.178056	0.379086	combinedRank top 10000	3631
cg16246489	253749	chr5	134735675	+	0.118798	0.221133	-0.102335	-0.843611	8.54768e-06	0.126725	0.112871	0.00714012	0.254672	0.19785	0.0188285	-0.0711245	0.00196141	18244	0	0	7	8.5	4	5	9	13	2	6	5	134735675	F		II	37	H2AFY	TSS1500	H2AFY_TSS1500	chr5	135399984	Autosome	Shore	TRUE	TRUE	FALSE	FALSE	FALSE	45779	2	cg20973207,cg08158049,cg01550148,cg07827630,cg18394340,cg15613420,cg24628744,cg16246489,cg26214742,cg26585119,cg13021507	H2AFY	TSS1500	450k_E1_E2	19	0.000599	ENSG00000113648	ENST00000506532	9555	0.116799	0.112871	0.126725	0.254672	0.19785	0.225119	0.219781	0.216232	0.213145	hypermethylated	0.118798	0.221133	combinedRank top 10000	3632
cg13979970	659102	chr16	34509822	+	0.321656	0.219332	0.102324	0.532249	5.53599e-06	0.327215	0.312095	0.00831632	0.236413	0.200695	0.0131783	0.0756823	0.00162161	18254	0	0	18	12.8333	12	6	22	19	3	6	16	34509822	F		II	37			_	chr16	35275450	Autosome	OpenSea	FALSE	FALSE	FALSE	FALSE	FALSE	1	1	cg13979970,cg26012620,cg01143862			E1_E2	46	0.001597	ENSG00000261752	ENST00000562979	NA	0.325658	0.312095	0.327215	0.236413	0.217083	0.200695	0.213362	0.232609	0.21583	hypomethylated	0.321656	0.219332	combinedRank top 10000	3633
cg06599528	804623	chr21	45463661	+	0.390709	0.537423	-0.146714	-0.450101	1.40801e-05	0.405317	0.378187	0.0136844	0.573335	0.510133	0.0270184	-0.104816	0.00245711	18255	0	0	14.6667	13.8333	14	10	15	18	3	6	21	45463661	F		II	37	TRAPPC10	Body	TRAPPC10_Body	chr21	44043779	Autosome	OpenSea	TRUE	FALSE	FALSE	FALSE	FALSE	1	1	cg06599528	TRAPPC10	Body	E1_E2	1	0.000998	ENSG00000160218	ENST00000422875	7109	0.388623	0.405317	0.378187	0.51975	0.512549	0.510133	0.573335	0.547002	0.56177	hypermethylated	0.390709	0.537423	combinedRank top 10000	3634
cg19985477	576241	chr13	78712201	+	0.210716	0.313233	-0.102517	-0.550383	0.000183217	0.22595	0.19703	0.0145219	0.350022	0.292272	0.0198941	-0.0663226	0.00847266	18255	0	0	12.3333	13.5	10	6	15	18	3	6	13	78712201	F		II	37	RNF219-AS1	Body	RNF219-AS1_Body	chr13	78138065	Autosome	OpenSea	TRUE	FALSE	FALSE	FALSE	FALSE	1	1	cg19985477	RNF219-AS1	Body	E1_E2	33	0.366414	ENSG00000234377	ENST00000606803	100874222	0.209169	0.22595	0.19703	0.350022	0.292272	0.301204	0.316821	0.310323	0.308755	hypermethylated	0.210716	0.313233	combinedRank top 10000	3635
cg00618601	266020	chr5	173390311	-	0.43181	0.292841	0.138969	0.544865	0.000183251	0.454229	0.419756	0.0194344	0.343706	0.245398	0.0380644	0.07605	0.00847266	18259	0	0	8.33333	9.66667	8	5	9	17	3	6	5	173390311	R		II	37			_	chr5	173963307	Autosome	OpenSea	TRUE	FALSE	FALSE	FALSE	FALSE	0	0	cg00618601			E1_E2	NA	NA	ENSG00000113742	ENST00000519467	80315	0.421444	0.454229	0.419756	0.343706	0.249596	0.245398	0.308049	0.304112	0.306184	hypomethylated	0.43181	0.292841	combinedRank top 10000	3636
cg07371589	48613	chr1	151104367	+	0.127662	0.240149	-0.112487	-0.86166	0.000183267	0.146043	0.114725	0.0163536	0.272161	0.20812	0.0242949	-0.0620772	0.00847292	18260	0	0	9.33333	10.5	8	6	11	14	3	6	1	151104367	F	Red	I	37	SEMA6C	3UTR	SEMA6C_3UTR	chr1	151131890	Autosome	Island	TRUE	FALSE	FALSE	FALSE	TRUE	45779	3	cg07119434,cg19706516,cg16399136,cg04065086,cg23010096,cg04736556,cg07371589	SEMA6C	3UTR	450k_E1_E2	4	0.003794	ENSG00000261168	ENST00000563624	NA	0.146043	0.114725	0.122217	0.215452	0.241747	0.272161	0.248472	0.20812	0.254942	hypermethylated	0.127662	0.240149	combinedRank top 10000	3637
cg12035530	522149	chr12	2463761	-	0.573352	0.786907	-0.213555	-0.450045	5.74272e-08	0.578475	0.56933	0.00467083	0.809279	0.75855	0.0166643	-0.180075	0.000368637	18262	0	0	14.6667	9.66667	12	9	17	11	3	6	12	2463761	R		II	37	CACNA1C	Body	CACNA1C_Body	chr12	2354594	Autosome	OpenSea	TRUE	FALSE	FALSE	FALSE	FALSE	45779	4	cg12035530	CACNA1C	Body	E1_E2	2	0.270367	ENSG00000256721	ENST00000542680	NA	0.56933	0.578475	0.572251	0.809279	0.793045	0.788973	0.75855	0.781356	0.790238	hypermethylated	0.573352	0.786907	combinedRank top 10000	3638
cg19933810	644204	chr16	1386290	+	0.422485	0.306588	0.115897	0.450043	0.000162988	0.428658	0.418845	0.00537438	0.347785	0.262223	0.030797	0.0710597	0.00798907	18263	0	0	17.3333	17.1667	16	9	19	20	3	6	16	1386290	F		II	37	BAIAP3	5UTR	BAIAP3_5UTR	chr16	1336288	Autosome	Shore	TRUE	FALSE	FALSE	FALSE	FALSE	45779	3	cg00534520,cg18244358,cg13696474,cg21140992,cg19933810	BAIAP3	5UTR	E1_E2	14	0.000998	ENSG00000007516	ENST00000421665	8938	0.418845	0.428658	0.419952	0.331791	0.307184	0.347785	0.304895	0.262223	0.285651	hypomethylated	0.422485	0.306588	combinedRank top 10000	3639
cg17775903	104022	chr2	85972061	-	0.51034	0.70082	-0.19048	-0.45003	3.17756e-06	0.516389	0.504803	0.00580985	0.731517	0.668782	0.026231	-0.152393	0.00128813	18264	0	0	13.3333	8.66667	11	5	15	10	3	6	2	85972061	R		II	37			_	chr2	85744937	Autosome	OpenSea	TRUE	FALSE	FALSE	FALSE	FALSE	0	0	cg21512179,cg17775903			E1_E2	NA	NA	ENSG00000199687	ENST00000362817	NA	0.516389	0.509827	0.504803	0.731472	0.688598	0.668782	0.731517	0.703154	0.681397	hypermethylated	0.51034	0.70082	combinedRank top 10000	3640
cg20933297	518660	chr11	128694388	-	0.185441	0.287747	-0.102306	-0.607355	7.7384e-05	0.191784	0.173181	0.0106199	0.305665	0.278008	0.0121192	-0.0862244	0.0055069	18267	0	0	12	9.5	10	6	14	13	3	6	11	128694388	R		II	37			_	chr11	128824492	Autosome	Island	TRUE	FALSE	FALSE	FALSE	FALSE	1	1	cg15509024,cg13019868,cg16777618,cg07690882,cg20933297,cg09971562			450k_E1_E2	23	0.0002	ENSG00000151702	ENST00000528790	2313	0.191358	0.173181	0.191784	0.300351	0.280765	0.278052	0.305665	0.278008	0.283642	hypermethylated	0.185441	0.287747	combinedRank top 10000	3641
cg23766254	701058	chr17	42431859	-	0.0788901	0.181186	-0.102296	-1.10488	4.30717e-05	0.0895006	0.0727174	0.00922981	0.222113	0.154912	0.0241329	-0.0654116	0.00413865	18273	0	0	13.6667	13.3333	13	11	15	17	3	6	17	42431859	R	Grn	I	37	FAM171A2	Body	FAM171A2_Body	chr17	44354490	Autosome	Island	TRUE	FALSE	FALSE	FALSE	TRUE	0	0	cg15909132,cg17624802,cg09014329,cg23766254,cg22078805	FAM171A2	Body	450k_E1_E2	NA	NA	ENSG00000030582	ENST00000586242	2896	0.0895006	0.0727174	0.0744523	0.189408	0.172584	0.154912	0.161737	0.186362	0.222113	hypermethylated	0.0788901	0.181186	combinedRank top 10000	3642
cg12766993	263262	chr5	162993151	+	0.0927819	0.195075	-0.102293	-0.996566	2.55328e-05	0.0953815	0.0897387	0.00284743	0.232267	0.181525	0.0187327	-0.0861431	0.00323968	18278	0	0	14.3333	14.8333	8	10	20	19	3	6	5	162993151	F		II	37			_	chr5	163566144	Autosome	OpenSea	TRUE	FALSE	FALSE	FALSE	FALSE	45779	2	cg22550528,cg23385845,cg01971269,cg12766993,cg19034403			E1_E2	39	0.0002	ENSG00000038274	ENST00000521838	27430	0.0953815	0.0897387	0.0932254	0.232267	0.185946	0.186271	0.189923	0.194518	0.181525	hypermethylated	0.0927819	0.195075	combinedRank top 10000	3643
cg01031949	275501	chr6	14606753	-	0.295437	0.428843	-0.133406	-0.522831	0.000183752	0.311172	0.284255	0.0140247	0.450558	0.415251	0.0134973	-0.104079	0.0084847	18282	0	0	15.3333	14.3333	13	13	17	15	3	6	6	14606753	R		II	37			_	chr6	14606521	Autosome	OpenSea	FALSE	FALSE	FALSE	FALSE	FALSE	45779	2	cg01031949			450k_E1_E2	41	0.5	ENSG00000229646	ENST00000414740	NA	0.290884	0.311172	0.284255	0.450558	0.41544	0.424715	0.436162	0.430932	0.415251	hypermethylated	0.295437	0.428843	combinedRank top 10000	3644
cg14836960	167509	chr3	109056618	-	0.0735313	0.175818	-0.102286	-1.1535	7.36757e-05	0.0815453	0.0655188	0.00801325	0.209863	0.151401	0.0259478	-0.0698558	0.00536373	18282	0	0	10	14.5	7	10	13	18	3	6	3	109056618	R		II	37	DPPA4	TSS200	DPPA4_TSS200	chr3	109337770	Autosome	OpenSea	FALSE	FALSE	FALSE	TRUE	FALSE	0	0	cg07253829,cg00487142,cg14836960,cg13358761,cg19250607	DPPA4	1stExon	450k_E1_E2	NA	NA	ENSG00000121570	ENST00000335658	55211	0.0655188	0.0735298	0.0815453	0.209863	0.182975	0.201485	0.151401	0.154719	0.154463	hypermethylated	0.0735313	0.175818	combinedRank top 10000	3645
cg16417374	17533	chr1	26098310	-	0.150855	0.25313	-0.102275	-0.710014	1.97019e-05	0.156457	0.140072	0.00934059	0.27723	0.219991	0.0209196	-0.0635339	0.00286166	18290	0	0	16	13.6667	13	5	19	21	3	6	1	26098310	R		II	37	MAN1C1	Body	MAN1C1_Body	chr1	25771818	Autosome	Shore	TRUE	FALSE	FALSE	FALSE	FALSE	0	0	cg06092310,cg05193538,cg04980428,cg16417374	MAN1C1	Body	450k_E1_E2	NA	NA	ENSG00000117643	ENST00000374329	57134	0.140072	0.156457	0.156036	0.265522	0.251072	0.26572	0.239244	0.27723	0.219991	hypermethylated	0.150855	0.25313	combinedRank top 10000	3646
cg06492521	432525	chr10	532357	+	0.545025	0.748097	-0.203072	-0.44983	4.16801e-06	0.548032	0.541592	0.00324085	0.788553	0.728168	0.0255719	-0.180137	0.00145839	18296	0	0	13	11.1667	10	8	16	14	3	6	10	532357	F		II	37	DIP2C	Body	DIP2C_Body	chr10	486416	Autosome	Shore	TRUE	FALSE	FALSE	FALSE	FALSE	1	1	cg12531838,cg17905091,cg06492521,cg18442019,cg10448724	DIP2C	Body	450k_E1_E2	8	0.0002	ENSG00000233021	ENST00000425723	NA	0.545451	0.548032	0.541592	0.728168	0.728777	0.734048	0.73745	0.771587	0.788553	hypermethylated	0.545025	0.748097	combinedRank top 10000	3647
cg19402728	246544	chr5	95918179	+	0.331679	0.486031	-0.154352	-0.537788	0.000184192	0.354081	0.317423	0.0196393	0.56713	0.444834	0.0449154	-0.0907535	0.00849336	18308	0	0	13	11.1667	9	10	16	13	3	6	5	95918179	F		II	37	LOC101929710	Body	LOC101929710_Body	chr5	96582474	Autosome	OpenSea	TRUE	FALSE	FALSE	FALSE	FALSE	45779	2	cg19402728	LOC101929710	Body	E1_E2	24	0.0002	ENSG00000153113	ENST00000505143	831	0.317423	0.354081	0.323535	0.56713	0.500107	0.487283	0.465054	0.444834	0.451782	hypermethylated	0.331679	0.486031	combinedRank top 10000	3648
cg18372862	125180	chr2	183388159	+	0.349111	0.480432	-0.131321	-0.449624	8.90117e-06	0.35306	0.344587	0.0042658	0.520061	0.463811	0.0210905	-0.110751	0.00200172	18318	0	0	14	13.5	9	10	17	23	3	6	2	183388159	F		II	37	PDE1A	TSS1500	PDE1A_TSS1500	chr2	182523431	Autosome	OpenSea	FALSE	FALSE	FALSE	FALSE	FALSE	45779	3	cg05119641,cg09845785,cg05148373,cg08759112,cg03834400,cg18372862	PDE1A	TSS1500	E1_E2	10	0.0002	ENSG00000115252	ENST00000495511	5136	0.35306	0.344587	0.349685	0.473409	0.466701	0.471031	0.463811	0.520061	0.487579	hypermethylated	0.349111	0.480432	combinedRank top 10000	3649
cg06569266	278177	chr6	25832211	-	0.535327	0.734744	-0.199417	-0.449623	2.78766e-08	0.542233	0.528813	0.00671852	0.754559	0.708164	0.0157256	-0.165931	0.000286996	18319	0	0	15.6667	14.5	14	13	18	16	3	6	6	25832211	R		II	37	SLC17A1	5UTR	SLC17A1_5UTR	chr6	25831982	Autosome	OpenSea	TRUE	FALSE	FALSE	FALSE	FALSE	45779	2	cg15620850,cg06569266,cg16251647	SLC17A1	5UTR	E1_E2	29	0.0002	ENSG00000124568	ENST00000468082	6568	0.542233	0.534934	0.528813	0.73191	0.739256	0.730359	0.708164	0.754559	0.744215	hypermethylated	0.535327	0.734744	combinedRank top 10000	3650
cg16765487	677909	chr16	89548175	-	0.546794	0.750399	-0.203605	-0.449613	1.13416e-06	0.558595	0.532985	0.0129225	0.784527	0.722403	0.0259936	-0.163808	0.000860134	18322	0	0	15.3333	16.5	11	15	21	18	3	6	16	89548175	R		II	37	ANKRD11	5UTR	ANKRD11_5UTR	chr16	89481766	Autosome	OpenSea	TRUE	FALSE	FALSE	FALSE	FALSE	45779	2	cg16765487,cg02027221	ANKRD11	5UTR	450k_E1_E2	1	0.0002	ENSG00000270832	ENST00000605168	NA	0.548803	0.532985	0.558595	0.73403	0.722403	0.727158	0.772672	0.784527	0.761608	hypermethylated	0.546794	0.750399	combinedRank top 10000	3651
cg21459545	843188	chrX	153637814	+	0.203464	0.305682	-0.102218	-0.56448	5.8401e-05	0.212282	0.189344	0.0123535	0.333897	0.28871	0.02055	-0.0764287	0.00477139	18326	0	0	13.6667	12.1667	12	8	15	17	3	6	X	153637814	F	Red	I	37	DNASE1L1	5UTR	DNASE1L1_5UTR	chrX	154409477	Sexchromsome	Shore	TRUE	FALSE	FALSE	FALSE	FALSE	0	0	cg04324559,cg21153181,cg23387422,cg20329959,cg24834461,cg10163050,cg22562219,cg07195469,cg21459545,cg06084034	DNASE1L1	TSS200	450k_E1_E2	NA	NA	ENSG00000013563	ENST00000369808	1774	0.189344	0.208765	0.212282	0.329698	0.28871	0.29516	0.333897	0.289197	0.297428	hypermethylated	0.203464	0.305682	combinedRank top 10000	3652
cg24940974	457891	chr10	98020081	-	0.140355	0.375931	-0.235576	-1.35997	0.00018453	0.144379	0.134194	0.00541806	0.438959	0.297177	0.0602898	-0.152798	0.00849969	18327	0	0	14.6667	14.8333	9	10	21	19	3	6	10	98020081	R		II	37	BLNK	Body	BLNK_Body	chr10	96260323	Autosome	OpenSea	TRUE	FALSE	FALSE	FALSE	FALSE	1	1	cg24940974	BLNK	Body	E1_E2	2	0.00639	ENSG00000095585	ENST00000472763	29760	0.142491	0.134194	0.144379	0.36484	0.297177	0.314187	0.438959	0.428655	0.411771	hypermethylated	0.140355	0.375931	combinedRank top 10000	3653
cg13159946	781706	chr20	30073521	+	0.299371	0.197163	0.102208	0.578573	0.000146924	0.301371	0.297999	0.00177174	0.225329	0.157601	0.0247222	0.0726699	0.0075737	18330	0	0	16	12.5	14	8	19	15	3	6	20	30073521	F		II	37	NCRNA00028	TSS200	NCRNA00028_TSS200	chr20	31485717	Autosome	Shore	TRUE	FALSE	FALSE	FALSE	FALSE	1	1	cg23586959,cg15537254,cg13159946,cg02991085,cg25502144,cg21846177	NCRNA00028	TSS200	450k_E1_E2	42	0.190495	ENSG00000180383	ENST00000481595	245937	0.297999	0.298742	0.301371	0.21676	0.157601	0.181077	0.225329	0.19767	0.204539	hypomethylated	0.299371	0.197163	combinedRank top 10000	3654
cg02166851	284328	chr6	30815976	-	0.430509	0.306761	0.123748	0.475777	0.000184639	0.438296	0.419146	0.0100633	0.366121	0.263461	0.0361521	0.0530249	0.00850238	18333	0	0	12.3333	11.6667	11	8	13	14	3	6	6	30815976	R		II	37			_	chr6	30848198	Autosome	OpenSea	FALSE	FALSE	FALSE	TRUE	FALSE	45779	2	cg09719149,cg14036880,cg02166851,cg06918239,cg01471240			E1_E2	27	0.126098	ENSG00000237923	ENST00000442852	105375014	0.434085	0.438296	0.419146	0.366121	0.294086	0.329835	0.30036	0.286702	0.263461	hypomethylated	0.430509	0.306761	combinedRank top 10000	3655
cg08486060	269966	chr5	180471692	-	0.312241	0.475481	-0.16324	-0.591274	0.000184675	0.319894	0.305371	0.00729317	0.546592	0.422497	0.0441012	-0.102603	0.00850357	18334	0	0	12.3333	13.5	8	9	20	17	3	6	5	180471692	R		II	37	MIR8089	TSS1500	MIR8089_TSS1500	chr5	181044691	Autosome	OpenSea	TRUE	FALSE	FALSE	FALSE	FALSE	45779	3	cg08486060	MIR8089	TSS1500	E1_E2	1	0.014976	ENSG00000165810	ENST00000513424	153579	0.319894	0.305371	0.311458	0.488827	0.435317	0.422497	0.546592	0.475859	0.483792	hypermethylated	0.312241	0.475481	combinedRank top 10000	3656
cg00565688	4572	chr1	3568212	+	0.0518957	0.166233	-0.114337	-1.50957	0.000184728	0.0524574	0.0508348	0.000919302	0.197766	0.131475	0.0285709	-0.0790179	0.0085051	18336	0	0	11.3333	13.8333	6	9	21	20	3	6	1	3568212	F	Grn	I	37	TP73	TSS1500	TP73_TSS1500	chr1	3651647	Autosome	Island	TRUE	FALSE	FALSE	FALSE	FALSE	1	1	cg26128092,cg07382920,cg10038618,cg24678611,cg25731359,cg12475507,cg01434649,cg24073122,cg04391111,cg10143426,cg20677901,cg00565688,cg00295572,cg01915516,cg17496659	TP73	TSS1500	27k_450k_E1_E2	51	0.011382	ENSG00000116213	ENST00000270708	49856	0.0523948	0.0524574	0.0508348	0.189384	0.197766	0.187983	0.1445	0.131475	0.146289	hypermethylated	0.0518957	0.166233	combinedRank top 10000	3657
cg24938166	100451	chr2	70941682	-	0.311608	0.451148	-0.13954	-0.519928	0.000184795	0.314395	0.309144	0.00264058	0.509887	0.412013	0.0354257	-0.0976179	0.0085077	18337	0	0	13.3333	14.8333	13	13	14	18	3	6	2	70941682	R		II	37	ADD2	5UTR	ADD2_5UTR	chr2	70714549	Autosome	OpenSea	TRUE	FALSE	FALSE	FALSE	FALSE	1	1	cg24938166	ADD2	5UTR	450k_E1_E2	17	0.000399	ENSG00000075340	ENST00000522886	119	0.311284	0.309144	0.314395	0.453697	0.412013	0.435012	0.425688	0.509887	0.470592	hypermethylated	0.311608	0.451148	combinedRank top 10000	3658
cg22585117	516906	chr11	124134126	+	0.551837	0.757156	-0.205319	-0.449367	2.75245e-07	0.562713	0.54381	0.00976824	0.783316	0.718641	0.0224951	-0.155928	0.000543335	18359	0	0	15.3333	16.1667	13	9	17	26	3	6	11	124134126	F		II	37	OR8G5	TSS1500	OR8G5_TSS1500	chr11	124264229	Autosome	OpenSea	FALSE	FALSE	FALSE	FALSE	FALSE	45779	2	cg24108117,cg22585117,cg06499010	OR8G5	TSS1500	E1_E2	2	0.003195	ENSG00000197849	ENST00000341493	26494	0.562713	0.548989	0.54381	0.745998	0.718641	0.761433	0.783316	0.762615	0.770931	hypermethylated	0.551837	0.757156	combinedRank top 10000	3659
cg17936700	182784	chr3	171822425	+	0.296185	0.187311	0.108873	0.633929	0.000185246	0.297392	0.29527	0.00109117	0.213513	0.146898	0.0272768	0.0817566	0.0085178	18360	0	0	11.6667	13.6667	9	8	15	19	3	6	3	171822425	F		II	37	FNDC3B	5UTR	FNDC3B_5UTR	chr3	172104634	Autosome	OpenSea	TRUE	FALSE	FALSE	FALSE	FALSE	0	0	cg17936700	FNDC3B	5UTR	E1_E2	NA	NA	ENSG00000075420	ENST00000416957	64778	0.29527	0.295892	0.297392	0.195215	0.146898	0.159734	0.213513	0.202964	0.205543	hypomethylated	0.296185	0.187311	combinedRank top 10000	3660
cg26615794	60828	chr1	182576055	-	0.437128	0.600485	-0.163357	-0.449269	1.68912e-05	0.444223	0.427385	0.00872549	0.653848	0.561278	0.0317729	-0.117055	0.00267136	18371	0	0	13.3333	10	11	6	15	13	3	6	1	182576055	R		II	37			_	chr1	182606919	Autosome	Shelf	FALSE	FALSE	FALSE	TRUE	FALSE	45779	3	cg22523619,cg26615794			450k_E1_E2	2	0.004992	ENSG00000143333	ENST00000367558	6004	0.427385	0.444223	0.439774	0.653848	0.605012	0.612674	0.582117	0.587981	0.561278	hypermethylated	0.437128	0.600485	combinedRank top 10000	3661
cg04452750	780957	chr20	24483088	-	0.379069	0.521203	-0.142133	-0.449235	3.64689e-05	0.39295	0.368483	0.0125618	0.549178	0.47266	0.0326677	-0.0797096	0.00382746	18375	0	0	14	12.3333	12	8	16	15	3	6	20	24483088	R		II	37	SYNDIG1	5UTR	SYNDIG1_5UTR	chr20	24502451	Autosome	OpenSea	TRUE	FALSE	FALSE	FALSE	FALSE	1	1	cg07621982,cg04452750,cg10467255,cg10477755,cg21481922	SYNDIG1	5UTR	E1_E2	20	0.004593	ENSG00000228539	ENST00000458461	NA	0.375775	0.368483	0.39295	0.532687	0.47266	0.487426	0.540959	0.544305	0.549178	hypermethylated	0.379069	0.521203	combinedRank top 10000	3662
cg22043875	386031	chr8	61653379	-	0.137189	0.241773	-0.104584	-0.774455	0.000185588	0.153819	0.125756	0.0147357	0.263998	0.213401	0.0198389	-0.0595817	0.00852636	18375	0	0	11.3333	11.5	9	10	13	12	3	6	8	61653379	R		II	37	CHD7	5UTR	CHD7_5UTR	chr8	60740819	Autosome	OpenSea	TRUE	FALSE	FALSE	FALSE	FALSE	1	1	cg22043875,cg16861669	CHD7	5UTR	E1_E2	1	0.001997	ENSG00000171316	ENST00000526846	55636	0.125756	0.153819	0.131991	0.263998	0.263643	0.232015	0.245024	0.213401	0.232558	hypermethylated	0.137189	0.241773	combinedRank top 10000	3663
cg08032228	2641	chr1	2209957	+	0.487287	0.668953	-0.181666	-0.449234	3.21166e-06	0.498099	0.472484	0.0132655	0.695907	0.642417	0.0202967	-0.144318	0.00129357	18376	0	0	14.6667	14	12	12	18	17	3	6	1	2209957	F		II	37	SKI	Body	SKI_Body	chr1	2278517	Autosome	Shelf	FALSE	FALSE	TRUE	FALSE	FALSE	1	1	cg08032228,cg15007228	SKI	Body	450k_E1_E2	11	0.0002	ENSG00000157933	ENST00000478223	6497	0.491278	0.498099	0.472484	0.66217	0.695907	0.658386	0.642417	0.690227	0.664611	hypermethylated	0.487287	0.668953	combinedRank top 10000	3664
cg13714322	337030	chr7	37399617	+	0.53839	0.738675	-0.200286	-0.449139	2.36436e-05	0.555447	0.515943	0.0202962	0.771086	0.697733	0.0302825	-0.142285	0.00312865	18384	0	0	15.6667	17.6667	11	13	21	25	3	6	7	37399617	F		II	37	ELMO1	5UTR	ELMO1_5UTR	chr7	37360013	Autosome	OpenSea	TRUE	TRUE	FALSE	FALSE	FALSE	45779	4	cg13714322	ELMO1	5UTR	E1_E2	1	0.002396	ENSG00000155849	ENST00000442504	9844	0.555447	0.543779	0.515943	0.725839	0.697733	0.715012	0.753456	0.768927	0.771086	hypermethylated	0.53839	0.738675	combinedRank top 10000	3665
cg05524458	231593	chr5	10566782	+	0.367205	0.54857	-0.181364	-0.566387	0.000185814	0.374649	0.359292	0.00768891	0.639928	0.50211	0.0487599	-0.127462	0.00853028	18388	0	0	12.6667	12.3333	7	8	17	18	3	6	5	10566782	F		II	37	ANKRD33B	Body	ANKRD33B_Body	chr5	10566669	Autosome	Shore	FALSE	FALSE	TRUE	TRUE	FALSE	1	1	cg05524458	ANKRD33B	Body	450k_E1_E2	22	0.0002	ENSG00000164236	ENST00000296657	651746	0.367675	0.374649	0.359292	0.639928	0.521957	0.561741	0.50211	0.531072	0.534609	hypermethylated	0.367205	0.54857	combinedRank top 10000	3666
cg07126424	754256	chr19	22468233	-	0.448447	0.32581	0.122636	0.449108	1.57995e-05	0.454665	0.44393	0.00556569	0.356464	0.300099	0.0228732	0.0874663	0.00258891	18388	0	0	12.6667	13.5	12	7	13	17	3	6	19	22468233	R		II	37	ZNF729	TSS1500	ZNF729_TSS1500	chr19	22285430	Autosome	Shore	FALSE	FALSE	FALSE	FALSE	FALSE	45779	3	cg06029363,cg18014651,cg07126424,cg10617143	ZNF729	TSS1500	E1	42	0.003594	ENSG00000268597	ENST00000601905	NA	0.446745	0.454665	0.44393	0.356464	0.333784	0.344319	0.31769	0.300099	0.302506	hypomethylated	0.448447	0.32581	combinedRank top 10000	3667
cg14252661	55685	chr1	162792613	+	0.100214	0.202287	-0.102072	-0.945702	0.000116816	0.113398	0.0920209	0.0115291	0.248009	0.175385	0.0279572	-0.0619876	0.00676575	18389	0	0	17	15.1667	11	12	22	19	3	6	1	162792613	F		II	37			_	chr1	162822822	Autosome	Shore	TRUE	FALSE	FALSE	FALSE	FALSE	45779	2	cg12406726,cg14252661			450k_E1_E2	0	0.047923	ENSG00000132196	ENST00000488656	51478	0.0952241	0.0920209	0.113398	0.248009	0.199707	0.221246	0.192039	0.175385	0.177333	hypermethylated	0.100214	0.202287	combinedRank top 10000	3668
cg17343122	264459	chr5	170175936	-	0.330737	0.475305	-0.144569	-0.510235	0.000185816	0.344483	0.320165	0.0124658	0.527434	0.432764	0.0425563	-0.0882809	0.00853028	18389	0	0	13	11.3333	12	5	14	17	3	6	5	170175936	R		II	37			_	chr5	170748931	Autosome	OpenSea	TRUE	FALSE	FALSE	FALSE	FALSE	45779	2	cg17343122			E1_E2	15	0.005591	ENSG00000253591	ENST00000523591	105377716	0.320165	0.344483	0.327562	0.506835	0.434524	0.432764	0.444554	0.505721	0.527434	hypermethylated	0.330737	0.475305	combinedRank top 10000	3669
cg05825400	679849	chr17	982115	-	0.448376	0.325762	0.122614	0.449091	1.61439e-05	0.457906	0.442394	0.00834266	0.35549	0.290863	0.0246631	0.0869038	0.0026182	18391	0	0	14	13.5	10	10	16	18	3	6	17	982115	R		II	37	ABR	Body	ABR_Body	chr17	1078874	Autosome	Shore	TRUE	FALSE	FALSE	FALSE	FALSE	1	1	cg05825400,cg00905220,cg26867637,cg19476303,cg15474728,cg07149030,cg24521240,cg09434366	ABR	TSS200	450k_E1_E2	1	0.0002	ENSG00000159842	ENST00000574544	29	0.457906	0.442394	0.444828	0.347088	0.336489	0.35549	0.290863	0.314387	0.310257	hypomethylated	0.448376	0.325762	combinedRank top 10000	3670
cg00264994	704614	chr17	47991806	+	0.403697	0.615065	-0.211368	-0.595432	0.000185967	0.406975	0.399478	0.00383638	0.679835	0.562219	0.0536503	-0.155244	0.00853514	18394	0	0	13.3333	14.1667	12	11	16	20	3	6	17	47991806	F		II	37			_	chr17	49914441	Autosome	Shelf	TRUE	FALSE	FALSE	FALSE	FALSE	45779	2	cg24040292,cg24859589,cg00264994			450k_E1_E2	0	0.000399	ENSG00000254039	ENST00000518420	NA	0.404639	0.406975	0.399478	0.572156	0.562219	0.576704	0.620701	0.679835	0.678778	hypermethylated	0.403697	0.615065	combinedRank top 10000	3671
cg16931303	416031	chr9	94512881	+	0.116019	0.21807	-0.102051	-0.855835	0.000110052	0.123724	0.101782	0.0123439	0.24423	0.199052	0.0153568	-0.0753277	0.0065767	18399	0	0	11	11.6667	7	7	16	16	3	6	9	94512881	F		II	37	ROR2	Body	ROR2_Body	chr9	91750598	Autosome	OpenSea	TRUE	FALSE	FALSE	FALSE	FALSE	1	1	cg16931303	ROR2	Body	E1_E2	8	0.08147	ENSG00000266855	ENST00000580936	100500821	0.122551	0.123724	0.101782	0.24423	0.208602	0.223571	0.199052	0.218504	0.214461	hypermethylated	0.116019	0.21807	combinedRank top 10000	3672
cg25968437	291910	chr6	33819738	+	0.358601	0.256553	0.102047	0.467635	3.39972e-05	0.363722	0.349472	0.00792577	0.293481	0.227836	0.023119	0.0559902	0.00370715	18400	0	0	16.3333	10.3333	13	6	19	16	3	6	6	33819738	F		II	37			_	chr6	33851960	Autosome	OpenSea	TRUE	FALSE	FALSE	FALSE	FALSE	45779	2	cg25968437,cg01687186,cg09069665			450k_E1_E2	34	0.000998	ENSG00000096395	ENST00000430124	4295	0.363722	0.36261	0.349472	0.293481	0.25297	0.238167	0.267821	0.227836	0.259045	hypomethylated	0.358601	0.256553	combinedRank top 10000	3673
cg09077934	616017	chr15	29407792	+	0.456177	0.331518	0.124659	0.448916	9.66309e-06	0.461455	0.447777	0.00735406	0.357398	0.290659	0.0229292	0.0903789	0.00207744	18415	0	0	13.6667	10.6667	9	4	18	17	3	5	15	29407792	F		II	37	APBA2	Body	APBA2_Body	chr15	29115588	Autosome	Island	TRUE	FALSE	FALSE	FALSE	FALSE	45779	3	cg09077934,cg17716765,cg03336334,cg08438435	APBA2	Body	450k_E1_E2	0	0.0002	ENSG00000034053	ENST00000382938	321	0.459298	0.447777	0.461455	0.357398	0.348266	0.333211	0.329481	0.330091	0.290659	hypomethylated	0.456177	0.331518	combinedRank top 10000	3674
cg03947814	477139	chr11	2890419	-	0.171403	0.342623	-0.17122	-0.958931	0.000186458	0.180854	0.165695	0.00824355	0.428041	0.302983	0.0467461	-0.12213	0.00854742	18416	0	0	11.6667	12	10	8	14	16	3	6	11	2890419	R	Red	I	37	KCNQ1DN	TSS1500	KCNQ1DN_TSS1500	chr11	2869188	Autosome	Island	TRUE	FALSE	FALSE	FALSE	FALSE	0	0	cg07439128,cg23762359,cg04876474,cg06281297,cg05656180,cg14582642,cg13885561,cg08771706,cg03947814,cg24780501,cg08246619,cg13081704,cg09502866,cg05290058,cg26601317,cg10300188,cg04251368,cg25478600,cg26457809,cg17239974,cg20250981,cg04457979,cg07592963,cg21753226,cg22389375,cg12821804,cg02646491,cg09554951	KCNQ1DN	TSS1500	450k_E1	NA	NA	ENSG00000229414	ENST00000440887	338653	0.165695	0.167659	0.180854	0.428041	0.326538	0.362535	0.327115	0.308525	0.302983	hypermethylated	0.171403	0.342623	combinedRank top 10000	3675
cg04726697	683231	chr17	4900451	-	0.177038	0.303849	-0.126811	-0.746741	0.00018661	0.193321	0.15936	0.0170231	0.344502	0.25739	0.0361275	-0.0640694	0.00855141	18421	0	0	9.33333	8.5	7	4	11	15	3	5	17	4900451	R	Grn	I	37	KIF1C	TSS1500	KIF1C_TSS1500	chr17	4997155	Autosome	Island	TRUE	FALSE	FALSE	FALSE	FALSE	0	0	cg09578319,cg22116712,cg11725799,cg04726697,cg18939077,cg21952723,cg20941843,cg02624574,cg21557914,cg17578717,cg13771797	INCA1	5UTR	E1_E2	NA	NA	ENSG00000196388	ENST00000574617	388324	0.178432	0.193321	0.15936	0.293446	0.269883	0.25739	0.319079	0.344502	0.338792	hypermethylated	0.177038	0.303849	combinedRank top 10000	3676
cg00879221	820058	chr22	43095803	-	0.371119	0.259637	0.111482	0.499224	0.0001868	0.376915	0.364025	0.00654234	0.311906	0.232343	0.0312377	0.0521188	0.0085552	18433	0	0	13	12	10	5	17	17	3	6	22	43095803	R		II	37	A4GALT	5UTR	A4GALT_5UTR	chr22	42699796	Autosome	OpenSea	FALSE	FALSE	TRUE	FALSE	FALSE	45779	3	cg00879221	A4GALT	5UTR	E1_E2	2	0.053714	ENSG00000128274	ENST00000249005	53947	0.364025	0.372416	0.376915	0.311906	0.233991	0.238166	0.232343	0.26634	0.275074	hypomethylated	0.371119	0.259637	combinedRank top 10000	3677
cg10018862	608135	chr14	100633029	+	0.444355	0.322901	0.121454	0.448728	1.87409e-05	0.445894	0.442669	0.00161754	0.357898	0.298468	0.019555	0.0847706	0.00280279	18436	0	0	12.6667	11.1667	6	8	19	19	3	6	14	100633029	F		II	37			_	chr14	100166691	Autosome	OpenSea	TRUE	FALSE	FALSE	FALSE	FALSE	45779	2	cg19718309,cg10118513,cg10018862			450k_E1_E2	21	0.004393	ENSG00000168350	ENST00000305631	123099	0.445894	0.442669	0.444502	0.298468	0.314272	0.324628	0.357898	0.322811	0.319327	hypomethylated	0.444355	0.322901	combinedRank top 10000	3678
cg01016521	48496	chr1	150979074	-	0.329616	0.22435	0.105266	0.535241	0.000187003	0.337823	0.318779	0.00979079	0.273545	0.184921	0.0312395	0.0452333	0.00856059	18441	0	0	18.3333	14.1667	14	11	21	17	3	6	1	150979074	R		II	37	FAM63A	5UTR	FAM63A_5UTR	chr1	151006597	Autosome	Shore	TRUE	FALSE	FALSE	FALSE	FALSE	45779	2	cg07495664,cg25686336,cg01016521,cg06433658,cg06180099,cg07983637	FAM63A	5UTR	450k_E1_E2	30	0.000399	ENSG00000143409	ENST00000493834	55793	0.337823	0.318779	0.332245	0.212867	0.208418	0.184921	0.273545	0.219696	0.246651	hypomethylated	0.329616	0.22435	combinedRank top 10000	3679
cg15875654	582551	chr13	113000801	+	0.280517	0.386477	-0.10596	-0.448615	7.28805e-05	0.283351	0.276605	0.00349988	0.412118	0.357186	0.0235992	-0.073835	0.00533389	18452	0	0	13	12.6667	7	8	20	17	3	6	13	113000801	F		II	37			_	chr13	112346486	Autosome	Shelf	TRUE	FALSE	FALSE	FALSE	TRUE	1	1	cg11559162,cg15875654,cg17939295,cg19170807,cg14116153			450k_E1_E2	2	0.000399	ENSG00000223626	ENST00000413637	104266956	0.281594	0.283351	0.276605	0.406085	0.362139	0.402007	0.412118	0.357186	0.379325	hypermethylated	0.280517	0.386477	combinedRank top 10000	3680
cg09967176	632764	chr15	77280925	-	0.455843	0.625738	-0.169895	-0.44859	1.28603e-05	0.465703	0.439077	0.0145951	0.676213	0.574719	0.0325421	-0.109017	0.00235444	18456	0	0	8.66667	13.3333	6	5	11	17	3	6	15	77280925	R		II	37			_	chr15	76988583	Autosome	OpenSea	TRUE	FALSE	FALSE	FALSE	FALSE	45779	3	cg09967176,cg07102252,cg21204620			E1	2	0.001198	ENSG00000259565	ENST00000560090	NA	0.465703	0.439077	0.46275	0.634885	0.574719	0.618518	0.626998	0.623097	0.676213	hypermethylated	0.455843	0.625738	combinedRank top 10000	3681
cg09880254	217660	chr4	141595018	-	0.203129	0.335602	-0.132473	-0.697383	0.000187399	0.207077	0.197766	0.00481444	0.397012	0.2926	0.0351141	-0.0855228	0.00857148	18457	0	0	15.6667	12	14	8	19	15	3	6	4	141595018	R		II	37	TBC1D9	Body	TBC1D9_Body	chr4	140673863	Autosome	OpenSea	TRUE	FALSE	FALSE	FALSE	FALSE	45779	2	cg09880254	TBC1D9	Body	E1_E2	2	0.000799	ENSG00000109436	ENST00000502786	23158	0.207077	0.197766	0.204545	0.397012	0.342993	0.33997	0.32335	0.317689	0.2926	hypermethylated	0.203129	0.335602	combinedRank top 10000	3682
cg13847331	130628	chr2	210561998	+	0.411735	0.565541	-0.153806	-0.448581	1.26437e-05	0.419409	0.40231	0.008683	0.59252	0.511583	0.0290911	-0.0921739	0.00233463	18458	0	0	13.6667	11.8333	10	7	17	14	3	6	2	210561998	F		II	37	MAP2	Body	MAP2_Body	chr2	209697273	Autosome	OpenSea	TRUE	FALSE	FALSE	FALSE	FALSE	45779	2	cg13847331	MAP2	Body	E1_E2	29	0.000399	ENSG00000078018	ENST00000475600	4133	0.413488	0.419409	0.40231	0.59252	0.562241	0.511583	0.581555	0.583234	0.562115	hypermethylated	0.411735	0.565541	combinedRank top 10000	3683
cg00024304	429814	chr9	138772550	-	0.404148	0.555176	-0.151028	-0.448555	1.65321e-05	0.415456	0.388802	0.013778	0.608614	0.531562	0.0297198	-0.116107	0.00264715	18461	0	0	12.6667	11.8333	11	10	14	13	3	6	9	138772550	R		II	37	CAMSAP1	Body	CAMSAP1_Body	chr9	135880703	Autosome	OpenSea	TRUE	FALSE	FALSE	FALSE	FALSE	45779	2	cg00024304	CAMSAP1	Body	E1_E2	33	0.002196	ENSG00000130559	ENST00000492174	157922	0.408185	0.415456	0.388802	0.537872	0.531562	0.531923	0.55328	0.567803	0.608614	hypermethylated	0.404148	0.555176	combinedRank top 10000	3684
cg07320850	621549	chr15	45422371	+	0.408615	0.561255	-0.15264	-0.44851	3.10388e-05	0.418211	0.389479	0.0165725	0.600249	0.534653	0.0294701	-0.116443	0.00353975	18464	0	0	15.3333	12.5	15	8	16	17	3	6	15	45422371	F		II	37	DUOX1	5UTR	DUOX1_5UTR	chr15	45130172	Autosome	Island	TRUE	FALSE	FALSE	FALSE	FALSE	45779	4	cg17438432,cg15105703,cg02430385,cg19295951,cg08328777,cg24505618,cg05804220,cg11230298,cg06646705,cg10496082,cg10583297,cg18088242,cg07320850,cg10201668,cg23531257	DUOX1	TSS200	450k_E1_E2	26	0.000998	ENSG00000137857	ENST00000561220	53905	0.418211	0.418155	0.389479	0.600249	0.543928	0.55857	0.594878	0.53525	0.534653	hypermethylated	0.408615	0.561255	combinedRank top 10000	3685
cg04273800	824567	chr22	50945623	+	0.305102	0.203179	0.101924	0.563758	8.98815e-07	0.312315	0.300403	0.00634158	0.215107	0.187067	0.0121698	0.0852965	0.00078738	18467	0	0	13.3333	13	13	9	14	18	3	6	22	50945623	F		II	37	LMF2	Body	LMF2_Body	chr22	50507193	Autosome	Shore	TRUE	FALSE	FALSE	FALSE	FALSE	45779	2	cg19175761,cg00947744,cg04273800,cg09134574,cg11108982,cg14457876	LMF2	Body	E1_E2	33	0.024161	ENSG00000100258	ENST00000505981	91289	0.302588	0.312315	0.300403	0.211733	0.189101	0.211209	0.187067	0.204854	0.215107	hypomethylated	0.305102	0.203179	combinedRank top 10000	3686
cg12857652	300234	chr6	64289969	+	0.566171	0.408978	0.157193	0.459623	0.000187608	0.574903	0.55788	0.00851977	0.455263	0.341986	0.043611	0.102618	0.00857639	18467	0	0	10	12.3333	9	10	12	18	3	6	6	64289969	F		II	37	PTP4A1	Body	PTP4A1_Body	chr6	63580063	Autosome	OpenSea	FALSE	TRUE	TRUE	TRUE	FALSE	45779	3	cg12857652,cg24026570,cg12595439,cg03182374,ch.6.1385876F	PTP4A1	Body	450k_E1	19	0.022164	ENSG00000112245	ENST00000473334	7803	0.574903	0.55788	0.565729	0.434917	0.369765	0.419201	0.341986	0.432734	0.455263	hypomethylated	0.566171	0.408978	combinedRank top 10000	3687
cg01362243	94123	chr2	45160389	-	0.142916	0.299981	-0.157065	-1.01944	0.00018772	0.152124	0.128988	0.0122694	0.350168	0.239508	0.0457754	-0.0873839	0.00857867	18473	0	0	16.6667	13.6667	12	4	22	20	3	5	2	45160389	R		II	37			_	chr2	44933249	Autosome	Shore	TRUE	FALSE	FALSE	FALSE	TRUE	45779	2	cg26648203,cg02183025,cg20620293,cg07616374,cg06391932,cg02272993,cg23325963,cg08319079,cg24981593,cg01362243			450k_E1_E2	45	0.011781	ENSG00000259439	ENST00000560399	107985879	0.147637	0.128988	0.152124	0.350168	0.323155	0.337638	0.297826	0.251592	0.239508	hypermethylated	0.142916	0.299981	combinedRank top 10000	3688
cg18160691	499936	chr11	68081686	+	0.480537	0.349482	0.131055	0.448441	1.71515e-05	0.485109	0.477576	0.00401721	0.385567	0.326442	0.0229021	0.0920085	0.00269406	18475	0	0	11	13.6667	9	11	14	15	3	6	11	68081686	F		II	37	LRP5	Body	LRP5_Body	chr11	68314217	Autosome	Shore	TRUE	FALSE	FALSE	FALSE	FALSE	0	0	cg17651317,cg09047536,cg20310100,cg14245804,cg20278269,cg18160691	LRP5	Body	450k_E1_E2	NA	NA	ENSG00000162337	ENST00000529993	4041	0.485109	0.478925	0.477576	0.360249	0.326442	0.329463	0.359111	0.33606	0.385567	hypomethylated	0.480537	0.349482	combinedRank top 10000	3689
cg13990687	33462	chr1	61786479	+	0.324672	0.487254	-0.162582	-0.571235	0.000188	0.34417	0.310059	0.0175721	0.53654	0.429291	0.0485779	-0.0851217	0.00858335	18490	0	0	16.3333	11.3333	15	7	17	17	3	6	1	61786479	F		II	37	NFIA	Body	NFIA_Body	chr1	61320806	Autosome	OpenSea	TRUE	FALSE	FALSE	FALSE	FALSE	1	1	cg17513460,cg13990687	NFIA	Body	E1_E2	1	0.003994	ENSG00000237853	ENST00000442027	645030	0.310059	0.319788	0.34417	0.4724	0.429291	0.434333	0.51971	0.53654	0.531249	hypermethylated	0.324672	0.487254	combinedRank top 10000	3690
cg17105139	102196	chr2	74729279	+	0.169646	0.296863	-0.127217	-0.772436	0.000188102	0.183138	0.148379	0.0186387	0.359622	0.269286	0.0319564	-0.0861481	0.00858561	18494	0	0	16.3333	13.8333	15	10	18	20	3	6	2	74729279	F		II	37	LOC151534	TSS1500	LOC151534_TSS1500	chr2	74502151	Autosome	Shore	FALSE	FALSE	TRUE	TRUE	TRUE	45779	2	cg08973382,cg11985480,cg17105139,cg08355260	LOC151534	TSS1500	450k_E1_E2	24	0.0002	ENSG00000272183	ENST00000606287	NA	0.177423	0.148379	0.183138	0.359622	0.284802	0.29216	0.29356	0.269286	0.28175	hypermethylated	0.169646	0.296863	combinedRank top 10000	3691
cg10789749	774599	chr20	276888	+	0.120071	0.221933	-0.101862	-0.834405	2.49359e-05	0.127944	0.113476	0.00731779	0.253353	0.199584	0.0219092	-0.0716403	0.00320332	18498	0	0	15.6667	14	11	6	20	19	3	6	20	276888	F		II	37	ZCCHC3	TSS1500	ZCCHC3_TSS1500	chr20	296246	Autosome	Shore	TRUE	FALSE	FALSE	FALSE	FALSE	45779	2	cg04849201,cg10789749,cg14979276	ZCCHC3	TSS1500	450k_E1_E2	31	0.0002	ENSG00000196476	ENST00000360321	140680	0.113476	0.118795	0.127944	0.253353	0.199584	0.201823	0.220211	0.242884	0.213743	hypermethylated	0.120071	0.221933	combinedRank top 10000	3692
cg08659261	31178	chr1	53984070	+	0.443253	0.633694	-0.190442	-0.50606	0.000188163	0.454855	0.430967	0.0119588	0.646971	0.625497	0.00771518	-0.170642	0.00858598	18501	0	0	12.6667	9.33333	10	5	15	14	3	6	1	53984070	F		II	37	GLIS1	Body	GLIS1_Body	chr1	53518396	Autosome	OpenSea	FALSE	FALSE	TRUE	FALSE	FALSE	1	1	cg08659261,cg08928783	GLIS1	Body	E1_E2	21	0.004393	ENSG00000143006	ENST00000463126	63948	0.454855	0.443936	0.430967	0.629172	0.625497	0.646971	0.62879	0.636184	0.635552	hypermethylated	0.443253	0.633694	combinedRank top 10000	3693
cg26498670	136551	chr2	232537303	-	0.164462	0.266311	-0.101849	-0.663382	1.73946e-05	0.167018	0.160267	0.00366168	0.299623	0.245767	0.0183687	-0.0787484	0.00271834	18501	0	0	35	28	32	21	37	34	3	6	2	232537303	R		II	37			_	chr2	231672591	Autosome	OpenSea	TRUE	TRUE	FALSE	FALSE	FALSE	1	1	cg20814027,cg26498670			E1_E2	2	0.000399	ENSG00000239202	ENST00000481141	NA	0.1661	0.167018	0.160267	0.299623	0.245767	0.26443	0.267849	0.25409	0.266109	hypermethylated	0.164462	0.266311	combinedRank top 10000	3694
cg08039952	643695	chr16	1130223	+	0.425848	0.584663	-0.158815	-0.448246	1.05816e-05	0.433801	0.417495	0.00816073	0.62989	0.553188	0.0288166	-0.119386	0.00215984	18506	0	0	12.3333	8.5	9	6	15	15	3	6	16	1130223	F		II	37	LOC146336	TSS1500	LOC146336_TSS1500	chr16	1080222	Autosome	Island	TRUE	FALSE	FALSE	FALSE	FALSE	42156	8	cg01953240,cg07089275,cg12689608,cg08039952	LOC146336	3UTR	450k_E1_E2	7	0.001198	ENSG00000162009	ENST00000562758	6755	0.433801	0.426249	0.417495	0.594142	0.578484	0.62989	0.555614	0.553188	0.596659	hypermethylated	0.425848	0.584663	combinedRank top 10000	3695
cg04152478	398170	chr8	125685873	-	0.257296	0.402556	-0.14526	-0.62615	0.00018837	0.272052	0.236057	0.0188529	0.422405	0.367367	0.0222209	-0.0953152	0.00859086	18510	0	0	10.6667	13.8333	8	9	13	18	3	6	8	125685873	R		II	37	MTSS1	Body	MTSS1_Body	chr8	124673631	Autosome	OpenSea	TRUE	FALSE	FALSE	FALSE	FALSE	1	1	cg09822636,cg04152478	MTSS1	Body	E1_E2	9	0.000799	ENSG00000170873	ENST00000529463	9788	0.26378	0.236057	0.272052	0.412632	0.367367	0.406504	0.384259	0.422169	0.422405	hypermethylated	0.257296	0.402556	combinedRank top 10000	3696
cg18328154	729683	chr18	44479410	+	0.512022	0.372617	0.139405	0.448211	7.28354e-06	0.525115	0.501677	0.0119584	0.401773	0.349456	0.0195181	0.0999042	0.00182065	18515	0	0	13.6667	16.1667	12	9	16	23	3	6	18	44479410	F		II	37	PIAS2	Body	PIAS2_Body	chr18	46899446	Autosome	OpenSea	TRUE	FALSE	FALSE	FALSE	FALSE	1	1	cg18328154	PIAS2	Body	E1_E2	0	0.004593	ENSG00000078043	ENST00000589819	9063	0.509273	0.525115	0.501677	0.401773	0.349456	0.356236	0.378324	0.364795	0.385115	hypomethylated	0.512022	0.372617	combinedRank top 10000	3697
cg24337140	405200	chr8	144952979	+	0.330192	0.228404	0.101788	0.512941	1.14085e-05	0.335548	0.327102	0.00465636	0.247181	0.199819	0.0182045	0.0799218	0.00222976	18525	0	0	15	15.6667	13	9	17	23	3	6	8	144952979	F		II	37			_	chr8	143878810	Autosome	Island	TRUE	FALSE	FALSE	FALSE	FALSE	45779	2	cg22819616,cg06251832,cg18260189,cg02846631,cg04888088,cg02142336,cg18153977,cg24337140	EPPK1	TSS200	450k_E1_E2	18	0.005192	ENSG00000227184	ENST00000525985	NA	0.335548	0.327927	0.327102	0.242041	0.199819	0.21772	0.222785	0.247181	0.24088	hypomethylated	0.330192	0.228404	combinedRank top 10000	3698
cg21143086	227768	chr5	962055	-	0.547014	0.749905	-0.202891	-0.448105	1.2863e-05	0.553925	0.542269	0.00612244	0.786383	0.705958	0.0338624	-0.152033	0.00235444	18528	0	0	12.3333	12.5	9	9	16	16	3	6	5	962055	R		II	37			_	chr5	961939	Autosome	Shelf	TRUE	FALSE	FALSE	FALSE	FALSE	45779	2	cg21143086,cg26448137			450k_E1_E2	1	0.0002	ENSG00000248949	ENST00000507989	NA	0.542269	0.553925	0.544849	0.705958	0.733295	0.721659	0.772289	0.779849	0.786383	hypermethylated	0.547014	0.749905	combinedRank top 10000	3699
cg06574716	762716	chr19	44331239	+	0.443264	0.608362	-0.165099	-0.448101	3.20981e-06	0.446889	0.437801	0.00481435	0.642916	0.577397	0.0225186	-0.130508	0.00129344	18529	0	0	10.3333	8.66667	9	4	12	14	3	5	19	44331239	F	Grn	I	37	ZNF283	TSS1500	ZNF283_TSS1500	chr19	43827086	Autosome	OpenSea	FALSE	FALSE	TRUE	TRUE	TRUE	0	0	cg25309775,cg04895616,cg25201673,cg06574716,cg14139627,cg02920142,cg15579745,cg23371050,cg01058309,cg08386098,cg19542119	ZNF283	TSS200	450k_E1_E2	NA	NA	ENSG00000159871	ENST00000414615	284348	0.437801	0.445102	0.446889	0.619721	0.595051	0.61367	0.642916	0.577397	0.601419	hypermethylated	0.443264	0.608362	combinedRank top 10000	3700
cg17865252	790435	chr20	49411019	+	0.251612	0.35339	-0.101778	-0.47409	8.20721e-05	0.256083	0.249272	0.00387337	0.375065	0.310337	0.0235395	-0.0542541	0.00567826	18532	0	0	13	12.6667	11	11	15	15	3	6	20	49411019	F		II	37	BCAS4	TSS1500	BCAS4_TSS1500	chr20	50794481	Autosome	Shore	TRUE	FALSE	FALSE	FALSE	FALSE	1	1	cg17865252,cg17687040,cg24435024,cg23571474,cg14823109,cg26902598,cg01485165,cg18314214,cg15284327,cg15308432,cg20028291	BCAS4	TSS200	E1_E2	35	0.0002	ENSG00000124171	ENST00000396039	84612	0.249272	0.256083	0.249481	0.375065	0.310337	0.356455	0.36335	0.369889	0.345243	hypermethylated	0.251612	0.35339	combinedRank top 10000	3701
cg18790325	555054	chr12	116881705	+	0.379327	0.275388	0.10394	0.44806	7.81434e-05	0.393874	0.36952	0.0128498	0.322606	0.25379	0.0243749	0.0469139	0.00553435	18534	0	0	14.6667	13.8333	11	8	18	19	3	6	12	116881705	F		II	37			_	chr12	116443899	Autosome	OpenSea	TRUE	FALSE	FALSE	FALSE	FALSE	45779	4	cg18790325			450k_E1_E2	0	0.103634	ENSG00000264037	ENST00000582069	100616309	0.374589	0.393874	0.36952	0.322606	0.25379	0.272739	0.27382	0.260436	0.268936	hypomethylated	0.379327	0.275388	combinedRank top 10000	3702
cg21863296	788814	chr20	45989595	+	0.353728	0.251958	0.101771	0.473528	5.12619e-06	0.35571	0.350836	0.00256097	0.278033	0.236226	0.0143277	0.0728038	0.00157883	18537	0	0	14.3333	12.1667	10	9	22	16	3	6	20	45989595	F		II	37			_	chr20	47360850	Autosome	OpenSea	TRUE	TRUE	FALSE	FALSE	FALSE	45779	2	cg21976145,cg21863296			E1_E2	0	0.5	ENSG00000101040	ENST00000262975	23613	0.350836	0.35571	0.354638	0.278033	0.255823	0.247767	0.24409	0.236226	0.249807	hypomethylated	0.353728	0.251958	combinedRank top 10000	3703
cg06539924	523817	chr12	6167147	+	0.124998	0.226768	-0.101771	-0.810542	0.000140404	0.130381	0.119925	0.00523456	0.261339	0.185447	0.0267557	-0.0550661	0.00741248	18538	0	0	10.6667	11.6667	10	8	12	18	3	6	12	6167147	F		II	37	VWF	Body	VWF_Body	chr12	6057980	Autosome	Island	TRUE	FALSE	FALSE	FALSE	FALSE	42156	6	cg06539924	VWF	Body	450k_E1_E2	1	0.188498	ENSG00000110799	ENST00000539641	7450	0.119925	0.124687	0.130381	0.261339	0.235133	0.246291	0.185447	0.21513	0.217271	hypermethylated	0.124998	0.226768	combinedRank top 10000	3704
cg03664011	130984	chr2	213805207	+	0.426189	0.283614	0.142575	0.571032	0.000189059	0.441013	0.403209	0.0201781	0.329655	0.246072	0.0272164	0.0735541	0.0086087	18540	0	0	16.6667	10.3333	12	7	22	17	3	6	2	213805207	F		II	37			_	chr2	212940482	Autosome	OpenSea	FALSE	FALSE	TRUE	TRUE	FALSE	0	0	cg03664011			450k_E1_E2	NA	NA	ENSG00000266354	ENST00000580204	100616267	0.403209	0.434344	0.441013	0.246072	0.289457	0.272287	0.284038	0.329655	0.280173	hypomethylated	0.426189	0.283614	combinedRank top 10000	3705
cg05624387	336613	chr7	36068970	-	0.449682	0.617086	-0.167404	-0.448028	0.000146274	0.476492	0.434932	0.0232568	0.671528	0.58859	0.033929	-0.112098	0.00755989	18544	0	0	13.3333	10.3333	13	6	14	13	3	6	7	36068970	R		II	37			_	chr7	36029359	Autosome	OpenSea	FALSE	FALSE	FALSE	TRUE	FALSE	45779	5	cg11402677,cg05624387			E1_E2	14	0.173722	ENSG00000270889	ENST00000603727	NA	0.434932	0.437622	0.476492	0.591928	0.671528	0.646106	0.596678	0.58859	0.607688	hypermethylated	0.449682	0.617086	combinedRank top 10000	3706
cg11576574	335358	chr7	30810797	+	0.285417	0.419533	-0.134116	-0.540015	0.000189169	0.293227	0.275319	0.00917038	0.475385	0.372657	0.0384505	-0.0794304	0.00861187	18544	0	0	13.6667	11.5	10	6	17	19	3	6	7	30810797	F		II	37	FAM188B	TSS1500	FAM188B_TSS1500	chr7	30771180	Autosome	Shore	FALSE	FALSE	TRUE	TRUE	FALSE	1	1	cg02543636,cg22398392,cg27070397,cg11576574,cg14911460,cg00690143,cg11670109,cg24139009,cg20801130	FAM188B	TSS200	E1_E2	36	0.033746	ENSG00000254959	ENST00000451002	NA	0.293227	0.287706	0.275319	0.417516	0.381499	0.372657	0.426648	0.475385	0.443493	hypermethylated	0.285417	0.419533	combinedRank top 10000	3707
cg21531033	393643	chr8	102264932	+	0.199405	0.301158	-0.101753	-0.571349	0.000139725	0.210517	0.183411	0.0141974	0.333732	0.271309	0.0220067	-0.0607925	0.00739684	18547	0	0	12.3333	14.1667	10	10	17	16	3	6	8	102264932	F		II	37			_	chr8	101252703	Autosome	OpenSea	TRUE	FALSE	FALSE	FALSE	FALSE	45779	2	cg21531033			E1_E2	1	0.000599	ENSG00000253942	ENST00000520123	NA	0.183411	0.204288	0.210517	0.333732	0.271309	0.3053	0.284151	0.313701	0.298755	hypermethylated	0.199405	0.301158	combinedRank top 10000	3708
cg06635478	250767	chr5	124347068	+	0.34822	0.478662	-0.130442	-0.447992	6.44068e-05	0.359524	0.336884	0.0113199	0.533151	0.444309	0.0327404	-0.0847852	0.00499083	18548	0	0	10.6667	10	10	6	12	17	3	6	5	124347068	F		II	37			_	chr5	125011374	Autosome	OpenSea	TRUE	FALSE	FALSE	FALSE	FALSE	45779	3	cg06347851,cg06635478			E1_E2	0	0.5	ENSG00000249423	ENST00000509456	NA	0.336884	0.348251	0.359524	0.533151	0.485948	0.474733	0.487724	0.446106	0.444309	hypermethylated	0.34822	0.478662	combinedRank top 10000	3709
cg14481079	585024	chr14	20134518	-	0.350058	0.248305	0.101753	0.479151	0.000157444	0.364756	0.335708	0.0145273	0.294928	0.229216	0.0239127	0.0407797	0.00784119	18548	0	0	12.3333	15.3333	11	11	14	21	3	6	14	20134518	R		II	37			_	chr14	19666358	Autosome	Shelf	FALSE	FALSE	FALSE	FALSE	FALSE	42156	6	cg14481079			450k_E1	11	0.5	ENSG00000258324	ENST00000550183	NA	0.364756	0.349709	0.335708	0.294928	0.23325	0.248493	0.239321	0.244623	0.229216	hypomethylated	0.350058	0.248305	combinedRank top 10000	3710
cg18249653	741210	chr19	3681722	-	0.478675	0.656604	-0.177928	-0.447953	6.43964e-06	0.49344	0.463925	0.0147572	0.693179	0.636387	0.0231056	-0.142947	0.00172839	18554	0	0	11	13.6667	8	9	15	20	3	6	19	3681722	R		II	37	PIP5K1C	Body	PIP5K1C_Body	chr19	3681723	Autosome	OpenSea	FALSE	FALSE	TRUE	FALSE	FALSE	45779	3	cg18249653	PIP5K1C	Body	E1_E2	1	0.000799	ENSG00000267304	ENST00000586675	NA	0.478661	0.49344	0.463925	0.649885	0.642126	0.677139	0.693179	0.640906	0.636387	hypermethylated	0.478675	0.656604	combinedRank top 10000	3711
cg22339091	19235	chr1	28261690	-	0.273622	0.171886	0.101736	0.640934	5.23423e-06	0.279968	0.264532	0.00807546	0.203096	0.155429	0.0163876	0.061436	0.00158758	18556	0	0	14.6667	13.1667	12	8	18	20	3	6	1	28261690	R		II	37	SMPDL3B	1stExon	SMPDL3B_1stExon	chr1	27935178	Autosome	OpenSea	TRUE	FALSE	FALSE	FALSE	FALSE	42156	7	cg00605270,cg20654935,cg22339091,cg07233700,cg21676740	SMPDL3B	1stExon	450k_E1_E2	1	0.184006	ENSG00000130768	ENST00000549094	27293	0.276366	0.279968	0.264532	0.203096	0.171144	0.171385	0.163429	0.166835	0.155429	hypomethylated	0.273622	0.171886	combinedRank top 10000	3712
cg16039869	517500	chr11	125260943	-	0.566651	0.412747	0.153904	0.447903	2.46701e-05	0.579817	0.551104	0.0145034	0.44918	0.395607	0.0190959	0.101925	0.0031938	18561	0	0	11.3333	12.1667	10	11	14	13	3	6	11	125260943	R		II	37	PKNOX2	Body	PKNOX2_Body	chr11	125391046	Autosome	OpenSea	TRUE	FALSE	FALSE	FALSE	FALSE	45779	2	cg16039869,cg09735268	PKNOX2	Body	450k_E1_E2	13	0.000799	ENSG00000165495	ENST00000526955	63876	0.551104	0.56903	0.579817	0.44918	0.395607	0.416461	0.405977	0.402315	0.406942	hypomethylated	0.566651	0.412747	combinedRank top 10000	3713
cg25894374	698756	chr17	39938313	+	0.295677	0.508566	-0.212889	-0.762521	0.000189578	0.315413	0.259473	0.0313959	0.57642	0.441789	0.0503974	-0.126376	0.00862209	18562	0	0	8.33333	10	6	7	10	15	3	6	17	39938313	F		II	37	JUP	5UTR	JUP_5UTR	chr17	41782060	Autosome	Shelf	FALSE	FALSE	FALSE	FALSE	FALSE	45779	2	cg25894374	JUP	5UTR	450k_E1_E2	1	0.000599	ENSG00000173801	ENST00000420370	3728	0.315413	0.312144	0.259473	0.57642	0.503931	0.519397	0.546589	0.441789	0.463271	hypermethylated	0.295677	0.508566	combinedRank top 10000	3714
cg26035892	122911	chr2	174855415	+	0.547548	0.750486	-0.202938	-0.447826	4.02524e-07	0.55973	0.54012	0.0106344	0.765526	0.719222	0.0165797	-0.159492	0.000598266	18575	0	0	17.3333	11.6667	11	9	24	17	3	6	2	174855415	F		II	37			_	chr2	173990686	Autosome	OpenSea	FALSE	FALSE	FALSE	FALSE	FALSE	45779	3	cg26035892			450k_E1_E2	0	0.0002	ENSG00000271151	ENST00000605739	NA	0.54012	0.542794	0.55973	0.751577	0.747649	0.765526	0.719222	0.75932	0.759624	hypermethylated	0.547548	0.750486	combinedRank top 10000	3715
cg25845367	579052	chr13	100627175	-	0.126999	0.228688	-0.101689	-0.800963	0.000188648	0.14014	0.113511	0.0133181	0.281891	0.197886	0.0294197	-0.0577457	0.00859651	18580	0	0	13.3333	13.5	12	11	15	17	3	6	13	100627175	R		II	37			_	chr13	99974920	Autosome	Shelf	FALSE	FALSE	TRUE	FALSE	TRUE	0	0	cg25845367,cg11502555,cg21100077			450k_E1_E2	NA	NA	ENSG00000139800	ENST00000267294	85416	0.113511	0.14014	0.127346	0.281891	0.222805	0.239714	0.217444	0.197886	0.21239	hypermethylated	0.126999	0.228688	combinedRank top 10000	3716
cg26270345	269675	chr5	180017195	+	0.343874	0.241596	0.102278	0.492125	0.000190028	0.346735	0.342082	0.00250431	0.287472	0.216045	0.0264095	0.0546099	0.00863388	18580	0	0	13	12.6667	12	6	15	18	3	6	5	180017195	F		II	37	SCGB3A1	3UTR	SCGB3A1_3UTR	chr5	180590194	Autosome	Island	TRUE	FALSE	FALSE	FALSE	FALSE	1	1	cg26270345,cg00480161	SCGB3A1	3UTR	450k_E1_E2	1	0.000399	ENSG00000263759	ENST00000583726	NA	0.342082	0.346735	0.342804	0.287472	0.243775	0.216903	0.250205	0.235177	0.216045	hypomethylated	0.343874	0.241596	combinedRank top 10000	3717
cg13374264	6671	chr1	7170661	+	0.446334	0.612388	-0.166054	-0.447725	2.00941e-05	0.464304	0.433644	0.0159975	0.667843	0.571718	0.0330708	-0.107414	0.00288648	18582	0	0	13.6667	11.6667	11	5	16	17	3	6	1	7170661	F		II	37	CAMTA1	Body	CAMTA1_Body	chr1	7110600	Autosome	OpenSea	TRUE	FALSE	FALSE	FALSE	FALSE	0	0	cg13374264,cg00219040	CAMTA1	Body	E1_E2	NA	NA	ENSG00000237365	ENST00000456701	127138864	0.441052	0.464304	0.433644	0.626666	0.667843	0.604465	0.612974	0.571718	0.590662	hypermethylated	0.446334	0.612388	combinedRank top 10000	3718
cg05194726	522408	chr12	2944480	-	0.540732	0.367024	0.173707	0.546692	0.000190052	0.548575	0.530323	0.00939227	0.4405	0.325796	0.048279	0.0898229	0.00863388	18583	0	0	12	12.6667	6	8	17	18	3	6	12	2944480	R		II	37	NRIP2	TSS1500	NRIP2_TSS1500	chr12	2835313	Autosome	OpenSea	TRUE	FALSE	FALSE	FALSE	FALSE	45779	4	cg06997549,cg14176966,cg01461254,cg03126946,cg00922748,cg02852959,cg05194726,cg10231675,cg01210325	NRIP2	TSS1500	27k_450k_E1_E2	1	0.002196	ENSG00000053702	ENST00000337508	83714	0.530323	0.548575	0.543297	0.4405	0.408901	0.36774	0.33034	0.328868	0.325796	hypomethylated	0.540732	0.367024	combinedRank top 10000	3719
cg07719529	84464	chr2	10689590	-	0.348176	0.478475	-0.130299	-0.447616	1.12392e-05	0.353007	0.342249	0.00546218	0.500246	0.454665	0.022824	-0.101658	0.0022141	18591	0	0	14.3333	15.1667	6	13	19	17	3	6	2	10689590	R		II	37			_	chr2	10549463	Autosome	OpenSea	TRUE	FALSE	FALSE	FALSE	FALSE	45779	3	cg20376076,cg07719529,cg14102364			E1_E2	2	0.081669	ENSG00000217258	ENST00000404616	NA	0.342249	0.349272	0.353007	0.500246	0.454665	0.4985	0.459258	0.498999	0.459181	hypermethylated	0.348176	0.478475	combinedRank top 10000	3720
cg14513638	333193	chr7	26123048	+	0.334076	0.459244	-0.125168	-0.44761	9.02549e-07	0.340635	0.325579	0.00771325	0.476472	0.434404	0.0153382	-0.0937692	0.00078738	18592	0	0	15	12.8333	11	3	20	23	3	5	7	26123048	F		II	37			_	chr7	26083427	Autosome	OpenSea	TRUE	FALSE	FALSE	FALSE	FALSE	0	0	cg14513638			E1_E2	NA	NA	ENSG00000266430	ENST00000577937	NA	0.336016	0.340635	0.325579	0.457409	0.452556	0.434404	0.460825	0.4738	0.476472	hypermethylated	0.334076	0.459244	combinedRank top 10000	3721
cg11990630	579108	chr13	100641978	-	0.21489	0.31655	-0.10166	-0.538084	0.000128171	0.229072	0.201836	0.0136532	0.362477	0.289467	0.0256464	-0.0603944	0.00708912	18598	0	0	14	13.3333	9	9	17	21	3	6	13	100641978	R		II	37			_	chr13	99989723	Autosome	Island	TRUE	FALSE	FALSE	FALSE	TRUE	45779	2	cg00295794,cg18008019,cg25334575,cg19385331,cg07501233,cg11990630,cg19068510			450k_E1_E2	38	0.0002	ENSG00000043355	ENST00000481565	7546	0.201836	0.229072	0.213763	0.362477	0.314064	0.297863	0.31109	0.289467	0.324342	hypermethylated	0.21489	0.31655	combinedRank top 10000	3722
cg03653113	348033	chr7	91808899	+	0.486969	0.667713	-0.180744	-0.447518	3.82575e-05	0.498768	0.470547	0.0146678	0.681916	0.642231	0.0155771	-0.143463	0.00391152	18602	0	0	13.6667	12.3333	11	9	17	16	3	6	7	91808899	F		II	37	CYP51A1-AS1	Body	CYP51A1-AS1_Body	chr7	92179584	Autosome	Shore	TRUE	FALSE	FALSE	FALSE	FALSE	1	1	cg02560717,cg17063962,cg02194617,cg03113015,cg02169883,cg22757019,cg03653113,cg05000981	CYP51A1-AS1	Body	E1_E2	16	0.294529	ENSG00000240720	ENST00000343318	401387	0.491593	0.498768	0.470547	0.671081	0.642231	0.681916	0.655564	0.678734	0.676756	hypermethylated	0.486969	0.667713	combinedRank top 10000	3723
cg06694811	795992	chr20	62169252	-	0.24299	0.141339	0.101651	0.741293	2.6258e-05	0.253938	0.232817	0.0105816	0.179944	0.122474	0.0201134	0.0528731	0.00327979	18605	0	0	11.3333	11.8333	9	6	16	15	3	6	20	62169252	R		II	37	PTK6	TSS1500	PTK6_TSS1500	chr20	63537898	Autosome	Shore	TRUE	FALSE	FALSE	FALSE	FALSE	45779	2	cg06694811,cg24480577,cg08305707	PTK6	TSS1500	E1_E2	17	0.000998	ENSG00000101213	ENST00000542869	5753	0.242215	0.232817	0.253938	0.179944	0.139186	0.138554	0.122474	0.128714	0.139164	hypomethylated	0.24299	0.141339	combinedRank top 10000	3724
cg14720543	145908	chr3	11611878	+	0.568158	0.778407	-0.210249	-0.447477	6.32796e-05	0.582308	0.546062	0.0193853	0.798486	0.745662	0.0207538	-0.163354	0.00495008	18607	0	0	19	15.6667	14	11	24	19	3	6	3	11611878	F		II	37	VGLL4	Body	VGLL4_Body	chr3	11570403	Autosome	Shore	TRUE	FALSE	FALSE	FALSE	FALSE	1	1	cg26959247,cg14720543	VGLL4	Body	450k_E1_E2	22	0.0002	ENSG00000144560	ENST00000424529	9686	0.576103	0.582308	0.546062	0.798486	0.772354	0.794744	0.793232	0.745662	0.765962	hypermethylated	0.568158	0.778407	combinedRank top 10000	3725
cg15760302	241334	chr5	71375407	+	0.0865856	0.206002	-0.119416	-1.16116	0.000190897	0.105155	0.070277	0.0175488	0.24606	0.175915	0.026559	-0.0707597	0.0086572	18612	0	0	9.66667	10.8333	9	6	10	18	3	6	5	71375407	F		II	37			_	chr5	72079579	Autosome	OpenSea	TRUE	FALSE	FALSE	FALSE	FALSE	45779	2	cg15760302			E1_E2	0	0.0002	ENSG00000164326	ENST00000513096	9607	0.105155	0.070277	0.0843245	0.24606	0.191609	0.22428	0.212853	0.185293	0.175915	hypermethylated	0.0865856	0.206002	combinedRank top 10000	3726
cg17268931	794961	chr20	61274695	+	0.335442	0.233807	0.101635	0.502703	2.38103e-06	0.342218	0.330504	0.00606931	0.261679	0.217791	0.0154323	0.0688248	0.00115203	18612	0	0	12.6667	14.5	9	8	16	20	3	6	20	61274695	F		II	37	SLCO4A1	5UTR	SLCO4A1_5UTR	chr20	62643342	Autosome	Island	TRUE	FALSE	FALSE	FALSE	FALSE	1	1	cg26912312,cg06479426,cg10941180,cg17268931,cg00152041	SLCO4A1	5UTR	E1	3	0.010583	ENSG00000167046	ENST00000370520	NA	0.333605	0.342218	0.330504	0.261679	0.23737	0.232519	0.222091	0.217791	0.231395	hypomethylated	0.335442	0.233807	combinedRank top 10000	3727
cg20920626	579320	chr13	101202411	-	0.205243	0.339265	-0.134021	-0.698353	0.00019091	0.219366	0.184348	0.0184653	0.377256	0.309541	0.0235994	-0.0901753	0.0086572	18616	0	0	13	14	10	11	17	18	3	6	13	101202411	R		II	37	GGACT	5UTR	GGACT_5UTR	chr13	100550156	Autosome	OpenSea	TRUE	FALSE	FALSE	FALSE	FALSE	1	1	cg20920626,cg27540900	GGACT	5UTR	E1_E2	2	0.004593	ENSG00000234354	ENST00000538139	NA	0.219366	0.184348	0.212016	0.353913	0.336029	0.377256	0.309541	0.325001	0.333846	hypermethylated	0.205243	0.339265	combinedRank top 10000	3728
cg22791545	680878	chr17	1924319	-	0.212743	0.314829	-0.102086	-0.544298	0.000191262	0.221587	0.205176	0.00827937	0.349023	0.272998	0.0299749	-0.0514112	0.00866833	18627	0	0	12	11.1667	11	4	14	17	3	5	17	1924319	R		II	37	RTN4RL1	Body	RTN4RL1_Body	chr17	2021024	Autosome	Shelf	TRUE	FALSE	FALSE	FALSE	FALSE	45779	2	cg22791545	RTN4RL1	Body	450k_E1_E2	30	0.000399	ENSG00000228133	ENST00000425277	105371485	0.205176	0.211467	0.221587	0.349023	0.325791	0.330886	0.327582	0.282693	0.272998	hypermethylated	0.212743	0.314829	combinedRank top 10000	3729
cg06660395	192667	chr4	1396306	-	0.54872	0.399755	0.148965	0.447363	0.000190292	0.554163	0.545315	0.00476332	0.448294	0.34858	0.0391608	0.097021	0.00864155	18628	0	0	15.6667	13.8333	14	7	18	16	3	6	4	1396306	R		II	37			_	chr4	1402517	Autosome	Island	TRUE	FALSE	FALSE	FALSE	FALSE	45779	2	cg06660395,cg27655158,cg19338524			450k_E1_E2	20	0.0002	ENSG00000179979	ENST00000324803	NA	0.545315	0.554163	0.546682	0.448294	0.435444	0.413879	0.383478	0.34858	0.368856	hypomethylated	0.54872	0.399755	combinedRank top 10000	3730
cg24457337	198163	chr4	10094737	+	0.579648	0.793926	-0.214278	-0.447209	0.000133809	0.605365	0.556765	0.0244237	0.825884	0.744708	0.0271071	-0.139343	0.00723701	18644	0	0	13.3333	12.5	10	6	17	16	3	6	4	10094737	F		II	37	WDR1	Body	WDR1_Body	chr4	10093112	Autosome	OpenSea	TRUE	FALSE	FALSE	FALSE	FALSE	45779	5	cg24457337,cg10874468,cg22019091	WDR1	Body	E1_E2	0	0.208966	ENSG00000071127	ENST00000504739	9948	0.576814	0.605365	0.556765	0.744708	0.793337	0.798277	0.825884	0.808418	0.792935	hypermethylated	0.579648	0.793926	combinedRank top 10000	3731
cg24027780	363638	chr7	150108191	-	0.510763	0.699983	-0.18922	-0.447158	5.05615e-07	0.519537	0.503124	0.00826551	0.732828	0.661964	0.02267	-0.142426	0.000648715	18650	0	0	13.3333	11.5	12	6	15	15	3	6	7	150108191	R		II	37	LOC728743	Body	LOC728743_Body	chr7	150411102	Autosome	Shelf	TRUE	FALSE	FALSE	FALSE	FALSE	45779	2	cg24027780	LOC728743	Body	450k_E1_E2	2	0.000599	ENSG00000196456	ENST00000474836	285971	0.503124	0.519537	0.509627	0.701067	0.706368	0.661964	0.698219	0.732828	0.699451	hypermethylated	0.510763	0.699983	combinedRank top 10000	3732
cg18650092	535655	chr12	50898549	+	0.370207	0.268652	0.101554	0.448317	6.91207e-05	0.371463	0.368062	0.00186639	0.301268	0.248661	0.0212888	0.0667938	0.00517171	18651	0	0	14	16.3333	9	11	17	27	3	6	12	50898549	F		II	37	DIP2B	TSS1500	DIP2B_TSS1500	chr12	50504765	Autosome	Shore	FALSE	FALSE	TRUE	TRUE	FALSE	1	1	cg20069718,cg25874642,cg03907575,cg20014596,cg18650092,cg12980886,cg05827208,cg10699967,cg01096478,cg15661672,cg10061107,cg21598490,cg23142731	DIP2B	TSS200	E1_E2	19	0.005391	ENSG00000161813	ENST00000521120	113251	0.368062	0.371463	0.371094	0.301268	0.269594	0.286344	0.253333	0.248661	0.252714	hypomethylated	0.370207	0.268652	combinedRank top 10000	3733
cg20598347	1301	chr1	1356852	+	0.393147	0.53963	-0.146483	-0.447154	0.000140176	0.39575	0.390367	0.00269574	0.594128	0.501549	0.0351845	-0.105798	0.00740952	18651	0	0	8.66667	11.8333	4	5	11	15	2	6	1	1356852	F	Grn	I	37	ANKRD65	TSS200	ANKRD65_TSS200	chr1	1421471	Autosome	Shore	TRUE	FALSE	FALSE	FALSE	FALSE	45779	2	cg23894219,cg15633699,cg10380643,cg20598347,cg02668764,cg15081886,cg23537515,cg12754273,cg21281527,cg15823872	ANKRD65	TSS200	E1_E2	28	0.5	ENSG00000235098	ENST00000520296	441869	0.390367	0.393324	0.39575	0.522125	0.508796	0.556774	0.501549	0.55441	0.594128	hypermethylated	0.393147	0.53963	combinedRank top 10000	3734
cg16730369	515716	chr11	120823575	-	0.339413	0.23786	0.101553	0.495409	3.98215e-05	0.345973	0.335329	0.0057382	0.278341	0.217273	0.0224495	0.0569881	0.00398597	18652	0	0	12.6667	12.5	10	7	16	17	3	6	11	120823575	R		II	37	GRIK4	Body	GRIK4_Body	chr11	120952865	Autosome	OpenSea	FALSE	FALSE	TRUE	TRUE	FALSE	45779	2	cg02189651,cg16730369	GRIK4	Body	450k_E1_E2	1	0.103035	ENSG00000254735	ENST00000532126	NA	0.335329	0.336936	0.345973	0.278341	0.242354	0.241793	0.220489	0.217273	0.226908	hypomethylated	0.339413	0.23786	combinedRank top 10000	3735
cg22368847	448131	chr10	63843925	-	0.425319	0.655653	-0.230334	-0.612697	0.000191766	0.451498	0.400911	0.02534	0.687225	0.624161	0.0251236	-0.172663	0.00867767	18656	0	0	14.3333	13.6667	11	5	19	17	3	6	10	63843925	R		II	37	ARID5B	Body	ARID5B_Body	chr10	62084165	Autosome	OpenSea	TRUE	FALSE	FALSE	FALSE	FALSE	0	0	cg22368847	ARID5B	Body	E1_E2	NA	NA	ENSG00000150347	ENST00000309334	84159	0.423547	0.451498	0.400911	0.667654	0.628466	0.65398	0.624161	0.672431	0.687225	hypermethylated	0.425319	0.655653	combinedRank top 10000	3736
cg18613786	336928	chr7	37026165	+	0.340868	0.46834	-0.127472	-0.447107	4.10319e-06	0.351088	0.330999	0.010049	0.504156	0.456509	0.0185065	-0.105421	0.00144392	18659	0	0	14.6667	12.5	11	8	19	20	3	6	7	37026165	F		II	37	ELMO1	TSS1500	ELMO1_TSS1500	chr7	36986559	Autosome	OpenSea	FALSE	FALSE	TRUE	TRUE	FALSE	45779	3	cg18613786,cg20388672,cg16798247,cg11174816,cg15975151	ELMO1	TSS1500	E1_E2	14	0.008187	ENSG00000155849	ENST00000396045	9844	0.340518	0.351088	0.330999	0.504156	0.464322	0.456509	0.471366	0.456599	0.457089	hypermethylated	0.340868	0.46834	combinedRank top 10000	3737
cg04135106	677207	chr16	89104209	-	0.800088	0.584261	0.215827	0.446983	8.34214e-06	0.814089	0.786472	0.0138125	0.625494	0.513432	0.0393507	0.160978	0.00193689	18668	0	0	12.6667	11.5	6	10	16	17	3	6	16	89104209	R	Grn	I	37			_	chr16	89037800	Autosome	OpenSea	TRUE	FALSE	FALSE	FALSE	FALSE	1	1	cg04135106,cg09155346			450k_E1_E2	27	0.5	ENSG00000259989	ENST00000562040	NA	0.814089	0.799703	0.786472	0.567701	0.625494	0.596568	0.513432	0.597507	0.604861	hypomethylated	0.800088	0.584261	combinedRank top 10000	3738
cg24676071	339429	chr7	45613410	+	0.177205	0.305981	-0.128777	-0.755222	0.000192016	0.194348	0.166027	0.0150734	0.32855	0.289322	0.0158158	-0.094974	0.00868249	18670	0	0	7.66667	9.66667	4	5	12	16	2	6	7	45613410	F	Red	I	37	ADCY1	TSS1500	ADCY1_TSS1500	chr7	45573810	Autosome	Island	TRUE	FALSE	FALSE	FALSE	FALSE	1	1	cg11175660,cg24676071,cg21876355,cg26459372,cg11127971,cg13523557,cg13070193	ADCY1	TSS1500	450k_E1_E2	34	0.004193	ENSG00000226999	ENST00000339545	NA	0.17124	0.166027	0.194348	0.312681	0.32855	0.289322	0.293836	0.294102	0.317396	hypermethylated	0.177205	0.305981	combinedRank top 10000	3739
cg12321415	548327	chr12	97383847	-	0.490737	0.357338	0.133399	0.446944	3.88562e-06	0.492976	0.487352	0.00298172	0.383684	0.330002	0.0176107	0.103669	0.00141155	18671	0	0	14.6667	17.6667	12	12	19	23	3	6	12	97383847	R		II	37			_	chr12	96990068	Autosome	OpenSea	TRUE	FALSE	FALSE	FALSE	FALSE	45779	5	cg09012003,cg12321415			E1_E2	1	0.002995	ENSG00000258131	ENST00000552238	NA	0.491883	0.487352	0.492976	0.383684	0.330002	0.356657	0.358296	0.365033	0.35036	hypomethylated	0.490737	0.357338	combinedRank top 10000	3740
cg21204522	279533	chr6	27730016	+	0.20132	0.332963	-0.131644	-0.698628	0.000192032	0.222646	0.185035	0.0193057	0.374939	0.286955	0.0335676	-0.0643087	0.00868274	18671	0	0	14.3333	9.66667	11	7	17	14	3	6	6	27730016	F	Red	I	37			_	chr6	27762236	Autosome	OpenSea	FALSE	FALSE	FALSE	TRUE	TRUE	45779	4	cg02163885,cg21204522,cg08798685			450k_E1_E2	0	0.253994	ENSG00000216915	ENST00000407924	NA	0.196278	0.185035	0.222646	0.362749	0.340829	0.374939	0.327131	0.286955	0.305177	hypermethylated	0.20132	0.332963	combinedRank top 10000	3741
cg06477600	381523	chr8	38662686	-	0.236805	0.338314	-0.101508	-0.497013	9.90578e-05	0.249377	0.223459	0.0129766	0.385932	0.316752	0.0248927	-0.0673752	0.00623395	18675	0	0	15.6667	13.6667	9	9	20	19	3	6	8	38662686	R		II	37	TACC1	5UTR	TACC1_5UTR	chr8	38805167	Autosome	OpenSea	TRUE	FALSE	FALSE	FALSE	FALSE	45779	3	cg06477600,cg10500173	TACC1	5UTR	E1	1	0.0002	ENSG00000253586	ENST00000518535	NA	0.249377	0.237581	0.223459	0.385932	0.327949	0.316752	0.324221	0.342922	0.332106	hypermethylated	0.236805	0.338314	combinedRank top 10000	3742
cg03593578	94062	chr2	45028225	+	0.417378	0.572571	-0.155193	-0.446922	5.24597e-06	0.430692	0.406048	0.0124412	0.615992	0.54748	0.0246891	-0.116788	0.0015878	18676	0	0	7.66667	6.5	7	1	8	10	3	5	2	45028225	F	Red	I	37			_	chr2	44801085	Autosome	Shore	FALSE	FALSE	TRUE	TRUE	TRUE	1	1	cg03593578,cg05961294,cg13441058			450k_E1_E2	34	0.005192	ENSG00000252896	ENST00000517087	NA	0.415392	0.430692	0.406048	0.558025	0.584384	0.615992	0.54748	0.570248	0.559294	hypermethylated	0.417378	0.572571	combinedRank top 10000	3743
cg01923312	318624	chr6	160850749	+	0.17901	0.303781	-0.124771	-0.731298	0.000192194	0.182326	0.176654	0.00295571	0.357471	0.2591	0.0322319	-0.0767737	0.00868725	18677	0	0	17	13.3333	15	11	19	16	3	6	6	160850749	F		II	37	SLC22A3	Body	SLC22A3_Body	chr6	160429716	Autosome	OpenSea	TRUE	FALSE	FALSE	FALSE	FALSE	1	1	cg01923312	SLC22A3	Body	450k_E1_E2	35	0.0002	ENSG00000256731	ENST00000541740	NA	0.182326	0.176654	0.178048	0.2591	0.295145	0.301828	0.293713	0.357471	0.315429	hypermethylated	0.17901	0.303781	combinedRank top 10000	3744
cg05000981	348034	chr7	91808936	+	0.431501	0.599054	-0.167553	-0.464153	0.000192395	0.436727	0.424778	0.00611341	0.653271	0.555348	0.0446382	-0.118621	0.00869208	18686	0	0	14.3333	13	11	8	20	19	3	6	7	91808936	F		II	37	CYP51A1-AS1	Body	CYP51A1-AS1_Body	chr7	92179621	Autosome	Shore	FALSE	FALSE	TRUE	TRUE	FALSE	0	0	cg02560717,cg17063962,cg02194617,cg03113015,cg02169883,cg22757019,cg03653113,cg05000981	CYP51A1-AS1	Body	E1_E2	NA	NA	ENSG00000240720	ENST00000343318	401387	0.432997	0.436727	0.424778	0.565886	0.555348	0.556125	0.628726	0.634967	0.653271	hypermethylated	0.431501	0.599054	combinedRank top 10000	3745
cg01739552	425789	chr9	131774465	-	0.248789	0.445896	-0.197107	-0.816929	0.000192403	0.25554	0.241261	0.00717106	0.54327	0.405587	0.0524982	-0.150047	0.00869208	18687	0	0	17	10.6667	14	8	19	16	3	6	9	131774465	R		II	37	SH3GLB2	Body	SH3GLB2_Body	chr9	129012185	Autosome	OpenSea	FALSE	FALSE	TRUE	FALSE	FALSE	45779	3	cg01739552	SH3GLB2	Body	E1_E2	15	0.5	ENSG00000148341	ENST00000479237	56904	0.25554	0.249565	0.241261	0.54327	0.461266	0.443166	0.411649	0.410437	0.405587	hypermethylated	0.248789	0.445896	combinedRank top 10000	3746
cg02948624	808342	chr22	19743759	+	0.221981	0.120512	0.101468	0.82982	2.56498e-06	0.22914	0.215502	0.00684474	0.136899	0.0975879	0.015299	0.0786032	0.00118327	18694	0	0	9	10.6667	7	7	12	16	3	6	22	19743759	F		II	37	TBX1	TSS1500	TBX1_TSS1500	chr22	19756235	Autosome	Island	TRUE	FALSE	FALSE	FALSE	FALSE	0	0	cg08886651,cg06782697,cg09904891,cg02948624,cg26520942	TBX1	TSS1500	450k_E1_E2	NA	NA	ENSG00000203618	ENST00000366425	2812	0.221299	0.215502	0.22914	0.136899	0.128447	0.128141	0.126352	0.105646	0.0975879	hypomethylated	0.221981	0.120512	combinedRank top 10000	3747
cg08139543	723876	chr18	8480635	-	0.365117	0.260754	0.104363	0.470358	0.000192593	0.381214	0.350582	0.0153757	0.311662	0.243891	0.0260836	0.03892	0.00869648	18695	0	0	14	14.6667	12	7	16	20	3	6	18	8480635	R		II	37			_	chr18	8480636	Autosome	OpenSea	TRUE	FALSE	FALSE	FALSE	FALSE	45779	2	cg08139543			E1_E2	17	0.334465	ENSG00000242985	ENST00000461146	NA	0.363555	0.381214	0.350582	0.311662	0.246021	0.265393	0.243891	0.248355	0.249203	hypomethylated	0.365117	0.260754	combinedRank top 10000	3748
cg03784258	297370	chr6	44630385	-	0.411707	0.299396	0.112311	0.446786	3.27359e-06	0.421331	0.405035	0.0085392	0.314034	0.272954	0.0159	0.0910014	0.00130358	18703	0	0	13.6667	12.1667	12	8	16	16	3	6	6	44630385	R		II	37			_	chr6	44662647	Autosome	OpenSea	TRUE	FALSE	FALSE	FALSE	FALSE	45779	4	cg03784258,cg08545632,cg14358487			E1_E2	1	0.000399	ENSG00000237530	ENST00000436113	NA	0.405035	0.408757	0.421331	0.314034	0.272954	0.286973	0.306866	0.307701	0.307851	hypomethylated	0.411707	0.299396	combinedRank top 10000	3749
cg00864474	686660	chr17	9143838	+	0.363016	0.261568	0.101448	0.457923	7.27816e-05	0.370827	0.357929	0.00686748	0.293415	0.225164	0.02518	0.0645144	0.00533156	18704	0	0	13.3333	11.3333	12	4	15	16	3	5	17	9143838	F		II	37	NTN1	3UTR	NTN1_3UTR	chr17	9240520	Autosome	Island	TRUE	FALSE	FALSE	FALSE	FALSE	45779	2	cg06818052,cg02346492,cg08547691,cg00864474	NTN1	3UTR	450k_E1_E2	18	0.074181	ENSG00000262966	ENST00000574307	101928266	0.370827	0.360291	0.357929	0.293415	0.225164	0.26861	0.281315	0.258938	0.241965	hypomethylated	0.363016	0.261568	combinedRank top 10000	3750
cg06626847	47676	chr1	149333142	+	0.125364	0.227275	-0.101911	-0.809718	0.000192747	0.134759	0.115453	0.00966292	0.268472	0.181404	0.0304317	-0.0466458	0.00869785	18705	0	0	9	10.8333	7	9	11	13	3	6	1	149333142	F	Red	I	37			_	chr1	121051475	Autosome	Island	TRUE	FALSE	FALSE	FALSE	FALSE	45779	3	cg11411203,cg06626847			450k_E1	13	0.004393	ENSG00000212044	ENST00000390755	NA	0.115453	0.134759	0.125879	0.268472	0.23885	0.246163	0.21609	0.181404	0.21267	hypermethylated	0.125364	0.227275	combinedRank top 10000	3751
cg27498364	164588	chr3	78922413	-	0.430859	0.590884	-0.160025	-0.446768	1.08849e-05	0.434624	0.423828	0.00609436	0.634037	0.564923	0.0273376	-0.130299	0.00218737	18708	0	0	14.3333	14.5	11	12	17	16	3	6	3	78922413	R		II	37	ROBO1	Body	ROBO1_Body	chr3	78873262	Autosome	OpenSea	FALSE	FALSE	FALSE	FALSE	FALSE	45779	2	cg27498364	ROBO1	Body	450k_E1_E2	14	0.0002	ENSG00000240752	ENST00000474387	NA	0.434624	0.434127	0.423828	0.634037	0.564923	0.567761	0.613412	0.585804	0.579368	hypermethylated	0.430859	0.590884	combinedRank top 10000	3752
cg13795666	63568	chr1	200618279	-	0.534403	0.746122	-0.211719	-0.473945	0.00019279	0.569741	0.515843	0.0306172	0.803187	0.657493	0.0562811	-0.0877512	0.00869785	18710	0	0	17.3333	13	15	7	21	18	3	6	1	200618279	R		II	37	DDX59	Body	DDX59_Body	chr1	200649150	Autosome	OpenSea	FALSE	FALSE	FALSE	FALSE	FALSE	42156	9	cg13795666	DDX59	Body	E1_E2	1	0.042532	ENSG00000118197	ENST00000452560	83479	0.569741	0.517623	0.515843	0.657493	0.777642	0.803187	0.792198	0.70652	0.739692	hypermethylated	0.534403	0.746122	combinedRank top 10000	3753
cg15346191	142861	chr2	242743588	-	0.47233	0.343879	0.128451	0.446765	6.92285e-05	0.479391	0.461661	0.00939943	0.386534	0.308938	0.0320133	0.0751271	0.00517519	18710	0	0	12.6667	12	10	9	16	17	3	6	2	242743588	R	Red	I	37	GAL3ST2	3UTR	GAL3ST2_3UTR	chr2	241804172	Autosome	Island	TRUE	FALSE	FALSE	FALSE	FALSE	0	0	cg06402816,cg15346191,cg15909951,cg18917517	GAL3ST2	3UTR	450k_E1_E2	NA	NA	ENSG00000215023	ENST00000437438	NA	0.461661	0.479391	0.475939	0.386534	0.368992	0.359785	0.308938	0.322036	0.31699	hypomethylated	0.47233	0.343879	combinedRank top 10000	3754
cg16351998	312103	chr6	136873379	-	0.208578	0.320587	-0.11201	-0.596885	0.000192801	0.226482	0.193856	0.0165441	0.365023	0.285063	0.0274746	-0.0585806	0.00869785	18712	0	0	12.3333	16	10	12	16	22	3	6	6	136873379	R		II	37	MAP7	TSS1500	MAP7_TSS1500	chr6	136552240	Autosome	Shore	TRUE	FALSE	FALSE	FALSE	FALSE	1	1	cg06387851,cg16351998	MAP7	TSS1500	E1_E2	4	0.001398	ENSG00000135525	ENST00000354570	9053	0.226482	0.205395	0.193856	0.365023	0.285063	0.312075	0.302877	0.33018	0.328307	hypermethylated	0.208578	0.320587	combinedRank top 10000	3755
cg00766220	241792	chr5	72598865	-	0.256923	0.452264	-0.195341	-0.792293	0.000192874	0.281394	0.225953	0.0282861	0.518667	0.418648	0.0400174	-0.137254	0.00869896	18717	0	0	17.3333	14.3333	14	5	20	21	3	6	5	72598865	R		II	37			_	chr5	73303037	Autosome	Shore	TRUE	FALSE	FALSE	FALSE	TRUE	45779	2	cg00766220,cg11795854,cg02495823,cg15168727			450k_E1_E2	32	0.03734	ENSG00000249743	ENST00000513280	NA	0.263422	0.281394	0.225953	0.518667	0.44023	0.483352	0.423851	0.418648	0.428833	hypermethylated	0.256923	0.452264	combinedRank top 10000	3756
cg19479654	752525	chr19	18496921	+	0.424138	0.581689	-0.157551	-0.446685	6.39729e-06	0.434878	0.417811	0.00935024	0.613	0.549648	0.027456	-0.11477	0.0017249	18718	0	0	8.66667	10	8	8	9	13	3	6	19	18496921	F	Red	I	37	GDF15	TSS200	GDF15_TSS200	chr19	18386110	Autosome	Shore	TRUE	FALSE	FALSE	FALSE	FALSE	45779	3	cg19479654,cg16929104,cg21211585,cg08162780,cg12008047,cg03207391,cg24817197	GDF15	1stExon	450k_E1_E2	15	0.02496	ENSG00000130513	ENST00000595973	9518	0.419724	0.417811	0.434878	0.585305	0.550502	0.582127	0.549648	0.613	0.60955	hypermethylated	0.424138	0.581689	combinedRank top 10000	3757
cg06758418	650666	chr16	11621026	+	0.696398	0.50832	0.188078	0.446637	0.000188336	0.704342	0.686063	0.00937089	0.568074	0.45445	0.0516524	0.117989	0.00859064	18720	0	0	9	10.8333	6	4	11	15	3	5	16	11621026	F		II	37			_	chr16	11527169	Autosome	OpenSea	TRUE	FALSE	FALSE	FALSE	FALSE	45779	5	cg06758418			E1_E2	15	0.011582	ENSG00000188897	ENST00000598234	400499	0.686063	0.704342	0.698789	0.548323	0.568074	0.546974	0.476037	0.456063	0.45445	hypomethylated	0.696398	0.50832	combinedRank top 10000	3758
cg01488312	252897	chr5	133191306	+	0.379667	0.565083	-0.185417	-0.56153	0.000192947	0.399099	0.35259	0.0241788	0.648503	0.501415	0.0540174	-0.102315	0.00869926	18724	0	0	10	10.6667	6	7	12	15	3	6	5	133191306	F		II	37			_	chr5	133855614	Autosome	OpenSea	TRUE	FALSE	FALSE	FALSE	FALSE	45779	4	cg12473790,cg01488312			E1	1	0.000998	ENSG00000238796	ENST00000459045	NA	0.399099	0.387311	0.35259	0.648503	0.563983	0.534116	0.535599	0.606884	0.501415	hypermethylated	0.379667	0.565083	combinedRank top 10000	3759
cg15162597	344593	chr7	73448316	-	0.348399	0.47844	-0.130041	-0.446615	6.40791e-06	0.360059	0.338161	0.0110183	0.507381	0.450409	0.0196116	-0.0903495	0.00172605	18726	0	0	11	12.6667	5	3	15	21	3	5	7	73448316	R		II	37	ELN	Body	ELN_Body	chr7	74033985	Autosome	OpenSea	TRUE	FALSE	FALSE	FALSE	FALSE	45779	3	cg15162597	ELN	Body	E1_E2	2	0.000998	ENSG00000049540	ENST00000320399	2006	0.360059	0.346977	0.338161	0.470325	0.450409	0.475723	0.507381	0.492816	0.473987	hypermethylated	0.348399	0.47844	combinedRank top 10000	3760
cg15220914	465624	chr10	121042174	+	0.324277	0.445561	-0.121285	-0.446602	8.29836e-05	0.339077	0.308116	0.0155257	0.467285	0.397144	0.0262887	-0.058067	0.00571229	18728	0	0	9	9.33333	6	4	14	12	3	5	10	121042174	F		II	37	GRK5	Body	GRK5_Body	chr10	119282661	Autosome	OpenSea	FALSE	FALSE	FALSE	FALSE	FALSE	0	0	cg15220914	GRK5	Body	450k_E1	NA	NA	ENSG00000242853	ENST00000460421	NA	0.325637	0.339077	0.308116	0.467285	0.397144	0.463267	0.448443	0.46084	0.436389	hypermethylated	0.324277	0.445561	combinedRank top 10000	3761
cg13546858	201	chr1	869346	-	0.603239	0.427	0.176239	0.488816	0.000193238	0.622307	0.590514	0.016819	0.504622	0.36831	0.0526722	0.0858919	0.00870743	18735	0	0	13.6667	11.8333	10	5	19	16	3	6	1	869346	R		II	37	SAMD11	Body	SAMD11_Body	chr1	933965	Autosome	Island	TRUE	FALSE	FALSE	FALSE	FALSE	45779	4	cg13546858,cg13692836	SAMD11	Body	450k_E1_E2	14	0.177316	ENSG00000268179	ENST00000598827	NA	0.622307	0.590514	0.596895	0.504622	0.471208	0.433259	0.392809	0.36831	0.391792	hypomethylated	0.603239	0.427	combinedRank top 10000	3762
cg21824733	620103	chr15	42197055	-	0.294938	0.193542	0.101396	0.583192	5.73448e-05	0.301009	0.290202	0.00552571	0.240231	0.176254	0.0234654	0.0499704	0.00474076	18737	0	0	12	12.8333	9	8	17	16	3	6	15	42197055	R		II	37	EHD4	Body	EHD4_Body	chr15	41904856	Autosome	Shelf	TRUE	FALSE	FALSE	FALSE	FALSE	1	1	cg03150081,cg05552231,cg21824733,cg09487819	EHD4	Body	450k_E1_E2	18	0.0002	ENSG00000272003	ENST00000605942	NA	0.301009	0.290202	0.293604	0.240231	0.176254	0.189927	0.180477	0.184983	0.189378	hypomethylated	0.294938	0.193542	combinedRank top 10000	3763
cg03677635	681345	chr17	2484215	+	0.235305	0.353747	-0.118442	-0.568359	0.000193728	0.243708	0.231012	0.00727751	0.410785	0.312735	0.0335896	-0.0690275	0.00872114	18753	0	0	20.6667	20.3333	16	15	24	27	3	6	17	2484215	F		II	37			_	chr17	2580920	Autosome	OpenSea	TRUE	FALSE	FALSE	FALSE	FALSE	1	1	cg03677635			E1_E2	46	0.000399	ENSG00000243049	ENST00000462543	NA	0.231012	0.243708	0.231196	0.410785	0.336919	0.312735	0.365972	0.337833	0.35824	hypermethylated	0.235305	0.353747	combinedRank top 10000	3764
cg03022680	188788	chr3	194117679	+	0.31122	0.427707	-0.116487	-0.446404	5.25159e-06	0.321014	0.301888	0.00957143	0.451285	0.408867	0.0169278	-0.087853	0.00158809	18755	0	0	12.6667	11.1667	10	8	14	16	3	6	3	194117679	F	Red	I	37	GP5	Body	GP5_Body	chr3	194396949	Autosome	Island	TRUE	FALSE	FALSE	FALSE	FALSE	45779	4	cg26301565,cg05040232,cg03022680,cg10398774	GP5	Body	450k_E1_E2	6	0.002596	ENSG00000172061	ENST00000347624	131578	0.310759	0.301888	0.321014	0.444668	0.408867	0.427004	0.451285	0.419789	0.414629	hypermethylated	0.31122	0.427707	combinedRank top 10000	3765
cg14389547	740865	chr19	3398778	-	0.286608	0.176174	0.110434	0.671907	0.000194044	0.304978	0.273752	0.0163268	0.225867	0.156945	0.0253385	0.0478842	0.00872945	18765	0	0	15.6667	15.3333	11	9	23	21	3	6	19	3398778	R		II	37	NFIC	Body	NFIC_Body	chr19	3398779	Autosome	Island	TRUE	FALSE	FALSE	FALSE	FALSE	1	1	cg14389547,cg15658793	NFIC	Body	450k_E1_E2	31	0.000799	ENSG00000141905	ENST00000443272	4782	0.281095	0.273752	0.304978	0.225867	0.177121	0.156945	0.168177	0.160464	0.168469	hypomethylated	0.286608	0.176174	combinedRank top 10000	3766
cg26620147	541228	chr12	58210716	-	0.123978	0.241295	-0.117317	-0.907387	0.000194145	0.136951	0.104293	0.0173325	0.295716	0.218573	0.0290625	-0.0816218	0.00873217	18769	0	0	15	16.5	11	8	20	24	3	6	12	58210716	R		II	37	AVIL	TSS1500	AVIL_TSS1500	chr12	57816932	Autosome	OpenSea	TRUE	FALSE	FALSE	FALSE	FALSE	45779	3	cg04046364,cg26620147,cg06317209	AVIL	TSS1500	450k_E1_E2	2	0.000399	ENSG00000135407	ENST00000257861	10677	0.136951	0.104293	0.13069	0.295716	0.218782	0.247706	0.218573	0.227344	0.23965	hypermethylated	0.123978	0.241295	combinedRank top 10000	3767
cg25098031	275970	chr6	15971002	-	0.263087	0.384993	-0.121906	-0.532465	0.000194227	0.26502	0.260512	0.00232217	0.429743	0.349867	0.0312623	-0.0848466	0.0087338	18774	0	0	10.6667	14.3333	9	10	12	18	3	6	6	15971002	R		II	37			_	chr6	15970770	Autosome	OpenSea	TRUE	FALSE	FALSE	FALSE	FALSE	45779	5	cg25098031			E1_E2	1	0.000599	ENSG00000214027	ENST00000448802	NA	0.260512	0.26373	0.26502	0.429743	0.352301	0.349867	0.386504	0.40894	0.382603	hypermethylated	0.263087	0.384993	combinedRank top 10000	3768
cg09576161	76548	chr1	236086969	-	0.118685	0.220001	-0.101315	-0.837791	5.85533e-06	0.127754	0.112059	0.00812794	0.241287	0.191802	0.0167074	-0.0640474	0.00165877	18779	0	0	12.6667	14	10	10	17	18	3	6	1	236086969	R		II	37			_	chr1	235923668	Autosome	OpenSea	TRUE	FALSE	FALSE	FALSE	FALSE	1	1	cg09576161,cg15514918			E1_E2	2	0.003794	ENSG00000206803	ENST00000384076	NA	0.116243	0.127754	0.112059	0.222465	0.191802	0.230417	0.241287	0.214275	0.219758	hypermethylated	0.118685	0.220001	combinedRank top 10000	3769
cg22380472	740364	chr19	2900542	-	0.350222	0.241929	0.108293	0.515871	0.000194328	0.362952	0.337396	0.0127784	0.283685	0.211257	0.0323609	0.0537108	0.00873449	18782	0	0	13.3333	12.3333	11	7	16	17	3	6	19	2900542	R	Grn	I	37	ZNF57	TSS1500	ZNF57_TSS1500	chr19	2900543	Autosome	Island	FALSE	FALSE	TRUE	TRUE	FALSE	45779	4	cg01467419,cg22380472,cg08870433,cg15784913,cg03579738,cg10661629,cg03108330	ZNF57	TSS200	450k_E1	10	0.254193	ENSG00000266938	ENST00000590960	NA	0.337396	0.350318	0.362952	0.22697	0.279899	0.283685	0.212531	0.211257	0.237231	hypomethylated	0.350222	0.241929	combinedRank top 10000	3770
cg05622124	322402	chr6	170238514	-	0.448075	0.739565	-0.29149	-0.710471	0.000194529	0.480191	0.420091	0.0302625	0.765036	0.697234	0.0284651	-0.217043	0.00873991	18790	0	0	13	13.8333	11	10	16	16	3	6	6	170238514	R		II	37			_	chr6	169838417	Autosome	Shore	TRUE	FALSE	FALSE	FALSE	FALSE	45779	2	cg05622124,cg12931929,cg11417841,cg14073924,cg00759420,cg02746340,cg03670369			450k_E1_E2	12	0.016174	ENSG00000236173	ENST00000427017	NA	0.480191	0.420091	0.443941	0.758172	0.697234	0.712731	0.765036	0.762826	0.74139	hypermethylated	0.448075	0.739565	combinedRank top 10000	3771
cg01310557	5629	chr1	6094337	-	0.445764	0.266702	0.179063	0.719956	0.000194597	0.473815	0.421309	0.026437	0.318505	0.214129	0.0403492	0.102804	0.00874206	18792	0	0	16	12	15	8	17	15	3	6	1	6094337	R		II	37	KCNAB2	TSS200	KCNAB2_TSS200	chr1	6034276	Autosome	OpenSea	TRUE	FALSE	FALSE	FALSE	FALSE	45779	4	cg05263215,cg11740026,cg00043790,cg01171839,cg25220769,cg05393578,cg01310557,cg08451900	KCNAB2	5UTR	E1_E2	5	0.007388	ENSG00000069424	ENST00000435937	8514	0.442168	0.473815	0.421309	0.318505	0.284854	0.298596	0.250182	0.233943	0.214129	hypomethylated	0.445764	0.266702	combinedRank top 10000	3772
cg14757228	288243	chr6	32116858	-	0.19637	0.438319	-0.24195	-1.1193	0.00019471	0.211554	0.166077	0.0262341	0.485974	0.415437	0.0255959	-0.203882	0.00874527	18796	0	0	13	10.3333	13	5	13	16	3	6	6	32116858	R	Red	I	37	PRRT1	3UTR	PRRT1_3UTR	chr6	32149080	Autosome	Island	TRUE	FALSE	FALSE	FALSE	TRUE	0	0	cg14027333,cg25955180,cg14644001,cg21570988,cg27067781,cg14757228,cg13782301,cg19192280,cg02925367,cg17626960,cg14531663,cg11945824,cg04630292,cg24125828,cg22897615,cg17955729,cg05767720,cg08424749	PRRT1	3UTR	450k_E1_E2	NA	NA	ENSG00000204315	ENST00000375156	63943	0.211478	0.166077	0.211554	0.443803	0.485974	0.419829	0.427964	0.415437	0.436909	hypermethylated	0.19637	0.438319	combinedRank top 10000	3773
cg21133273	241734	chr5	72526964	+	0.313684	0.43098	-0.117296	-0.446127	7.01823e-05	0.326746	0.303865	0.0117802	0.471669	0.388633	0.029805	-0.0618873	0.00521768	18798	0	0	14.6667	14.1667	7	9	25	18	3	6	5	72526964	F		II	37			_	chr5	73231136	Autosome	Shore	TRUE	FALSE	FALSE	FALSE	TRUE	45779	3	cg17438030,cg07431286,cg06567635,cg21133273			450k_E1	3	0.028954	ENSG00000249743	ENST00000427584	NA	0.326746	0.310441	0.303865	0.471669	0.456184	0.420405	0.433485	0.388633	0.415504	hypermethylated	0.313684	0.43098	combinedRank top 10000	3774
cg00412772	758791	chr19	38794845	+	0.26519	0.366469	-0.101279	-0.452101	2.51981e-05	0.272643	0.253009	0.0106365	0.388618	0.331771	0.0189362	-0.0591278	0.00322018	18799	0	0	16.6667	13.6667	14	10	19	19	3	6	19	38794845	F		II	37	YIF1B	3UTR	YIF1B_3UTR	chr19	38304204	Autosome	OpenSea	TRUE	FALSE	FALSE	FALSE	FALSE	45779	2	cg03085797,cg27174108,cg07665060,cg03049863,cg11708454,cg07823056,cg00412772	YIF1B	3UTR	27k_450k_E1_E2	11	0.341454	ENSG00000167644	ENST00000588605	64073	0.272643	0.253009	0.269918	0.388618	0.363407	0.331771	0.371378	0.373769	0.369869	hypermethylated	0.26519	0.366469	combinedRank top 10000	3775
cg03758710	339910	chr7	47539833	+	0.46778	0.640899	-0.173119	-0.446088	1.16587e-05	0.468887	0.46712	0.00096431	0.662624	0.599973	0.0246554	-0.131086	0.00225073	18805	0	0	15	11.1667	14	6	17	17	3	6	7	47539833	F		II	37	TNS3	5UTR	TNS3_5UTR	chr7	47500234	Autosome	OpenSea	TRUE	FALSE	FALSE	FALSE	FALSE	1	1	cg10974412,cg14998086,cg27275374,cg03758710,cg23895495	TNS3	5UTR	E1_E2	0	0.0002	ENSG00000136205	ENST00000415929	64759	0.467333	0.46712	0.468887	0.659121	0.622439	0.599973	0.654537	0.646701	0.662624	hypermethylated	0.46778	0.640899	combinedRank top 10000	3776
cg02788637	323829	chr7	853229	-	0.390172	0.640798	-0.250626	-0.70159	0.000195083	0.396312	0.386566	0.00534425	0.717385	0.575769	0.0646121	-0.179457	0.00875522	18810	0	0	17	14.6667	15	13	19	18	3	6	7	853229	R	Red	I	37			_	chr7	813591	Autosome	Island	TRUE	FALSE	FALSE	FALSE	TRUE	45779	2	cg25599475,cg02788637,cg02171859			450k_E1_E2	2	0.003195	ENSG00000164818	ENST00000461576	54919	0.387639	0.386566	0.396312	0.585863	0.575769	0.586474	0.685326	0.693974	0.717385	hypermethylated	0.390172	0.640798	combinedRank top 10000	3777
cg14287814	626457	chr15	63700045	-	0.465536	0.637794	-0.172258	-0.445981	4.60675e-05	0.485503	0.448302	0.0187503	0.663646	0.59387	0.0255663	-0.108367	0.00426667	18819	0	0	15.3333	12.5	15	6	16	19	3	6	15	63700045	R		II	37	LOC102723344	Body	LOC102723344_Body	chr15	63407845	Autosome	OpenSea	TRUE	FALSE	FALSE	FALSE	FALSE	45779	5	cg14287814	LOC102723344	Body	E1_E2	13	0.466853	ENSG00000259459	ENST00000559821	NA	0.448302	0.485503	0.462803	0.663646	0.59387	0.623493	0.646926	0.641916	0.656915	hypermethylated	0.465536	0.637794	combinedRank top 10000	3778
cg04002608	253884	chr5	134913559	-	0.331724	0.230515	0.101209	0.506705	6.39244e-05	0.342967	0.320299	0.0113349	0.266014	0.211399	0.0245234	0.0542857	0.00497612	18830	0	0	13.3333	14.6667	13	11	14	19	3	6	5	134913559	R		II	37	CXCL14	Body	CXCL14_Body	chr5	135577868	Autosome	Shore	TRUE	FALSE	FALSE	FALSE	FALSE	1	1	cg26393379,cg04002608	CXCL14	Body	450k_E1_E2	45	0.0002	ENSG00000250167	ENST00000509372	NA	0.342967	0.320299	0.331905	0.266014	0.211399	0.217267	0.214697	0.257776	0.215935	hypomethylated	0.331724	0.230515	combinedRank top 10000	3779
cg21409449	326087	chr7	2128263	-	0.56006	0.766495	-0.206434	-0.445861	1.20513e-06	0.56333	0.556833	0.00324865	0.800089	0.734235	0.0213762	-0.170906	0.000880086	18834	0	0	16	12.3333	9	5	21	17	3	6	7	2128263	R		II	37	MAD1L1	Body	MAD1L1_Body	chr7	2088627	Autosome	OpenSea	TRUE	FALSE	FALSE	FALSE	FALSE	1	1	cg21409449,cg11838542,cg05400618,cg23021536	MAD1L1	Body	450k_E1_E2	5	0.0002	ENSG00000002822	ENST00000438959	8379	0.560019	0.556833	0.56333	0.734235	0.800089	0.7699	0.757437	0.771155	0.766153	hypermethylated	0.56006	0.766495	combinedRank top 10000	3780
cg17444127	255002	chr5	138442785	+	0.400227	0.548773	-0.148547	-0.445842	1.20888e-05	0.405097	0.393575	0.00596376	0.587529	0.517144	0.0260352	-0.112047	0.00228464	18835	0	0	15.6667	13.8333	14	10	18	19	3	6	5	138442785	F		II	37	SIL1	Body	SIL1_Body	chr5	139107095	Autosome	OpenSea	TRUE	FALSE	FALSE	FALSE	FALSE	0	0	cg17444127	SIL1	Body	E1_E2	NA	NA	ENSG00000120725	ENST00000503732	64374	0.405097	0.402007	0.393575	0.556257	0.523924	0.517144	0.562861	0.587529	0.544924	hypermethylated	0.400227	0.548773	combinedRank top 10000	3781
cg01073668	95652	chr2	49115406	+	0.475144	0.346176	0.128967	0.44582	6.07887e-05	0.482329	0.468923	0.00675479	0.397272	0.319154	0.0298991	0.0716506	0.00486108	18837	0	0	16	11.8333	15	10	17	16	3	6	2	49115406	F		II	37			_	chr2	48888266	Autosome	OpenSea	TRUE	FALSE	FALSE	FALSE	FALSE	1	1	cg01073668			450k_E1_E2	18	0.002596	ENSG00000232285	ENST00000416023	NA	0.482329	0.468923	0.474179	0.397272	0.32637	0.366805	0.319154	0.334465	0.332993	hypomethylated	0.475144	0.346176	combinedRank top 10000	3782
cg18633600	521853	chr12	1940452	+	0.507458	0.369919	0.137538	0.445747	3.9952e-06	0.518073	0.500459	0.00934711	0.411131	0.347564	0.0224728	0.0893281	0.00142975	18845	0	0	12.6667	15	10	12	17	19	3	6	12	1940452	F		II	37	LRTM2	Body	LRTM2_Body	chr12	1831285	Autosome	OpenSea	TRUE	FALSE	FALSE	FALSE	FALSE	45779	2	cg18952026,cg18633600,cg14567043,cg04980928,cg17629906	LRTM2	Body	450k_E1_E2	1	0.000998	ENSG00000166159	ENST00000546157	654429	0.503841	0.500459	0.518073	0.411131	0.364677	0.373953	0.36908	0.353112	0.347564	hypomethylated	0.507458	0.369919	combinedRank top 10000	3783
cg18691626	29856	chr1	50571884	+	0.126363	0.227549	-0.101186	-0.800773	0.000133044	0.132666	0.123177	0.00545811	0.269212	0.189991	0.0265537	-0.057325	0.00722294	18846	0	0	18.3333	17.1667	16	12	22	22	3	6	1	50571884	F		II	37	ELAVL4	TSS200	ELAVL4_TSS200	chr1	50106211	Autosome	OpenSea	FALSE	FALSE	TRUE	TRUE	FALSE	0	0	cg05226390,cg11404544,cg26888153,cg09656981,cg18691626,cg15322801	ELAVL4	Body	E1_E2	NA	NA	ENSG00000162374	ENST00000463650	1996	0.123177	0.132666	0.123247	0.269212	0.23697	0.235391	0.216318	0.189991	0.217416	hypermethylated	0.126363	0.227549	combinedRank top 10000	3784
cg06939972	432098	chr9	141044511	-	0.273926	0.13341	0.140516	0.985368	0.000195619	0.286461	0.260967	0.0127522	0.179392	0.0816324	0.0419029	0.0815749	0.0087623	18847	0	0	10	10.8333	10	9	10	12	3	6	9	141044511	R	Red	I	37	TUBBP5	TSS200	TUBBP5_TSS200	chr9	138150058	Autosome	Island	TRUE	FALSE	FALSE	FALSE	FALSE	1	1	cg16372751,cg06939972,cg13913130	TUBBP5	TSS200	E1	24	0.002597	ENSG00000229926	ENST00000442569	NA	0.260967	0.286461	0.274348	0.179392	0.158557	0.171753	0.114981	0.0816324	0.0941436	hypomethylated	0.273926	0.13341	combinedRank top 10000	3785
cg15667995	675932	chr16	88212900	+	0.401052	0.549854	-0.148802	-0.445729	0.000109697	0.415442	0.389908	0.0130726	0.57375	0.540062	0.0121467	-0.12462	0.00656371	18847	0	0	9.33333	16.6667	7	9	12	23	3	6	16	88212900	F		II	37			_	chr16	88179293	Autosome	OpenSea	FALSE	FALSE	FALSE	FALSE	FALSE	1	1	cg09540565,cg27226831,cg18124899,cg15667995,cg08478053			E1	1	0.0002	ENSG00000261327	ENST00000562705	NA	0.397807	0.415442	0.389908	0.54929	0.542992	0.540062	0.57375	0.545774	0.547257	hypermethylated	0.401052	0.549854	combinedRank top 10000	3786
cg19954537	106001	chr2	97204401	+	0.154876	0.263366	-0.10849	-0.729455	0.000195705	0.16675	0.138237	0.0148416	0.292631	0.24328	0.0186025	-0.0765301	0.0087643	18851	0	0	18	15	15	9	22	20	3	6	2	97204401	F	Red	I	37	ARID5A	Body	ARID5A_Body	chr2	96538663	Autosome	Shore	TRUE	FALSE	FALSE	FALSE	FALSE	0	0	cg11835668,cg16825635,cg14174055,cg19954537	ARID5A	Body	450k_E1_E2	NA	NA	ENSG00000196843	ENST00000454558	10865	0.16675	0.138237	0.15964	0.292631	0.24328	0.266069	0.25744	0.274709	0.246066	hypermethylated	0.154876	0.263366	combinedRank top 10000	3787
cg20426042	392312	chr8	97778709	-	0.339102	0.465466	-0.126364	-0.445694	9.65346e-05	0.349017	0.323247	0.0138737	0.518684	0.424409	0.0335733	-0.0753919	0.00616456	18851	0	0	14	14	8	8	19	18	3	6	8	97778709	R		II	37	PGCP	5UTR	PGCP_5UTR	chr8	96766480	Autosome	OpenSea	FALSE	FALSE	FALSE	TRUE	FALSE	1	1	cg20426042	PGCP	5UTR	450k_E1_E2	9	0.0002	ENSG00000104324	ENST00000521142	10404	0.349017	0.323247	0.345041	0.518684	0.454761	0.490513	0.448696	0.455731	0.424409	hypermethylated	0.339102	0.465466	combinedRank top 10000	3788
cg17360567	79792	chr1	248343210	-	0.486069	0.354231	0.131839	0.445689	0.000150061	0.504509	0.47085	0.0170589	0.382094	0.321242	0.0213399	0.0887559	0.00765406	18852	0	0	17	18.8333	15	12	19	23	3	6	1	248343210	R		II	37	OR2M2	TSS200	OR2M2_TSS200	chr1	248179907	Autosome	OpenSea	FALSE	FALSE	FALSE	FALSE	FALSE	1	1	cg22490229,cg03025981,cg06909020,cg01661582,cg17360567,cg20812354	OR2M2	TSS1500	E1	1	0.0002	ENSG00000162727	ENST00000366476	127059	0.504509	0.482849	0.47085	0.382094	0.321242	0.357282	0.349925	0.343927	0.370914	hypomethylated	0.486069	0.354231	combinedRank top 10000	3789
cg17750898	677509	chr16	89266745	+	0.372398	0.270772	0.101627	0.445679	3.81338e-05	0.384062	0.361539	0.0112832	0.294802	0.235597	0.0210224	0.066737	0.00390929	18856	0	0	14.6667	16.5	10	12	22	23	3	6	16	89266745	F		II	37	SLC22A31	TSS1500	SLC22A31_TSS1500	chr16	89200336	Autosome	Shore	TRUE	FALSE	FALSE	FALSE	FALSE	45779	5	cg26799602,cg27299231,cg26352847,cg02189048,cg17750898,cg03280573,cg15331188	SLC22A31	TSS1500	E1_E2	21	0.000799	ENSG00000259803	ENST00000603735	146429	0.361539	0.371594	0.384062	0.289509	0.235597	0.26635	0.266077	0.272295	0.294802	hypomethylated	0.372398	0.270772	combinedRank top 10000	3790
cg19701691	806947	chr22	16152303	-	0.34439	0.220946	0.123444	0.617782	0.000195855	0.352948	0.32882	0.0135061	0.28989	0.188407	0.0371279	0.0389301	0.00876615	18860	0	0	10.3333	12.6667	7	8	17	16	3	6	22	16152303	R		II	37	DUXAP8	Body	DUXAP8_Body	chr22	15825658	Autosome	Shelf	FALSE	FALSE	FALSE	FALSE	FALSE	42156	7	cg19701691	DUXAP8	Body	E1	13	0.5	ENSG00000271672	ENST00000456786	NA	0.352948	0.32882	0.351402	0.28989	0.203213	0.232184	0.215797	0.196186	0.188407	hypomethylated	0.34439	0.220946	combinedRank top 10000	3791
cg12082804	824542	chr22	50921513	+	0.420047	0.575637	-0.15559	-0.445512	3.93334e-07	0.426249	0.416472	0.00539151	0.605921	0.554123	0.0172291	-0.127875	0.000594293	18878	0	0	13.6667	15.6667	12	10	15	20	3	6	22	50921513	F		II	37	ADM2	3UTR	ADM2_3UTR	chr22	50483083	Autosome	Shore	FALSE	FALSE	TRUE	FALSE	FALSE	1	1	cg20634227,cg12082804	ADM2	3UTR	E1_E2	1	0.0002	ENSG00000128165	ENST00000395737	79924	0.426249	0.416472	0.417422	0.554123	0.574903	0.565565	0.576955	0.605921	0.576358	hypermethylated	0.420047	0.575637	combinedRank top 10000	3792
cg10783294	521236	chr12	679668	+	0.0820946	0.183215	-0.10112	-1.06902	0.000110569	0.0862492	0.0739198	0.00707994	0.226316	0.152076	0.0268149	-0.0658267	0.00658833	18879	0	0	10	7.83333	6	5	14	11	3	6	12	679668	F	Grn	I	37	NINJ2	Body	NINJ2_Body	chr12	570501	Autosome	Shore	TRUE	FALSE	FALSE	FALSE	FALSE	45779	2	cg25738961,cg22669566,cg10783294,cg01657186	NINJ2	Body	450k_E1_E2	6	0.01897	ENSG00000139044	ENST00000535402	283358	0.0862492	0.0861148	0.0739198	0.152076	0.167468	0.192998	0.165965	0.194467	0.226316	hypermethylated	0.0820946	0.183215	combinedRank top 10000	3793
cg02027945	484253	chr11	20618230	-	0.350331	0.669807	-0.319476	-0.915804	0.000196199	0.382597	0.325753	0.0291916	0.707604	0.636129	0.0247565	-0.253532	0.00877295	18880	0	0	10.3333	12.3333	9	7	11	16	3	6	11	20618230	R	Red	I	37			_	chr11	20596683	Autosome	Island	FALSE	FALSE	TRUE	TRUE	TRUE	0	0	cg16884902,cg19355929,cg27142536,cg02027945,cg01642521,cg15861196,cg07044013			450k_E1_E2	NA	NA	ENSG00000255291	ENST00000525121	NA	0.382597	0.342643	0.325753	0.680068	0.707604	0.663467	0.678512	0.653064	0.636129	hypermethylated	0.350331	0.669807	combinedRank top 10000	3794
cg18150837	41258	chr1	101763159	+	0.152974	0.254085	-0.101111	-0.696361	0.000114549	0.168258	0.144323	0.0132747	0.300731	0.225914	0.0252458	-0.0576558	0.00670259	18883	0	0	11	13.1667	7	10	13	18	3	6	1	101763159	F		II	37			_	chr1	101297602	Autosome	OpenSea	FALSE	FALSE	FALSE	TRUE	FALSE	45779	2	cg18150837,cg19189952			450k_E1_E2	0	0.000399	ENSG00000173810	ENST00000454070	NA	0.168258	0.144323	0.146342	0.300731	0.225914	0.24332	0.255783	0.244172	0.254592	hypermethylated	0.152974	0.254085	combinedRank top 10000	3795
cg09506029	752406	chr19	18366283	-	0.380066	0.276455	0.103611	0.445408	3.48041e-05	0.389834	0.369147	0.0103917	0.309048	0.255396	0.0230438	0.0600987	0.00374139	18890	0	0	17.3333	14.3333	14	9	20	20	3	6	19	18366283	R		II	37			_	chr19	18255472	Autosome	Shelf	TRUE	FALSE	FALSE	FALSE	FALSE	45779	3	cg09506029			450k_E1_E2	2	0.063498	ENSG00000105650	ENST00000355502	5143	0.389834	0.369147	0.381216	0.309048	0.269725	0.258303	0.301642	0.255396	0.264617	hypomethylated	0.380066	0.276455	combinedRank top 10000	3796
cg18729871	497794	chr11	65989990	-	0.361516	0.260433	0.101082	0.458151	1.93381e-06	0.363733	0.357142	0.00378819	0.284033	0.243547	0.01378	0.0731091	0.00104784	18892	0	0	10.6667	13.8333	9	10	13	18	3	6	11	65989990	R		II	37	PACS1	Body	PACS1_Body	chr11	66222518	Autosome	OpenSea	TRUE	FALSE	FALSE	FALSE	FALSE	1	1	cg18729871	PACS1	Body	E1_E2	27	0.000599	ENSG00000175115	ENST00000534273	55690	0.357142	0.363733	0.363673	0.284033	0.262679	0.243547	0.264408	0.252768	0.255164	hypomethylated	0.361516	0.260433	combinedRank top 10000	3797
cg00134843	716082	chr17	76374495	+	0.158745	0.303653	-0.144907	-0.89432	0.000196526	0.171639	0.134185	0.0212786	0.348732	0.255788	0.031233	-0.0841485	0.00878059	18895	0	0	12.3333	7.83333	10	3	15	14	3	4	17	76374495	F	Red	I	37	PGS1	TSS1500	PGS1_TSS1500	chr17	78378413	Autosome	Island	TRUE	FALSE	FALSE	FALSE	FALSE	45779	3	cg06070397,cg00435064,cg12976641,cg14389156,cg00134843,cg19476016,cg05112574,cg26615130,cg04453241,cg18328477,cg19931468,cg03932048,cg24999243,cg14988593	PGS1	TSS1500	450k_E1_E2	1	0.008786	ENSG00000243870	ENST00000484759	NA	0.170412	0.171639	0.134185	0.348732	0.255788	0.28469	0.313952	0.312778	0.305978	hypermethylated	0.158745	0.303653	combinedRank top 10000	3798
cg20556036	461337	chr10	104473187	-	0.304463	0.203399	0.101064	0.559338	6.39367e-05	0.313042	0.290556	0.0121534	0.24848	0.18513	0.0227747	0.0420754	0.00497612	18898	0	0	18.6667	16.3333	14	9	23	24	3	6	10	104473187	R		II	37	SFXN2	TSS1500	SFXN2_TSS1500	chr10	102713429	Autosome	Shore	TRUE	TRUE	FALSE	FALSE	FALSE	0	0	cg20556036,cg14524787,cg25355065,cg10961055	ARL3	Body	E1_E2	NA	NA	ENSG00000171206	ENST00000479004	81603	0.309792	0.313042	0.290556	0.24848	0.18513	0.195186	0.199491	0.200338	0.191769	hypomethylated	0.304463	0.203399	combinedRank top 10000	3799
cg17066238	498050	chr11	66103823	-	0.240411	0.139349	0.101062	0.745609	1.29883e-05	0.244763	0.237576	0.00382611	0.163125	0.122537	0.0176687	0.0744511	0.00236107	18900	0	0	12.6667	11.5	6	5	19	19	3	6	11	66103823	R		II	37	RIN1	1stExon	RIN1_1stExon	chr11	66336351	Autosome	Shore	TRUE	FALSE	FALSE	FALSE	FALSE	0	0	cg09287353,cg25635864,cg08931107,cg17066238,cg05049335	RIN1	Body	450k_E1_E2	NA	NA	ENSG00000174791	ENST00000526246	9610	0.238894	0.244763	0.237576	0.163125	0.122537	0.128812	0.138464	0.124385	0.158771	hypomethylated	0.240411	0.139349	combinedRank top 10000	3800
cg15892617	63765	chr1	201081680	+	0.232167	0.35438	-0.122213	-0.589439	0.000196903	0.23968	0.223454	0.00817972	0.407892	0.312094	0.0351547	-0.0724133	0.00878998	18911	0	0	14.3333	12.5	12	9	17	16	3	6	1	201081680	F		II	37	CACNA1S	1stExon	CACNA1S_1stExon	chr1	201112551	Autosome	Shore	TRUE	FALSE	FALSE	FALSE	FALSE	45779	4	cg16346740,cg15892617,cg00095526	CACNA1S	1stExon	450k_E1_E2	0	0.368211	ENSG00000081248	ENST00000367338	779	0.23968	0.233368	0.223454	0.407892	0.346647	0.38242	0.329012	0.348215	0.312094	hypermethylated	0.232167	0.35438	combinedRank top 10000	3801
cg13763190	390971	chr8	91998418	-	0.526552	0.720558	-0.194007	-0.445282	5.36814e-06	0.53604	0.508999	0.0152175	0.744571	0.682074	0.0226858	-0.146034	0.00160387	18913	0	0	12.3333	13.8333	8	5	17	18	3	6	8	91998418	R		II	37	C8orf88	TSS1500	C8orf88_TSS1500	chr8	90986189	Autosome	Shore	FALSE	FALSE	TRUE	TRUE	FALSE	45779	2	cg20819878,cg26569449,cg13763190	C8orf88	TSS1500	E1_E2	1	0.003994	ENSG00000253250	ENST00000517562	100127983	0.53604	0.534616	0.508999	0.71083	0.744571	0.682074	0.73864	0.717484	0.729751	hypermethylated	0.526552	0.720558	combinedRank top 10000	3802
cg04959480	220227	chr4	154711675	-	0.194782	0.295802	-0.10102	-0.578509	0.000196421	0.211078	0.183727	0.0144091	0.315897	0.264473	0.019453	-0.0533954	0.00877821	18923	0	0	9	9.5	5	6	12	12	3	6	4	154711675	R	Red	I	37	SFRP2	TSS1500	SFRP2_TSS1500	chr4	153790522	Autosome	Shore	TRUE	FALSE	FALSE	FALSE	TRUE	45779	3	cg14435644,cg09788843,cg24241928,cg13357229,cg00705808,cg20727217,cg21630608,cg01821854,cg01298731,cg13732865,cg05241277,cg10790791,cg24968721,cg10663078,cg04357584,cg04959480,cg00096536	SFRP2	TSS1500	450k_E1_E2	8	0.017372	ENSG00000145423	ENST00000274063	6423	0.211078	0.183727	0.18954	0.315621	0.264473	0.299832	0.315897	0.286481	0.292505	hypermethylated	0.194782	0.295802	combinedRank top 10000	3803
cg04038089	582423	chr13	112860420	+	0.594945	0.434352	0.160592	0.445099	0.000122084	0.619714	0.578989	0.0217457	0.505216	0.396942	0.0386665	0.0737728	0.00691446	18938	0	0	13.6667	15.5	8	12	23	20	3	6	13	112860420	F		II	37			_	chr13	112206105	Autosome	OpenSea	TRUE	FALSE	FALSE	FALSE	TRUE	42156	6	cg04038089,cg03808001,cg25810792			450k_E1_E2	0	0.005791	ENSG00000260102	ENST00000561786	NA	0.586132	0.619714	0.578989	0.505216	0.436849	0.427824	0.436564	0.396942	0.40272	hypomethylated	0.594945	0.434352	combinedRank top 10000	3804
cg17144252	31863	chr1	55165726	+	0.459863	0.629661	-0.169797	-0.445066	4.46556e-07	0.467262	0.449458	0.00927481	0.65103	0.610758	0.0150425	-0.143496	0.000625186	18943	0	0	8.33333	9.33333	8	5	9	13	3	6	1	55165726	F		II	37	MROH7	Body	MROH7_Body	chr1	54700052	Autosome	OpenSea	TRUE	FALSE	FALSE	FALSE	FALSE	45779	2	cg17144252,cg12378592	MROH7	Body	E1_E2	8	0.0002	ENSG00000271723	ENST00000460155	NA	0.46287	0.467262	0.449458	0.6216	0.625224	0.610758	0.625125	0.65103	0.644227	hypermethylated	0.459863	0.629661	combinedRank top 10000	3805
cg18617808	328895	chr7	5717675	-	0.319075	0.218097	0.100977	0.528766	2.35014e-05	0.32935	0.312844	0.00896543	0.26089	0.201951	0.0215354	0.0519545	0.00312221	18949	0	0	10.6667	16.3333	6	12	14	20	3	6	7	5717675	R		II	37	RNF216	Body	RNF216_Body	chr7	5678043	Autosome	OpenSea	FALSE	FALSE	TRUE	TRUE	FALSE	45779	2	cg18617808,cg27006914	RNF216	Body	450k_E1_E2	40	0.000599	ENSG00000011275	ENST00000469375	54476	0.32935	0.312844	0.31503	0.26089	0.213087	0.213287	0.201951	0.205373	0.213996	hypomethylated	0.319075	0.218097	combinedRank top 10000	3806
cg09863659	781910	chr20	30328246	+	0.277348	0.176375	0.100972	0.624586	6.5799e-06	0.283416	0.269473	0.00714481	0.21054	0.163695	0.0178375	0.0589332	0.00174194	18955	0	0	15.6667	14.1667	8	8	21	25	3	6	20	30328246	F		II	37	TPX2	5UTR	TPX2_5UTR	chr20	31740442	Autosome	Shore	TRUE	FALSE	FALSE	FALSE	FALSE	1	1	cg09863659	TPX2	5UTR	450k_E1	33	0.0002	ENSG00000088325	ENST00000300403	22974	0.269473	0.279154	0.283416	0.21054	0.163695	0.164133	0.180511	0.167896	0.171478	hypomethylated	0.277348	0.176375	combinedRank top 10000	3807
cg00639176	723380	chr18	5540569	+	0.313711	0.430664	-0.116953	-0.444972	8.9273e-05	0.330345	0.304366	0.0144416	0.467791	0.410656	0.0197512	-0.0803112	0.00592146	18959	0	0	9	13.8333	7	10	12	19	3	6	18	5540569	F		II	37	EPB41L3	TSS200	EPB41L3_TSS200	chr18	5540569	Autosome	Shelf	TRUE	FALSE	FALSE	FALSE	FALSE	1	1	cg12885749,cg00639176,cg10749109,cg14708469,cg18328794,cg14770814,cg02967910,cg27082185,cg07271080	EPB41L3	TSS200	E1_E2	18	0.000399	ENSG00000082397	ENST00000342933	23136	0.330345	0.306423	0.304366	0.467791	0.410656	0.419757	0.43375	0.425749	0.426284	hypermethylated	0.313711	0.430664	combinedRank top 10000	3808
cg05430201	34860	chr1	67205292	-	0.451248	0.617886	-0.166639	-0.444962	0.000127628	0.460456	0.435044	0.0140765	0.672411	0.56735	0.0462376	-0.106894	0.00707395	18961	0	0	9	12.5	8	9	10	16	3	6	1	67205292	R		II	37	SGIP1	Body	SGIP1_Body	chr1	66739608	Autosome	OpenSea	TRUE	FALSE	FALSE	FALSE	FALSE	45779	3	cg05430201	SGIP1	Body	E1_E2	2	0.5	ENSG00000221655	ENST00000408728	NA	0.458244	0.460456	0.435044	0.571594	0.56735	0.591845	0.65032	0.653799	0.672411	hypermethylated	0.451248	0.617886	combinedRank top 10000	3809
cg22070650	489999	chr11	47293792	+	0.247368	0.352428	-0.10506	-0.49386	0.00019826	0.255715	0.239601	0.00807228	0.408709	0.324378	0.0308118	-0.0686638	0.00882688	18961	0	0	12.6667	14.5	8	11	17	20	3	6	11	47293792	F		II	37	MADD	5UTR	MADD_5UTR	chr11	47272240	Autosome	Shore	TRUE	FALSE	FALSE	FALSE	TRUE	45779	3	cg03393444,cg09060462,cg26139080,cg22070650	MADD	5UTR	E1_E2	7	0.088259	ENSG00000256746	ENST00000543925	101928943	0.239601	0.255715	0.246788	0.408709	0.324378	0.327551	0.354218	0.34099	0.358719	hypermethylated	0.247368	0.352428	combinedRank top 10000	3810
cg06704969	189174	chr3	194797099	+	0.581884	0.795712	-0.213829	-0.444951	0.000108384	0.61017	0.562837	0.0249828	0.830637	0.763088	0.029903	-0.152918	0.00652586	18965	0	0	12.3333	14.8333	6	9	16	19	3	6	3	194797099	F	Grn	I	37	C3orf21	Body	C3orf21_Body	chr3	195076369	Autosome	OpenSea	TRUE	FALSE	FALSE	FALSE	FALSE	45779	5	cg06704969,cg25921813	C3orf21	Body	450k_E1	0	0.337859	ENSG00000238031	ENST00000427064	NA	0.572644	0.562837	0.61017	0.781427	0.763088	0.765792	0.80643	0.830637	0.8269	hypermethylated	0.581884	0.795712	combinedRank top 10000	3811
cg21962306	694985	chr17	33760819	-	0.133753	0.255326	-0.121573	-0.884176	0.000198398	0.142289	0.126226	0.00807873	0.290977	0.211146	0.0349781	-0.0688572	0.00883153	18965	0	0	15.3333	12.3333	10	10	20	16	3	6	17	33760819	R		II	37	SLFN12	TSS1500	SLFN12_TSS1500	chr17	35433799	Autosome	OpenSea	TRUE	FALSE	FALSE	FALSE	FALSE	1	1	cg10431713,cg20354552,cg00492719,cg08330690,cg10514580,cg18587557,cg03237218,cg00478725,cg21962306,cg16771063	SLFN12	TSS1500	E1_E2	5	0.002596	ENSG00000172123	ENST00000452764	55106	0.126226	0.132744	0.142289	0.258434	0.211146	0.213369	0.277995	0.290977	0.280036	hypermethylated	0.133753	0.255326	combinedRank top 10000	3812
cg21492832	613083	chr14	105993308	-	0.782306	0.535793	0.246513	0.537704	0.000198456	0.800498	0.767339	0.016813	0.632552	0.467029	0.0711786	0.134787	0.00883271	18968	0	0	7	7.33333	5	6	10	9	3	6	14	105993308	R	Red	I	37	TMEM121	5UTR	TMEM121_5UTR	chr14	105526970	Autosome	Island	TRUE	FALSE	FALSE	FALSE	FALSE	0	0	cg21492832,cg22634689,cg14714811,cg01545587,cg11597832	TMEM121	5UTR	450k_E1_E2	NA	NA	ENSG00000184986	ENST00000392519	80757	0.767339	0.800498	0.779081	0.473293	0.482487	0.467029	0.632552	0.597559	0.561838	hypomethylated	0.782306	0.535793	combinedRank top 10000	3813
cg02624422	536293	chr12	52266306	+	0.490814	0.671715	-0.180901	-0.444895	7.69543e-06	0.49811	0.486975	0.00632167	0.729678	0.652159	0.0289292	-0.154049	0.00187387	18973	0	0	17.3333	14.5	12	10	21	21	3	6	12	52266306	F		II	37			_	chr12	51872521	Autosome	Shelf	FALSE	FALSE	TRUE	FALSE	FALSE	45779	4	cg02624422			E1_E2	1	0.386981	ENSG00000259887	ENST00000562996	105369971	0.486975	0.487356	0.49811	0.667494	0.658403	0.657438	0.652159	0.729678	0.665118	hypermethylated	0.490814	0.671715	combinedRank top 10000	3814
cg09519644	545769	chr12	85401946	-	0.412103	0.564528	-0.152425	-0.444782	0.000115059	0.427797	0.392446	0.0180058	0.607557	0.503602	0.0411542	-0.0758055	0.00671699	18982	0	0	14.6667	14.3333	11	10	19	21	3	6	12	85401946	R		II	37			_	chr12	85008166	Autosome	OpenSea	TRUE	FALSE	FALSE	FALSE	FALSE	45779	2	cg09519644			E1_E2	23	0.210064	ENSG00000258073	ENST00000549459	NA	0.416066	0.427797	0.392446	0.503602	0.566058	0.527379	0.598021	0.584549	0.607557	hypermethylated	0.412103	0.564528	combinedRank top 10000	3815
cg14123048	613046	chr14	105957593	-	0.538047	0.392658	0.14539	0.444747	2.8635e-05	0.553214	0.525677	0.0139801	0.417208	0.364458	0.018224	0.108469	0.00340959	18987	0	0	12.3333	11	12	7	13	15	3	6	14	105957593	R	Red	I	37	C14orf80	Body	C14orf80_Body	chr14	105491255	Autosome	Island	TRUE	FALSE	FALSE	FALSE	FALSE	0	0	cg10294208,cg21198603,cg13097719,cg14190943,cg18112005,cg18679920,cg21241291,cg14123048,cg14766964,cg13332088	C14orf80	TSS200	450k_E1_E2	NA	NA	ENSG00000185347	ENST00000392523	283643	0.553214	0.525677	0.535251	0.40318	0.417208	0.397576	0.392156	0.381367	0.364458	hypomethylated	0.538047	0.392658	combinedRank top 10000	3816
cg12991626	96267	chr2	54837177	-	0.552464	0.755555	-0.203091	-0.444746	1.5186e-07	0.562001	0.542678	0.00966392	0.778566	0.732391	0.0169364	-0.170391	0.000468077	18988	0	0	9.66667	11.5	6	8	15	16	3	6	2	54837177	R		II	37	SPTBN1	Body	SPTBN1_Body	chr2	54610039	Autosome	OpenSea	FALSE	FALSE	FALSE	TRUE	FALSE	1	1	cg12991626	SPTBN1	Body	E1_E2	24	0.001198	ENSG00000115306	ENST00000333896	6711	0.562001	0.552712	0.542678	0.756586	0.743814	0.751759	0.770213	0.732391	0.778566	hypermethylated	0.552464	0.755555	combinedRank top 10000	3817
cg16681934	453887	chr10	81903727	+	0.344479	0.243566	0.100913	0.483341	0.000108175	0.35473	0.332842	0.0110094	0.254738	0.220611	0.0122695	0.0781048	0.00651909	18990	0	0	15	14.5	11	11	18	25	3	6	10	81903727	F		II	37	PLAC9	Body	PLAC9_Body	chr10	80143970	Autosome	OpenSea	TRUE	FALSE	FALSE	FALSE	FALSE	0	0	cg00064392,cg16681934	PLAC9	Body	E1_E2	NA	NA	ENSG00000189129	ENST00000372263	219348	0.345866	0.35473	0.332842	0.247757	0.220611	0.240375	0.254738	0.246214	0.251701	hypomethylated	0.344479	0.243566	combinedRank top 10000	3818
cg09392827	629341	chr15	69841201	+	0.156226	0.35222	-0.195995	-1.12373	0.000198938	0.178416	0.14073	0.0197149	0.374575	0.328877	0.0179809	-0.150461	0.00884298	18992	0	0	11.6667	11.5	6	7	19	16	3	6	15	69841201	F	Grn	I	37			_	chr15	69548861	Autosome	OpenSea	TRUE	FALSE	FALSE	FALSE	FALSE	45779	3	cg09392827,cg02787387,cg08362592			450k_E1_E2	0	0.000799	ENSG00000245750	ENST00000560882	145837	0.14073	0.149531	0.178416	0.354273	0.335212	0.351495	0.328877	0.374575	0.36889	hypermethylated	0.156226	0.35222	combinedRank top 10000	3819
cg22055728	333848	chr7	27205658	+	0.182325	0.302596	-0.12027	-0.700749	0.000199237	0.194978	0.161933	0.0178304	0.332129	0.251363	0.0271991	-0.0563854	0.00884991	19005	0	0	9.66667	9.83333	8	2	11	14	3	5	7	27205658	F	Grn	I	37	HOXA9	TSS1500	HOXA9_TSS1500	chr7	27166038	Autosome	Island	TRUE	FALSE	FALSE	FALSE	TRUE	45779	2	cg07778029,cg20741169,cg05065989,cg16104915,cg18447772,cg12600174,cg21001184,cg26365299,cg03464573,cg25999578,cg22055728	HOXA9	TSS200	450k_E1_E2	14	0.000599	ENSG00000078399	ENST00000343483	3205	0.161933	0.190066	0.194978	0.332129	0.308594	0.302939	0.251363	0.305379	0.31517	hypermethylated	0.182325	0.302596	combinedRank top 10000	3820
cg13026730	163549	chr3	71804139	+	0.251398	0.427707	-0.176309	-0.743715	0.000199254	0.274802	0.224202	0.0255123	0.4725	0.36504	0.0354124	-0.0902376	0.00885002	19007	0	0	9	12.6667	7	10	11	19	3	6	3	71804139	F	Grn	I	37	GPR27	1stExon	GPR27_1stExon	chr3	71754987	Autosome	Island	TRUE	FALSE	FALSE	FALSE	FALSE	1	1	cg13026730,cg04087740,cg25315031,cg03457142,cg02995710	EIF4E3	TSS1500	450k_E1_E2	42	0.0002	ENSG00000163412	ENST00000421769	317649	0.255191	0.274802	0.224202	0.428227	0.36504	0.425986	0.428543	0.4725	0.445945	hypermethylated	0.251398	0.427707	combinedRank top 10000	3821
cg23622299	248698	chr5	112508197	-	0.272052	0.373859	-0.101807	-0.444617	4.03061e-05	0.278583	0.267014	0.00592703	0.411345	0.34215	0.0226636	-0.063567	0.00401078	19007	0	0	13.3333	16.8333	9	12	17	22	3	6	5	112508197	R		II	37	MCC	Body	MCC_Body	chr5	113172499	Autosome	OpenSea	TRUE	FALSE	FALSE	FALSE	FALSE	45779	2	cg23622299	MCC	Body	E1_E2	9	0.408546	ENSG00000171444	ENST00000502648	4163	0.278583	0.267014	0.270558	0.411345	0.34215	0.376609	0.363126	0.370945	0.37898	hypermethylated	0.272052	0.373859	combinedRank top 10000	3822
cg13699428	155812	chr3	48154442	+	0.211679	0.364638	-0.152959	-0.757025	0.000199265	0.235875	0.195256	0.0213958	0.41528	0.336887	0.0276518	-0.101012	0.00885002	19008	0	0	12.6667	12.5	10	7	17	18	3	6	3	48154442	F		II	37			_	chr3	48112951	Autosome	OpenSea	TRUE	FALSE	FALSE	FALSE	FALSE	1	1	cg13313030,cg13699428			E1_E2	0	0.000399	ENSG00000265078	ENST00000584239	NA	0.235875	0.195256	0.203906	0.41528	0.366669	0.354107	0.336887	0.345828	0.369057	hypermethylated	0.211679	0.364638	combinedRank top 10000	3823
cg22033643	777973	chr20	10277646	-	0.518535	0.73081	-0.212275	-0.487104	0.000199324	0.539997	0.506306	0.0186462	0.74766	0.714258	0.0152885	-0.174261	0.00885174	19010	0	0	15	15.3333	12	9	17	26	3	6	20	10277646	R		II	37	SNAP25	Body	SNAP25_Body	chr20	10296997	Autosome	OpenSea	FALSE	FALSE	FALSE	TRUE	FALSE	1	1	cg22033643	SNAP25	Body	E1_E2	27	0.134185	ENSG00000132639	ENST00000495883	6616	0.509303	0.539997	0.506306	0.714459	0.73746	0.724222	0.714258	0.746805	0.74766	hypermethylated	0.518535	0.73081	combinedRank top 10000	3824
cg24857595	248228	chr5	110722228	+	0.427968	0.586039	-0.158071	-0.444582	1.44809e-05	0.444915	0.415955	0.0150977	0.610499	0.546008	0.0241412	-0.101092	0.00248762	19011	0	0	14	13.1667	7	7	22	16	3	6	5	110722228	F		II	37	CAMK4	Body	CAMK4_Body	chr5	111386529	Autosome	OpenSea	TRUE	FALSE	FALSE	FALSE	FALSE	45779	2	cg04433922,cg24857595	CAMK4	Body	E1_E2	0	0.000599	ENSG00000152495	ENST00000505763	814	0.415955	0.423034	0.444915	0.610499	0.573258	0.546008	0.584947	0.593175	0.608349	hypermethylated	0.427968	0.586039	combinedRank top 10000	3825
cg01090020	232197	chr5	14415593	+	0.463136	0.633897	-0.170761	-0.444576	1.45964e-05	0.477657	0.445248	0.0164644	0.663914	0.592775	0.0276314	-0.115119	0.00249412	19012	0	0	15	14.1667	11	8	21	22	3	6	5	14415593	F		II	37	TRIO	Body	TRIO_Body	chr5	14415483	Autosome	OpenSea	TRUE	FALSE	FALSE	FALSE	FALSE	45779	2	cg01090020,cg09111892	TRIO	Body	E1_E2	10	0.000399	ENSG00000038382	ENST00000512303	7204	0.466503	0.445248	0.477657	0.629614	0.613186	0.592775	0.643992	0.663914	0.659902	hypermethylated	0.463136	0.633897	combinedRank top 10000	3826
cg00880918	473075	chr10	135436212	-	0.494139	0.351673	0.142466	0.479137	0.000199609	0.500289	0.49097	0.00532693	0.421317	0.305357	0.0382925	0.0696535	0.00885975	19019	0	0	12	11	8	5	19	14	3	6	10	135436212	R	Red	I	37			_	chr10	133622707	Autosome	Island	TRUE	FALSE	FALSE	FALSE	FALSE	45779	4	cg14291745,cg22165279,cg00880918			450k_E1	14	0.5	ENSG00000233685	ENST00000441446	NA	0.49097	0.500289	0.491159	0.337933	0.341242	0.356467	0.421317	0.305357	0.347721	hypomethylated	0.494139	0.351673	combinedRank top 10000	3827
cg14312921	406956	chr9	1979255	-	0.235196	0.369939	-0.134743	-0.631831	0.000199761	0.24466	0.221923	0.0118373	0.411178	0.302452	0.0401847	-0.0577927	0.00886019	19033	0	0	14.6667	8.33333	12	4	20	12	3	5	9	1979255	R		II	37			_	chr9	1979254	Autosome	OpenSea	FALSE	FALSE	TRUE	FALSE	FALSE	45779	3	cg14814856,cg14312921			450k_E1_E2	2	0.000399	ENSG00000224092	ENST00000436102	NA	0.24466	0.221923	0.239006	0.411178	0.302452	0.358911	0.36401	0.372455	0.410631	hypermethylated	0.235196	0.369939	combinedRank top 10000	3828
cg08603359	535361	chr12	50374871	-	0.490828	0.671483	-0.180654	-0.444361	9.17889e-08	0.498198	0.486343	0.00643245	0.694685	0.651144	0.0169142	-0.152946	0.000404815	19039	0	0	18.3333	14	15	9	25	17	3	6	12	50374871	R		II	37			_	chr12	49981087	Autosome	OpenSea	FALSE	FALSE	TRUE	TRUE	FALSE	1	1	cg08603359			E1	2	0.000799	ENSG00000086159	ENST00000315520	363	0.486343	0.498198	0.487945	0.694685	0.664467	0.673019	0.687341	0.65824	0.651144	hypermethylated	0.490828	0.671483	combinedRank top 10000	3829
cg14269708	10633	chr1	14218927	+	0.382453	0.278421	0.104033	0.444347	1.53981e-05	0.389746	0.372017	0.00927326	0.309391	0.257786	0.0203859	0.0626264	0.00255273	19042	0	0	18.6667	12.1667	18	6	19	15	3	6	1	14218927	F		II	37			_	chr1	13892431	Autosome	Shore	TRUE	FALSE	FALSE	FALSE	FALSE	1	1	cg11053137,cg09759386,cg14269708,cg18081498,cg23693169			E1_E2	38	0.0002	ENSG00000116731	ENST00000487453	7799	0.372017	0.385598	0.389746	0.309391	0.262592	0.288691	0.288791	0.263273	0.257786	hypomethylated	0.382453	0.278421	combinedRank top 10000	3830
cg16707215	614004	chr15	22833213	+	0.209083	0.108277	0.100806	0.889304	9.01189e-05	0.221672	0.202219	0.0109174	0.122836	0.0935643	0.0125695	0.0793828	0.00595134	19044	0	0	21.3333	18.1667	17	14	24	24	3	6	15	22833213	F		II	37	TUBGCP5	TSS200	TUBGCP5_TSS200	chr15	23039853	Autosome	Shore	TRUE	FALSE	FALSE	FALSE	FALSE	45779	2	cg07959104,cg17809365,cg16707215,cg18106434,cg24525828,cg16639637,cg06756169,cg17121412	TUBGCP5	TSS200	450k_E1_E2	19	0.000399	ENSG00000259400	ENST00000559072	NA	0.203358	0.221672	0.202219	0.101614	0.0964943	0.0935643	0.119203	0.122836	0.115952	hypomethylated	0.209083	0.108277	combinedRank top 10000	3831
cg09896340	370414	chr8	1440147	+	0.225575	0.33646	-0.110884	-0.556499	0.000199906	0.241564	0.216883	0.013864	0.396004	0.302407	0.0329767	-0.0608432	0.00886078	19046	0	0	14.3333	14.6667	13	6	17	20	3	6	8	1440147	F		II	37			_	chr8	1491980	Autosome	Shore	TRUE	FALSE	FALSE	FALSE	FALSE	1	1	cg03081118,cg09896340,cg16867432,cg14807682,cg08992360			450k_E1_E2	10	0.0002	ENSG00000260721	ENST00000567210	NA	0.241564	0.218279	0.216883	0.396004	0.32942	0.328754	0.302407	0.347901	0.314271	hypermethylated	0.225575	0.33646	combinedRank top 10000	3832
cg10653296	578911	chr13	100318130	-	0.455937	0.623978	-0.168041	-0.444297	9.90362e-06	0.467836	0.439177	0.0149356	0.655805	0.57448	0.0290828	-0.106644	0.00210386	19046	0	0	14.6667	10.1667	7	6	20	14	3	6	13	100318130	R	Grn	I	37	CLYBL	Body	CLYBL_Body	chr13	99665875	Autosome	OpenSea	FALSE	TRUE	FALSE	FALSE	FALSE	1	1	cg10653296	CLYBL	Body	E1_E2	10	0.0002	ENSG00000263615	ENST00000583390	100422861	0.4608	0.439177	0.467836	0.57448	0.640276	0.609124	0.623488	0.640696	0.655805	hypermethylated	0.455937	0.623978	combinedRank top 10000	3833
cg22559742	74007	chr1	229100561	+	0.515635	0.705205	-0.18957	-0.444295	2.86165e-06	0.519064	0.512704	0.00320935	0.733397	0.680487	0.0226912	-0.161422	0.00123489	19047	0	0	16.6667	15.8333	16	13	17	21	3	6	1	229100561	F		II	37			_	chr1	228964813	Autosome	OpenSea	TRUE	FALSE	FALSE	FALSE	FALSE	0	0	cg22559742			450k_E1_E2	NA	NA	ENSG00000271399	ENST00000604004	NA	0.515138	0.512704	0.519064	0.680487	0.684257	0.69173	0.71479	0.733397	0.726569	hypermethylated	0.515635	0.705205	combinedRank top 10000	3834
cg15674266	686668	chr17	9153825	+	0.332742	0.456347	-0.123605	-0.444281	1.59813e-05	0.339149	0.321689	0.00961266	0.498872	0.423649	0.0250188	-0.0844998	0.00260169	19049	0	0	14.6667	11.8333	11	9	20	17	3	6	17	9153825	F		II	37	STX8	3UTR	STX8_3UTR	chr17	9250507	Autosome	OpenSea	FALSE	FALSE	FALSE	FALSE	FALSE	45779	3	cg15674266	STX8	3UTR	450k_E1_E2	28	0.5	ENSG00000262966	ENST00000574307	101928266	0.337388	0.321689	0.339149	0.498872	0.447977	0.46685	0.423649	0.450016	0.450716	hypermethylated	0.332742	0.456347	combinedRank top 10000	3835
cg08477768	239111	chr5	57925482	+	0.418005	0.304566	0.113439	0.444264	2.71843e-05	0.426246	0.413557	0.00714501	0.330962	0.280374	0.0242395	0.0825947	0.00332828	19050	0	0	14.6667	15.3333	12	12	18	18	3	6	5	57925482	F		II	37	RAB3C	Body	RAB3C_Body	chr5	58629654	Autosome	OpenSea	TRUE	FALSE	FALSE	FALSE	FALSE	0	0	cg08477768	RAB3C	Body	450k_E1_E2	NA	NA	ENSG00000152932	ENST00000282878	115827	0.413557	0.426246	0.414211	0.323228	0.28663	0.280374	0.280948	0.325254	0.330962	hypomethylated	0.418005	0.304566	combinedRank top 10000	3836
cg13407149	46354	chr1	143533510	+	0.345905	0.245127	0.100778	0.480278	5.54138e-05	0.351664	0.342724	0.0049959	0.283247	0.215408	0.022832	0.0594766	0.00466503	19057	0	0	10.6667	11.8333	6	4	20	15	3	5	1	143533510	F		II	37			_	chr21	9195902	Autosome	OpenSea	FALSE	FALSE	FALSE	FALSE	FALSE	45779	3	cg13407149			E1	0	0.5	ENSG00000235566	ENST00000418607	NA	0.351664	0.343329	0.342724	0.283247	0.235707	0.215408	0.256328	0.241467	0.238605	hypomethylated	0.345905	0.245127	combinedRank top 10000	3837
cg10707081	574937	chr13	67721697	-	0.195415	0.296192	-0.100777	-0.575894	1.8327e-06	0.201765	0.188171	0.00684099	0.313939	0.283402	0.0138869	-0.0816371	0.00102003	19058	0	0	20.3333	14.1667	16	6	23	20	3	6	13	67721697	R		II	37	PCDH9	Body	PCDH9_Body	chr13	67147564	Autosome	OpenSea	FALSE	FALSE	FALSE	TRUE	FALSE	45779	2	cg10707081,cg26251599	PCDH9	Body	450k_E1_E2	27	0.0002	ENSG00000233840	ENST00000456459	100874087	0.19631	0.201765	0.188171	0.313939	0.29176	0.284066	0.283402	0.313212	0.290776	hypermethylated	0.195415	0.296192	combinedRank top 10000	3838
cg24282616	791948	chr20	55606286	-	0.13923	0.297048	-0.157819	-1.04093	0.000200254	0.143719	0.135969	0.00401831	0.362732	0.242613	0.0412509	-0.0988938	0.00887016	19059	0	0	13	12.1667	9	10	15	14	3	6	20	55606286	R		II	37			_	chr20	57031229	Autosome	OpenSea	TRUE	FALSE	FALSE	FALSE	FALSE	45779	2	cg24282616			E1_E2	1	0.001997	ENSG00000251772	ENST00000515963	NA	0.135969	0.143719	0.138001	0.362732	0.242613	0.285013	0.315658	0.305177	0.271098	hypermethylated	0.13923	0.297048	combinedRank top 10000	3839
cg03555730	601400	chr14	76796027	+	0.259056	0.158286	0.10077	0.676991	4.43569e-05	0.271395	0.252462	0.0106944	0.180613	0.139409	0.0141995	0.071849	0.00419146	19061	0	0	14.6667	15	13	12	17	20	3	6	14	76796027	F		II	37			_	chr14	76329683	Autosome	OpenSea	TRUE	FALSE	FALSE	FALSE	FALSE	0	0	cg13422054,cg03555730			450k_E1_E2	NA	NA	ENSG00000119715	ENST00000512784	2103	0.271395	0.252462	0.253311	0.158588	0.139409	0.180613	0.150163	0.154242	0.166703	hypomethylated	0.259056	0.158286	combinedRank top 10000	3840
cg03040432	781316	chr20	25359861	-	0.39801	0.545108	-0.147098	-0.444163	0.000139784	0.407734	0.390695	0.0087709	0.607529	0.50337	0.0394701	-0.0956364	0.00739863	19062	0	0	9	11.5	3	8	14	15	2	6	20	25359861	R		II	37	ABHD12	Body	ABHD12_Body	chr20	25379224	Autosome	OpenSea	FALSE	FALSE	FALSE	TRUE	FALSE	1	1	cg03040432	ABHD12	Body	E1_E2	32	0.004992	ENSG00000227379	ENST00000414143	NA	0.395602	0.390695	0.407734	0.53436	0.50595	0.50337	0.553589	0.565849	0.607529	hypermethylated	0.39801	0.545108	combinedRank top 10000	3841
cg17297238	257223	chr5	140871590	+	0.25216	0.36702	-0.114861	-0.524196	0.000200351	0.268678	0.234631	0.0170459	0.414784	0.345551	0.0260087	-0.076873	0.00887184	19064	0	0	13.3333	13.5	11	8	17	19	3	6	5	140871590	F		II	37	PCDHGA4	Body	PCDHGA4_Body	chr5	141492022	Autosome	Island	TRUE	FALSE	FALSE	FALSE	FALSE	45779	2	cg24619378,cg16032518,cg17297238	PCDHGA4	Body	450k_E1_E2	0	0.000998	ENSG00000240764	ENST00000252087	56097	0.234631	0.25317	0.268678	0.366733	0.352436	0.374761	0.414784	0.345551	0.347857	hypermethylated	0.25216	0.36702	combinedRank top 10000	3842
cg16873443	142935	chr2	242785116	+	0.616909	0.450789	0.16612	0.444149	0.000134014	0.624239	0.609872	0.00718788	0.526105	0.408432	0.0423601	0.0837674	0.00724212	19065	0	0	12	11	10	8	14	17	3	6	2	242785116	F		II	37			_	chr2	241842963	Autosome	Shore	TRUE	FALSE	FALSE	FALSE	FALSE	0	0	cg16873443,cg06386983,cg11036279			450k_E1_E2	NA	NA	ENSG00000204099	ENST00000428592	129807	0.616617	0.624239	0.609872	0.459171	0.408432	0.413034	0.526105	0.450256	0.447739	hypomethylated	0.616909	0.450789	combinedRank top 10000	3843
cg04194479	656361	chr16	29324559	+	0.397298	0.544125	-0.146828	-0.444129	8.00754e-05	0.410291	0.376812	0.0179529	0.600337	0.488957	0.035321	-0.0786661	0.00560581	19068	0	0	17	15.3333	15	9	20	23	3	6	16	29324559	F		II	37	RUNDC2C	Body	RUNDC2C_Body	chr16	29313237	Autosome	OpenSea	TRUE	FALSE	FALSE	FALSE	FALSE	45779	2	cg04194479,cg09140114,cg11282846	RUNDC2C	Body	450k_E1	0	0.001797	ENSG00000260413	ENST00000569730	NA	0.40479	0.376812	0.410291	0.542442	0.488957	0.542757	0.600337	0.548862	0.541399	hypermethylated	0.397298	0.544125	combinedRank top 10000	3844
cg12128815	628192	chr15	67323293	-	0.327975	0.227218	0.100757	0.510703	8.60627e-05	0.342577	0.31955	0.0126959	0.249733	0.207377	0.0184378	0.0698166	0.00580861	19069	0	0	13	12.1667	9	6	17	20	3	6	15	67323293	R		II	37			_	chr15	67030954	Autosome	Shelf	TRUE	FALSE	FALSE	FALSE	FALSE	45779	3	cg11418607,cg12128815			E1_E2	1	0.458267	ENSG00000259246	ENST00000559378	NA	0.342577	0.321798	0.31955	0.245057	0.207377	0.212418	0.249733	0.213279	0.235443	hypomethylated	0.327975	0.227218	combinedRank top 10000	3845
cg01869067	821885	chr22	46374411	+	0.268671	0.167924	0.100747	0.647302	4.89232e-05	0.27502	0.265087	0.00551338	0.200294	0.142343	0.0228025	0.0647935	0.00439517	19077	0	0	12.3333	10.5	12	6	13	16	3	6	22	46374411	F		II	37	WNT7B	TSS1500	WNT7B_TSS1500	chr22	45978530	Autosome	Island	TRUE	FALSE	FALSE	FALSE	FALSE	0	0	cg20088545,cg01869067,cg01362605	WNT7B	TSS1500	450k_E1_E2	NA	NA	ENSG00000188064	ENST00000339464	7477	0.265906	0.265087	0.27502	0.200294	0.180481	0.157947	0.180509	0.142343	0.145969	hypomethylated	0.268671	0.167924	combinedRank top 10000	3846
cg08160619	657101	chr16	30195318	-	0.510784	0.372808	0.137976	0.444064	0.00016641	0.518046	0.505793	0.00643456	0.413071	0.322254	0.036817	0.0927222	0.00807154	19079	0	0	11.3333	11.8333	7	3	15	17	3	5	16	30195318	R		II	37	CORO1A	5UTR	CORO1A_5UTR	chr16	30183996	Autosome	Island	TRUE	FALSE	FALSE	FALSE	FALSE	0	0	cg06030619,cg00970809,cg07734253,cg07532839,cg05839201,cg26926833,cg10423428,cg09859898,cg01207490,cg08160619,cg19401411	CORO1A	TSS200	450k_E1_E2	NA	NA	ENSG00000102879	ENST00000569203	11151	0.508513	0.518046	0.505793	0.379122	0.339807	0.322254	0.411146	0.371449	0.413071	hypomethylated	0.510784	0.372808	combinedRank top 10000	3847
cg26831947	164474	chr3	77305946	-	0.278237	0.382108	-0.103871	-0.443995	0.000196171	0.283748	0.273547	0.00514971	0.414904	0.330319	0.0287028	-0.0465711	0.0087724	19091	0	0	12.3333	11.3333	12	7	13	15	3	6	3	77305946	R		II	37	ROBO2	5UTR	ROBO2_5UTR	chr3	77256794	Autosome	OpenSea	FALSE	FALSE	FALSE	TRUE	FALSE	0	0	cg26831947	ROBO2	5UTR	E1_E2	NA	NA	ENSG00000199520	ENST00000362650	NA	0.273547	0.283748	0.277416	0.383132	0.330319	0.375431	0.414904	0.396903	0.391959	hypermethylated	0.278237	0.382108	combinedRank top 10000	3848
cg12175087	403920	chr8	144102871	-	0.263243	0.363966	-0.100724	-0.452727	1.3474e-05	0.270117	0.256378	0.00686948	0.395346	0.333089	0.0197598	-0.0629724	0.00240312	19093	0	0	12	11.6667	9	3	15	19	3	5	8	144102871	R		II	37	LY6E	Body	LY6E_Body	chr8	143021453	Autosome	Shelf	FALSE	FALSE	TRUE	TRUE	FALSE	42156	6	cg11702942,cg12175087	LY6E	Body	450k_E1	1	0.025559	ENSG00000160932	ENST00000522024	4061	0.263233	0.256378	0.270117	0.395346	0.333089	0.366127	0.364158	0.364181	0.360898	hypermethylated	0.263243	0.363966	combinedRank top 10000	3849
cg13436655	798291	chr21	27762440	-	0.558572	0.763413	-0.204841	-0.443896	3.70692e-06	0.565972	0.551589	0.00720064	0.802365	0.732713	0.0297953	-0.166741	0.00137631	19106	0	0	10.3333	13.8333	10	7	11	24	3	6	21	27762440	R		II	37			_	chr21	26390120	Autosome	OpenSea	TRUE	FALSE	FALSE	FALSE	FALSE	45779	2	cg22127055,cg13436655			E1_E2	11	0.002396	ENSG00000232692	ENST00000452460	NA	0.565972	0.558154	0.551589	0.741168	0.738281	0.732713	0.789581	0.802365	0.776368	hypermethylated	0.558572	0.763413	combinedRank top 10000	3850
cg03647929	253635	chr5	134549940	+	0.454818	0.622274	-0.167456	-0.443883	0.00011718	0.460755	0.443168	0.0100901	0.664835	0.565561	0.0438018	-0.104806	0.00677475	19109	0	0	10.3333	13.1667	7	9	12	16	3	6	5	134549940	F		II	37	C5orf66	5UTR	C5orf66_5UTR	chr5	135214249	Autosome	OpenSea	TRUE	FALSE	FALSE	FALSE	FALSE	0	0	cg03647929,cg07808859	C5orf66	5UTR	E1_E2	NA	NA	ENSG00000248482	ENST00000509530	NA	0.460755	0.460532	0.443168	0.656327	0.57002	0.565561	0.647164	0.664835	0.629736	hypermethylated	0.454818	0.622274	combinedRank top 10000	3851
cg13474848	408380	chr9	14350791	-	0.0863124	0.186993	-0.10068	-1.03235	2.55674e-05	0.0913077	0.0815147	0.00489953	0.208513	0.152742	0.0203448	-0.061434	0.00324088	19109	0	0	13.6667	12.1667	12	6	16	16	3	6	9	14350791	R		II	37			_	chr9	14350791	Autosome	Shore	TRUE	FALSE	FALSE	FALSE	TRUE	0	0	cg13474848			450k_E1_E2	NA	NA	ENSG00000225472	ENST00000440947	NA	0.0861148	0.0815147	0.0913077	0.192693	0.173522	0.195101	0.208513	0.199386	0.152742	hypermethylated	0.0863124	0.186993	combinedRank top 10000	3852
cg19084000	302407	chr6	83334126	+	0.384614	0.526774	-0.142159	-0.443871	0.000159112	0.389333	0.382041	0.00409217	0.566049	0.477346	0.0358694	-0.0880131	0.00788426	19114	0	0	7.33333	15.6667	3	8	11	21	2	6	6	83334126	F		II	37			_	chr6	82624408	Autosome	OpenSea	TRUE	FALSE	FALSE	FALSE	FALSE	1	1	cg19084000			E1_E2	0	0.0002	ENSG00000146242	ENST00000543496	7162	0.389333	0.382469	0.382041	0.543491	0.477346	0.488731	0.531899	0.566049	0.553125	hypermethylated	0.384614	0.526774	combinedRank top 10000	3853
cg27446137	207969	chr4	77723198	+	0.103777	0.232373	-0.128596	-1.09102	0.000201652	0.113701	0.0884953	0.0134301	0.309626	0.206038	0.038862	-0.0923363	0.00890572	19115	0	0	15.3333	13.6667	12	10	22	17	3	6	4	77723198	F		II	37			_	chr4	76802044	Autosome	Island	TRUE	FALSE	FALSE	FALSE	FALSE	1	1	cg27446137,cg20972255,cg00937681,cg14095959,cg23596041			450k_E1_E2	42	0.0002	ENSG00000224218	ENST00000449007	NA	0.0884953	0.113701	0.109135	0.309626	0.212859	0.217069	0.206038	0.215804	0.232844	hypermethylated	0.103777	0.232373	combinedRank top 10000	3854
cg00994824	779843	chr20	20196910	+	0.303112	0.495396	-0.192284	-0.690737	0.000201725	0.307295	0.298975	0.00416044	0.556335	0.430114	0.0499284	-0.122819	0.00890702	19118	0	0	16.6667	19.8333	14	17	20	24	3	6	20	20196910	F		II	37	CFAP61	Body	CFAP61_Body	chr20	20216265	Autosome	OpenSea	TRUE	TRUE	FALSE	FALSE	FALSE	1	1	cg12229209,cg02597696,cg06740748,cg00994824	CFAP61	Body	E1_E2	26	0.0002	ENSG00000225417	ENST00000443692	NA	0.307295	0.298975	0.303065	0.501412	0.430114	0.442832	0.506791	0.534891	0.556335	hypermethylated	0.303112	0.495396	combinedRank top 10000	3855
cg05657132	129929	chr2	207999053	-	0.249868	0.35269	-0.102823	-0.480961	0.00020173	0.254907	0.24419	0.00538687	0.406322	0.324792	0.0287418	-0.0698848	0.00890702	19120	0	0	16.6667	14.3333	14	10	19	23	3	6	2	207999053	R		II	37	KLF7	TSS200	KLF7_TSS200	chr2	207134328	Autosome	OpenSea	TRUE	FALSE	FALSE	FALSE	FALSE	45779	4	cg25518066,cg05657132,cg16958798	KLF7	TSS200	E1_E2	11	0.5	ENSG00000118263	ENST00000435602	8609	0.254907	0.24419	0.250505	0.406322	0.33764	0.345616	0.324792	0.341071	0.360701	hypermethylated	0.249868	0.35269	combinedRank top 10000	3856
cg24897754	512430	chr11	114217860	+	0.50882	0.371432	0.137388	0.443809	0.000160352	0.516211	0.497616	0.00986682	0.425784	0.334515	0.0386606	0.0718315	0.00791874	19124	0	0	14.3333	10.3333	13	3	15	14	3	5	11	114217860	F		II	37			_	chr11	114347137	Autosome	OpenSea	TRUE	FALSE	FALSE	FALSE	FALSE	1	1	cg24897754			E1	27	0.405751	ENSG00000166741	ENST00000545255	4837	0.512635	0.497616	0.516211	0.400807	0.34545	0.334549	0.334515	0.387489	0.425784	hypomethylated	0.50882	0.371432	combinedRank top 10000	3857
cg20738500	637091	chr15	89921156	+	0.0976524	0.212365	-0.114713	-1.04655	0.000201854	0.105491	0.0828623	0.0128163	0.22394	0.193239	0.0127355	-0.0877478	0.00890924	19127	0	0	10.6667	10.3333	8	4	12	13	3	5	15	89921156	F	Red	I	37	LOC254559	TSS200	LOC254559_TSS200	chr15	89377924	Autosome	Island	FALSE	FALSE	TRUE	TRUE	FALSE	1	1	cg21751684,cg03766449,cg19567891,cg20738500,cg00481644,cg12598235,cg11710334,cg01317586,cg21029612	LOC254559	TSS200	450k_E1_E2	46	0.002196	ENSG00000255571	ENST00000560663	254559	0.104604	0.105491	0.0828623	0.22394	0.220341	0.221828	0.21481	0.200035	0.193239	hypermethylated	0.0976524	0.212365	combinedRank top 10000	3858
cg14601550	699194	chr17	40346443	+	0.245375	0.144736	0.100638	0.722804	4.98819e-07	0.248877	0.240226	0.00455445	0.157126	0.127877	0.0120869	0.0830997	0.000645871	19133	0	0	13.3333	10.3333	11	5	17	15	3	6	17	40346443	F		II	37	GHDC	TSS200	GHDC_TSS200	chr17	42194424	Autosome	OpenSea	TRUE	FALSE	FALSE	FALSE	FALSE	1	1	cg06306927,cg23509272,cg14601550,cg17050693,cg23017654,cg02335527,cg27516580,cg08468689,cg26156626,cg10368507	GHDC	TSS200	450k_E1_E2	6	0.0002	ENSG00000167925	ENST00000590520	84514	0.247021	0.248877	0.240226	0.155919	0.127877	0.142438	0.133793	0.151265	0.157126	hypomethylated	0.245375	0.144736	combinedRank top 10000	3859
cg03439464	137179	chr2	233755754	+	0.290523	0.189916	0.100607	0.588082	8.62913e-06	0.300372	0.28346	0.00879287	0.210887	0.164009	0.0169137	0.0725731	0.00196993	19151	0	0	13.3333	13.1667	7	7	20	20	3	6	2	233755754	F		II	37	NGEF	Body	NGEF_Body	chr2	232891043	Autosome	OpenSea	TRUE	FALSE	FALSE	FALSE	FALSE	1	1	cg14409166,cg03439464,cg10191535	NGEF	Body	E1_E2	1	0.000599	ENSG00000066248	ENST00000424488	25791	0.300372	0.28346	0.287738	0.210887	0.178503	0.188399	0.202539	0.164009	0.19516	hypomethylated	0.290523	0.189916	combinedRank top 10000	3860
cg19422878	640825	chr15	100774883	-	0.440099	0.602096	-0.161998	-0.443517	1.73013e-06	0.450284	0.430097	0.010095	0.641784	0.574595	0.0232137	-0.12431	0.00100247	19164	0	0	13.6667	11.3333	11	8	16	16	3	6	15	100774883	R		II	37	ADAMTS17	Body	ADAMTS17_Body	chr15	100234677	Autosome	OpenSea	TRUE	FALSE	FALSE	FALSE	FALSE	45779	4	cg19422878	ADAMTS17	Body	E1_E2	2	0.151558	ENSG00000259356	ENST00000560128	NA	0.439916	0.430097	0.450284	0.574595	0.585492	0.603998	0.597014	0.609696	0.641784	hypermethylated	0.440099	0.602096	combinedRank top 10000	3861
cg00809863	10833	chr1	15251881	-	0.366123	0.265571	0.100552	0.448782	0.000156456	0.379369	0.353653	0.0128753	0.299701	0.230323	0.0281398	0.0539516	0.0078201	19179	0	0	17	13.6667	15	12	19	16	3	6	1	15251881	R		II	37	KIAA1026	Body	KIAA1026_Body	chr1	14925384	Autosome	Shore	TRUE	FALSE	FALSE	FALSE	FALSE	1	1	cg23361368,cg00809863	KIAA1026	Body	450k_E1_E2	43	0.000399	ENSG00000189337	ENST00000361144	23254	0.353653	0.365349	0.379369	0.273217	0.299701	0.270463	0.28636	0.230323	0.233362	hypomethylated	0.366123	0.265571	combinedRank top 10000	3862
cg11454270	708079	chr17	58247503	+	0.51049	0.69777	-0.18728	-0.443411	9.94219e-05	0.521596	0.496665	0.0126856	0.710624	0.687164	0.0100246	-0.165568	0.00624375	19179	0	0	12.3333	13.6667	9	11	17	20	3	6	17	58247503	F		II	37			_	chr17	60170141	Autosome	OpenSea	TRUE	FALSE	FALSE	FALSE	FALSE	45779	2	cg11454270			E1	12	0.000998	ENSG00000167434	ENST00000587265	762	0.521596	0.513208	0.496665	0.708506	0.710624	0.687164	0.698683	0.68836	0.693286	hypermethylated	0.51049	0.69777	combinedRank top 10000	3863
cg21177291	68123	chr1	209832292	-	0.556551	0.760383	-0.203833	-0.443372	4.21449e-05	0.57358	0.546674	0.0148106	0.783064	0.740102	0.0143352	-0.166522	0.00409314	19184	0	0	19.6667	16	15	9	22	20	3	6	1	209832292	R		II	37			_	chr1	209658946	Autosome	OpenSea	TRUE	TRUE	FALSE	FALSE	FALSE	45779	2	cg20710879,cg21177291			E1_E2	1	0.0002	ENSG00000196878	ENST00000356082	3914	0.57358	0.549398	0.546674	0.758335	0.765511	0.740102	0.752341	0.783064	0.762948	hypermethylated	0.556551	0.760383	combinedRank top 10000	3864
cg20969038	575353	chr13	73796076	-	0.516449	0.338208	0.178241	0.596345	0.000203234	0.523122	0.504208	0.0106155	0.417899	0.277521	0.0507225	0.0863089	0.00894105	19187	0	0	17.6667	11.6667	16	8	19	15	3	6	13	73796076	R		II	37			_	chr13	73221938	Autosome	OpenSea	FALSE	FALSE	TRUE	FALSE	FALSE	45779	3	cg20969038			E1_E2	1	0.082668	ENSG00000201253	ENST00000364383	NA	0.522017	0.523122	0.504208	0.417899	0.337552	0.365939	0.33752	0.277521	0.292817	hypomethylated	0.516449	0.338208	combinedRank top 10000	3865
cg02558361	759140	chr19	39143287	-	0.244892	0.345419	-0.100526	-0.479632	1.07716e-05	0.252766	0.234995	0.00905687	0.380093	0.334339	0.0175974	-0.0815734	0.00218121	19189	0	0	14.3333	15	7	12	19	19	3	6	19	39143287	R		II	37	ACTN4	Body	ACTN4_Body	chr19	38652646	Autosome	OpenSea	TRUE	FALSE	FALSE	FALSE	FALSE	1	1	cg02558361,cg18932987	ACTN4	Body	E1_E2	2	0.0002	ENSG00000130402	ENST00000495553	81	0.246916	0.252766	0.234995	0.380093	0.347386	0.334339	0.337446	0.337381	0.335866	hypermethylated	0.244892	0.345419	combinedRank top 10000	3866
cg10443980	655009	chr16	25586856	+	0.421552	0.307385	0.114167	0.443301	1.47132e-05	0.428224	0.408845	0.0110088	0.34439	0.285534	0.019692	0.0644553	0.00250122	19193	0	0	15.3333	14.3333	10	10	20	17	3	6	16	25586856	F		II	37			_	chr16	25575534	Autosome	OpenSea	TRUE	FALSE	FALSE	FALSE	FALSE	45779	3	cg10443980			450k_E1_E2	3	0.008333	ENSG00000260690	ENST00000565821	NA	0.428224	0.427587	0.408845	0.34439	0.299786	0.306656	0.301686	0.285534	0.306256	hypomethylated	0.421552	0.307385	combinedRank top 10000	3867
cg14814856	406955	chr9	1979164	-	0.495654	0.67754	-0.181886	-0.443294	2.06875e-06	0.506707	0.484414	0.0111472	0.69579	0.624489	0.0269753	-0.117783	0.00108245	19195	0	0	13	13.1667	10	4	16	19	3	5	9	1979164	R		II	37			_	chr9	1979163	Autosome	OpenSea	TRUE	FALSE	FALSE	FALSE	FALSE	45779	3	cg14814856,cg14312921			E1_E2	2	0.019169	ENSG00000224092	ENST00000436102	NA	0.49584	0.506707	0.484414	0.68171	0.677554	0.624489	0.694402	0.69579	0.691296	hypermethylated	0.495654	0.67754	combinedRank top 10000	3868
cg25500196	699280	chr17	40464780	-	0.20526	0.353273	-0.148013	-0.754975	0.000203295	0.225954	0.191849	0.0181813	0.423207	0.312352	0.044329	-0.0863985	0.00894105	19195	0	0	11	14	8	9	15	21	3	6	17	40464780	R	Grn	I	37			_	chr17	42312761	Autosome	Island	TRUE	TRUE	FALSE	FALSE	FALSE	0	0	cg05548912,cg13467672,cg25500196,cg26985149			450k_E1_E2	NA	NA	ENSG00000126561	ENST00000587646	6776	0.191849	0.225954	0.197978	0.340934	0.312352	0.324333	0.326279	0.392536	0.423207	hypermethylated	0.20526	0.353273	combinedRank top 10000	3869
cg23069277	591093	chr14	40856464	-	0.44035	0.658145	-0.217795	-0.569115	0.000203411	0.456831	0.421049	0.018057	0.682667	0.639835	0.0141048	-0.183004	0.00894337	19201	0	0	16.3333	11	13	6	19	17	3	6	14	40856464	R		II	37			_	chr14	40387259	Autosome	OpenSea	FALSE	FALSE	FALSE	FALSE	FALSE	1	1	cg23069277			E1_E2	32	0.0002	ENSG00000258418	ENST00000553464	NA	0.443171	0.421049	0.456831	0.656728	0.682667	0.650973	0.639835	0.660309	0.65836	hypermethylated	0.44035	0.658145	combinedRank top 10000	3870
cg08605301	334925	chr7	29924135	+	0.0955424	0.238638	-0.143096	-1.23623	0.000203488	0.108803	0.0863207	0.011773	0.24886	0.224165	0.00914217	-0.115362	0.00894495	19204	0	0	10.6667	9.16667	9	8	12	11	3	6	7	29924135	F	Grn	I	37	WIPF3	Body	WIPF3_Body	chr7	29884518	Autosome	Island	TRUE	FALSE	FALSE	FALSE	FALSE	1	1	cg08605301,cg18046394,cg18690368	WIPF3	Body	450k_E1_E2	10	0.0002	ENSG00000122574	ENST00000242140	644150	0.0863207	0.108803	0.0915031	0.224165	0.247926	0.234691	0.237225	0.24886	0.238963	hypermethylated	0.0955424	0.238638	combinedRank top 10000	3871
cg20293888	327091	chr7	2861750	-	0.379673	0.267935	0.111738	0.487516	0.000203563	0.39346	0.367569	0.0130272	0.28655	0.249236	0.0134356	0.0810185	0.0089468	19208	0	0	10.6667	15.6667	8	12	13	19	3	6	7	2861750	R		II	37	GNA12	Body	GNA12_Body	chr7	2822115	Autosome	OpenSea	TRUE	TRUE	FALSE	FALSE	FALSE	45779	2	cg11667785,cg20293888,cg11020333	GNA12	Body	E1_E2	1	0.0002	ENSG00000146535	ENST00000407904	2768	0.377989	0.367569	0.39346	0.28655	0.264667	0.249236	0.25794	0.276448	0.272768	hypomethylated	0.379673	0.267935	combinedRank top 10000	3872
cg01120132	755320	chr19	31640711	+	0.199012	0.317279	-0.118267	-0.646935	0.000203623	0.209819	0.192175	0.00946836	0.384149	0.288044	0.0350064	-0.0782244	0.00894853	19209	0	0	17.3333	14.1667	16	8	19	19	3	6	19	31640711	F		II	37	DKFZp566F0947	TSS200	DKFZp566F0947_TSS200	chr19	31149804	Autosome	OpenSea	TRUE	FALSE	FALSE	FALSE	FALSE	45779	2	cg12507030,cg20985037,cg23018111,cg13786171,cg25432425,cg26495716,cg11341086,cg01120132,cg00550040	DKFZp566F0947	TSS200	450k_E1_E2	29	0.000599	ENSG00000268953	ENST00000598480	NA	0.192175	0.209819	0.195042	0.384149	0.325847	0.305063	0.288044	0.299663	0.300909	hypermethylated	0.199012	0.317279	combinedRank top 10000	3873
cg15396830	210742	chr4	90224479	+	0.478798	0.658926	-0.180128	-0.45261	0.000203634	0.494365	0.447829	0.0268197	0.703769	0.576377	0.0451073	-0.0820123	0.00894853	19211	0	0	14	15.1667	13	11	16	19	3	6	4	90224479	F		II	37	GPRIN3	5UTR	GPRIN3_5UTR	chr4	89303327	Autosome	OpenSea	TRUE	FALSE	FALSE	FALSE	FALSE	1	1	cg15396830	GPRIN3	5UTR	E1_E2	49	0.0002	ENSG00000185477	ENST00000333209	285513	0.447829	0.494199	0.494365	0.703769	0.683959	0.68393	0.576377	0.655943	0.649578	hypermethylated	0.478798	0.658926	combinedRank top 10000	3874
cg06246999	305033	chr6	100904689	-	0.13003	0.25471	-0.124681	-0.918682	0.00020368	0.138303	0.125506	0.00717546	0.322073	0.229164	0.0353324	-0.0908606	0.00894914	19214	0	0	20.6667	12.6667	16	9	29	14	3	6	6	100904689	R		II	37	SIM1	Body	SIM1_Body	chr6	100456812	Autosome	Shore	TRUE	FALSE	FALSE	FALSE	TRUE	0	0	cg02764478,cg06246999,cg23588121	SIM1	Body	450k_E1_E2	NA	NA	ENSG00000228082	ENST00000411442	NA	0.125506	0.138303	0.12628	0.322073	0.262787	0.248162	0.234459	0.231617	0.229164	hypermethylated	0.13003	0.25471	combinedRank top 10000	3875
cg13166888	604664	chr14	92040875	+	0.267845	0.167364	0.100481	0.647565	3.31546e-05	0.272051	0.264828	0.00375535	0.196913	0.138285	0.0200824	0.0679141	0.00365636	19217	0	0	13	11	11	7	15	13	3	6	14	92040875	F		II	37	C14orf184	1stExon	C14orf184_1stExon	chr14	91574530	Autosome	Island	TRUE	FALSE	FALSE	FALSE	FALSE	0	0	cg01687793,cg16739845,cg13166888	C14orf184	1stExon	450k_E1_E2	NA	NA	ENSG00000100796	ENST00000557018	55671	0.266656	0.264828	0.272051	0.166899	0.138285	0.154187	0.196913	0.169643	0.178258	hypomethylated	0.267845	0.167364	combinedRank top 10000	3876
cg17086230	79853	chr1	248634645	+	0.469832	0.342946	0.126886	0.443082	5.53018e-05	0.476665	0.457516	0.0106871	0.398986	0.315788	0.0310697	0.0585299	0.00466025	19219	0	0	17.3333	11.3333	14	9	24	14	3	6	1	248634645	F		II	37			_	chr1	248471343	Autosome	OpenSea	FALSE	FALSE	FALSE	TRUE	FALSE	45779	3	cg17086230			E1	0	0.004593	ENSG00000196240	ENST00000342927	401992	0.457516	0.475314	0.476665	0.398986	0.340011	0.318567	0.32904	0.355283	0.315788	hypomethylated	0.469832	0.342946	combinedRank top 10000	3877
cg12840540	563636	chr12	133099206	-	0.546382	0.746402	-0.20002	-0.443077	5.49955e-07	0.552505	0.541866	0.00549856	0.77579	0.709169	0.0215687	-0.156663	0.000655759	19221	0	0	10.6667	13.3333	10	7	12	21	3	6	12	133099206	R		II	37	FBRSL1	Body	FBRSL1_Body	chr12	132522619	Autosome	Shelf	TRUE	FALSE	FALSE	FALSE	FALSE	45779	3	cg12840540,cg13742740,cg00105852,cg02656049	FBRSL1	Body	E1_E2	1	0.001398	ENSG00000112787	ENST00000542061	57666	0.541866	0.552505	0.544776	0.749751	0.741688	0.77579	0.750685	0.751329	0.709169	hypermethylated	0.546382	0.746402	combinedRank top 10000	3878
cg09502866	477143	chr11	2890473	+	0.222852	0.323575	-0.100724	-0.518602	0.000203988	0.227778	0.213264	0.00830423	0.370317	0.285641	0.0299265	-0.0578632	0.00895756	19225	0	0	11	13.6667	9	8	12	23	3	6	11	2890473	F		II	37	KCNQ1DN	TSS1500	KCNQ1DN_TSS1500	chr11	2869242	Autosome	Island	FALSE	FALSE	TRUE	FALSE	FALSE	0	0	cg07439128,cg23762359,cg04876474,cg06281297,cg05656180,cg14582642,cg13885561,cg08771706,cg03947814,cg24780501,cg08246619,cg13081704,cg09502866,cg05290058,cg26601317,cg10300188,cg04251368,cg25478600,cg26457809,cg17239974,cg20250981,cg04457979,cg07592963,cg21753226,cg22389375,cg12821804,cg02646491,cg09554951	KCNQ1DN	TSS1500	450k_E1_E2	NA	NA	ENSG00000229414	ENST00000440887	338653	0.213264	0.227778	0.227513	0.370317	0.313601	0.285641	0.321807	0.344373	0.305714	hypermethylated	0.222852	0.323575	combinedRank top 10000	3879
cg06409153	711199	chr17	67323953	+	0.217711	0.318168	-0.100457	-0.527231	1.75961e-05	0.221626	0.214373	0.00366046	0.343463	0.293382	0.0181949	-0.0717562	0.00273217	19228	0	0	14	18.1667	9	14	19	26	3	6	17	67323953	F		II	37	ABCA5	TSS1500	ABCA5_TSS1500	chr17	69327811	Autosome	Shore	TRUE	FALSE	FALSE	FALSE	FALSE	1	1	cg24971957,cg11651717,cg06127577,cg25385760,cg08197943,cg00803816,cg10187674,cg06409153,cg05237828	ABCA5	TSS1500	27k_450k_E1_E2	50	0.0002	ENSG00000154265	ENST00000588665	23461	0.221626	0.217134	0.214373	0.32697	0.293382	0.324557	0.301386	0.319249	0.343463	hypermethylated	0.217711	0.318168	combinedRank top 10000	3880
cg09329144	700193	chr17	41466268	-	0.16871	0.280755	-0.112045	-0.702185	0.000204183	0.181005	0.152116	0.0149166	0.331472	0.245409	0.0327756	-0.0644041	0.00896146	19235	0	0	7	11.3333	6	5	9	19	3	6	17	41466268	R		II	37	LOC100130581	TSS200	LOC100130581_TSS200	chr17	43388899	Autosome	OpenSea	TRUE	FALSE	FALSE	FALSE	FALSE	45779	5	cg09329144,cg02884280,cg25044734,cg02189951,cg18683132,cg26523693,cg03736766,cg22958480,cg19747876,cg08111682	LOC100130581	TSS1500	450k_E1_E2	13	0.5	ENSG00000188825	ENST00000341011	NA	0.173009	0.152116	0.181005	0.331472	0.275976	0.278697	0.303747	0.24923	0.245409	hypermethylated	0.16871	0.280755	combinedRank top 10000	3881
cg08784129	485633	chr11	31827379	+	0.112601	0.213033	-0.100432	-0.863285	4.24755e-05	0.119562	0.0999647	0.0109623	0.232861	0.19402	0.0153978	-0.0744585	0.00411077	19243	0	0	9.33333	11.6667	8	9	12	17	3	6	11	31827379	F		II	37	PAX6	Body	PAX6_Body	chr11	31805830	Autosome	Shore	TRUE	FALSE	FALSE	FALSE	TRUE	1	1	cg18372607,cg08784129,cg15215534,cg09382096,cg18082638,cg07124117	PAX6	Body	450k_E1_E2	12	0.0002	ENSG00000007372	ENST00000534353	5080	0.119562	0.0999647	0.118277	0.230336	0.232861	0.206844	0.19402	0.203752	0.210385	hypermethylated	0.112601	0.213033	combinedRank top 10000	3882
cg14381623	430058	chr9	139091650	-	0.479927	0.247426	0.232501	0.928411	0.000204408	0.489665	0.467926	0.011045	0.350529	0.182745	0.0643616	0.117397	0.00896383	19249	0	0	15.3333	13	5	10	25	17	3	6	9	139091650	R	Red	I	37	LHX3	Body	LHX3_Body	chr9	136199803	Autosome	Island	TRUE	FALSE	FALSE	FALSE	FALSE	45779	2	cg14381623,cg14277923,cg15833797,cg08967938	LHX3	Body	450k_E1_E2	31	0.000233	ENSG00000238227	ENST00000561457	90120	0.467926	0.482189	0.489665	0.350529	0.278901	0.270873	0.182745	0.200015	0.201492	hypomethylated	0.479927	0.247426	combinedRank top 10000	3883
cg16787017	248668	chr5	112395420	-	0.482073	0.658896	-0.176823	-0.442909	3.18803e-06	0.490751	0.475718	0.0077812	0.666669	0.645158	0.00811507	-0.154406	0.00128893	19252	0	0	14.3333	15.3333	9	7	19	23	3	6	5	112395420	R		II	37	MCC	Body	MCC_Body	chr5	113059722	Autosome	OpenSea	TRUE	FALSE	FALSE	FALSE	FALSE	45779	2	cg16787017,cg06224720	MCC	Body	E1_E2	23	0.083267	ENSG00000172795	ENST00000508359	167227	0.490751	0.479751	0.475718	0.666669	0.655768	0.664167	0.645158	0.65661	0.665005	hypermethylated	0.482073	0.658896	combinedRank top 10000	3884
cg18110277	90389	chr2	29991010	-	0.231847	0.392799	-0.160951	-0.735962	0.000204443	0.259544	0.216507	0.0240322	0.459503	0.356722	0.037646	-0.0971783	0.00896383	19252	0	0	13.3333	14.8333	9	9	16	20	3	6	2	29991010	R		II	37	ALK	Body	ALK_Body	chr2	29768143	Autosome	OpenSea	TRUE	FALSE	FALSE	FALSE	FALSE	0	0	cg18110277	ALK	Body	E1_E2	NA	NA	ENSG00000242699	ENST00000496127	NA	0.216507	0.219492	0.259544	0.459503	0.364433	0.356722	0.408278	0.375756	0.3921	hypermethylated	0.231847	0.392799	combinedRank top 10000	3885
cg16700924	47043	chr1	146552102	+	0.0942652	0.194671	-0.100406	-0.97305	3.81922e-05	0.103146	0.0875112	0.00803156	0.227487	0.161729	0.0231902	-0.0585833	0.00391069	19254	0	0	11.3333	11	10	6	13	16	3	6	1	146552102	F		II	37			_	chr1	147080552	Autosome	Shore	TRUE	FALSE	FALSE	FALSE	TRUE	1	1	cg06871074,cg08063211,cg21908235,cg16700924,cg00838423,cg00044796			450k_E1_E2	41	0.0002	ENSG00000201142	ENST00000364272	NA	0.103146	0.0921382	0.0875112	0.227487	0.199949	0.207271	0.195352	0.161729	0.176238	hypermethylated	0.0942652	0.194671	combinedRank top 10000	3886
cg16073092	240095	chr5	64368765	+	0.17862	0.279007	-0.100387	-0.615623	3.11478e-06	0.182305	0.175225	0.00354883	0.299682	0.25799	0.0143029	-0.0756853	0.00128049	19260	0	0	12	10.5	11	6	13	15	3	6	5	64368765	F		II	37			_	chr5	65072937	Autosome	OpenSea	FALSE	TRUE	TRUE	TRUE	FALSE	45779	4	cg16073092			E1_E2	24	0.067692	ENSG00000272354	ENST00000606057	NA	0.175225	0.182305	0.178329	0.285138	0.25799	0.269438	0.277944	0.299682	0.283847	hypermethylated	0.17862	0.279007	combinedRank top 10000	3887
cg17723122	66676	chr1	205641542	+	0.405892	0.292617	0.113276	0.45872	0.000204616	0.40605	0.40577	0.000143182	0.329833	0.258611	0.028811	0.0759371	0.00896786	19262	0	0	11.3333	14.6667	9	11	14	22	3	6	1	205641542	F		II	37	SLC45A3	5UTR	SLC45A3_5UTR	chr1	205672413	Autosome	OpenSea	FALSE	FALSE	TRUE	TRUE	FALSE	45779	2	cg17723122	SLC45A3	5UTR	450k_E1_E2	0	0.001597	ENSG00000158715	ENST00000460934	85414	0.405858	0.40577	0.40605	0.329833	0.311234	0.311466	0.278588	0.258611	0.265967	hypomethylated	0.405892	0.292617	combinedRank top 10000	3888
cg23457774	349844	chr7	98381241	+	0.411948	0.563549	-0.151602	-0.442854	2.14324e-05	0.419165	0.39779	0.0122616	0.609543	0.517984	0.0321022	-0.098819	0.00297982	19262	0	0	11.3333	8	9	4	16	15	3	5	7	98381241	F		II	37			_	chr7	98751928	Autosome	OpenSea	TRUE	FALSE	FALSE	FALSE	FALSE	1	1	cg23457774			E1_E2	1	0.000399	ENSG00000106236	ENST00000466102	4885	0.419165	0.418888	0.39779	0.544952	0.554454	0.517984	0.568216	0.609543	0.586148	hypermethylated	0.411948	0.563549	combinedRank top 10000	3889
cg14972139	321179	chr6	168559456	-	0.478144	0.653513	-0.175368	-0.442816	7.83601e-05	0.495283	0.456671	0.0196674	0.681532	0.620522	0.0242814	-0.125239	0.00554053	19268	0	0	10.3333	9.83333	9	6	12	12	3	6	6	168559456	R	Red	I	37			_	chr6	168158775	Autosome	OpenSea	TRUE	FALSE	FALSE	FALSE	FALSE	45779	2	cg14330460,cg14972139,cg06515328			450k_E1_E2	2	0.248403	ENSG00000153303	ENST00000511714	79981	0.495283	0.456671	0.482479	0.677118	0.681532	0.657748	0.620522	0.652981	0.631174	hypermethylated	0.478144	0.653513	combinedRank top 10000	3890
cg16677448	757041	chr19	36004699	-	0.329318	0.228985	0.100333	0.50572	3.58245e-05	0.333353	0.326273	0.00364206	0.249408	0.197221	0.0201939	0.0768651	0.00379243	19279	0	0	15	14	14	6	16	19	3	6	19	36004699	R		II	37	DMKN	TSS200	DMKN_TSS200	chr19	35513796	Autosome	OpenSea	TRUE	FALSE	FALSE	FALSE	FALSE	1	1	cg02844051,cg17662083,cg16677448,cg17112426	DMKN	TSS200	450k_E1_E2	1	0.0002	ENSG00000161249	ENST00000440396	93099	0.326273	0.32833	0.333353	0.244996	0.219242	0.197221	0.249408	0.242675	0.220367	hypomethylated	0.329318	0.228985	combinedRank top 10000	3891
cg19759671	223920	chr4	183063459	+	0.160965	0.265241	-0.104275	-0.686991	0.000204967	0.178333	0.148211	0.0155818	0.295338	0.229294	0.0245603	-0.0509608	0.00897465	19280	0	0	17.6667	11.1667	14	7	23	18	3	6	4	183063459	F	Red	I	37	MGC45800	Body	MGC45800_Body	chr4	182142305	Autosome	Island	TRUE	FALSE	FALSE	FALSE	TRUE	1	1	cg05812452,cg14201424,cg17055507,cg19759671,cg11111460,cg02348751	MGC45800	Body	450k_E1_E2	29	0.040535	ENSG00000177822	ENST00000507869	NA	0.156352	0.148211	0.178333	0.269967	0.285474	0.245594	0.295338	0.229294	0.265778	hypermethylated	0.160965	0.265241	combinedRank top 10000	3892
cg11875773	823953	chr22	50468633	+	0.454993	0.2855	0.169494	0.654054	0.000204984	0.468416	0.430224	0.0214761	0.326146	0.259266	0.0240734	0.104078	0.00897465	19282	0	0	10.3333	9.66667	4	6	14	12	2	6	22	50468633	F	Red	I	37	TTLL8	Body	TTLL8_Body	chr22	50030203	Autosome	Island	TRUE	FALSE	FALSE	FALSE	FALSE	45779	3	cg11875773	TTLL8	Body	450k_E1_E2	21	0.0002	ENSG00000188263	ENST00000389983	400935	0.466341	0.468416	0.430224	0.326146	0.290982	0.292495	0.259266	0.279697	0.264413	hypomethylated	0.454993	0.2855	combinedRank top 10000	3893
cg07832772	231103	chr5	8461832	+	0.417004	0.57036	-0.153356	-0.4427	5.61645e-05	0.430047	0.402922	0.0135921	0.643317	0.538321	0.0377279	-0.108275	0.00469638	19284	0	0	16.6667	13	13	8	21	18	3	6	5	8461832	F		II	37			_	chr5	8461718	Autosome	Shelf	FALSE	FALSE	FALSE	TRUE	FALSE	45779	2	cg07832772,cg21223394			450k_E1_E2	1	0.0002	ENSG00000247516	ENST00000578872	100505738	0.402922	0.430047	0.418043	0.643317	0.565949	0.560451	0.569236	0.544887	0.538321	hypermethylated	0.417004	0.57036	combinedRank top 10000	3894
cg13283765	127868	chr2	200853063	-	0.179745	0.340471	-0.160726	-0.885236	0.000205089	0.205806	0.164555	0.0226731	0.429096	0.309508	0.0452858	-0.103701	0.00897691	19286	0	0	14	14.6667	10	6	18	26	3	6	2	200853063	R		II	37			_	chr2	199988339	Autosome	OpenSea	TRUE	FALSE	FALSE	FALSE	FALSE	0	0	cg13283765			450k_E1_E2	NA	NA	ENSG00000162972	ENST00000469156	79568	0.164555	0.168873	0.205806	0.429096	0.313127	0.330989	0.34395	0.309508	0.316158	hypermethylated	0.179745	0.340471	combinedRank top 10000	3895
cg19405162	140223	chr2	239869824	+	0.574356	0.784214	-0.209858	-0.44268	0.000129584	0.606106	0.549682	0.0288698	0.841815	0.707034	0.0444499	-0.100928	0.00712633	19286	0	0	10.3333	13.8333	6	9	13	17	3	6	2	239869824	F		II	37			_	chr2	238948127	Autosome	OpenSea	TRUE	FALSE	FALSE	FALSE	FALSE	45779	3	cg19405162			450k_E1	3	0.086661	ENSG00000227744	ENST00000455228	401039	0.567281	0.549682	0.606106	0.785738	0.795701	0.802474	0.841815	0.707034	0.772522	hypermethylated	0.574356	0.784214	combinedRank top 10000	3896
cg06618660	712052	chr17	71332955	+	0.370095	0.506595	-0.1365	-0.442672	2.91261e-05	0.381544	0.353974	0.0143667	0.554087	0.482318	0.0277082	-0.100774	0.003438	19287	0	0	14	13.3333	12	11	16	16	3	6	17	71332955	F		II	37	SDK2	3UTR	SDK2_3UTR	chr17	73336815	Autosome	OpenSea	TRUE	FALSE	FALSE	FALSE	FALSE	45779	3	cg03695433,cg06618660	SDK2	3UTR	E1	0	0.5	ENSG00000179604	ENST00000335793	23580	0.353974	0.381544	0.374767	0.554087	0.486069	0.482318	0.523659	0.503284	0.490151	hypermethylated	0.370095	0.506595	combinedRank top 10000	3897
cg00847277	402859	chr8	142528956	-	0.533386	0.389819	0.143567	0.442631	0.000119058	0.540315	0.528835	0.00609826	0.437058	0.352606	0.0358139	0.0917765	0.00682443	19292	0	0	12.3333	12.5	9	8	19	21	3	6	8	142528956	R		II	37			_	chr8	141518855	Autosome	Island	TRUE	FALSE	FALSE	FALSE	FALSE	1	1	cg18343437,cg24387472,cg00847277			450k_E1_E2	26	0.023962	ENSG00000226490	ENST00000427937	122455339	0.528835	0.531009	0.540315	0.437058	0.388512	0.428998	0.352606	0.358352	0.373389	hypomethylated	0.533386	0.389819	combinedRank top 10000	3898
cg04320596	271156	chr6	1864947	-	0.124699	0.224994	-0.100296	-0.802892	0.000183091	0.139505	0.110172	0.0146686	0.260135	0.188881	0.0246344	-0.0493754	0.00846851	19293	0	0	13	12.6667	12	8	15	22	3	6	6	1864947	R		II	37	GMDS	Body	GMDS_Body	chr6	1864712	Autosome	OpenSea	TRUE	FALSE	FALSE	FALSE	FALSE	45779	3	cg04320596	GMDS	Body	E1_E2	18	0.5	ENSG00000112699	ENST00000533279	2762	0.124418	0.139505	0.110172	0.260135	0.188881	0.212075	0.221565	0.224531	0.242781	hypermethylated	0.124699	0.224994	combinedRank top 10000	3899
cg14019501	241549	chr5	71856415	-	0.511195	0.698346	-0.187151	-0.44263	8.14937e-08	0.518549	0.505791	0.0065987	0.717313	0.672099	0.0172343	-0.15355	0.000384345	19293	0	0	15.6667	11.5	12	7	22	16	3	6	5	71856415	R		II	37	LOC102503427	Body	LOC102503427_Body	chr5	72560587	Autosome	OpenSea	FALSE	FALSE	FALSE	TRUE	FALSE	0	0	cg14019501	LOC102503427	Body	E1_E2	NA	NA	ENSG00000178175	ENST00000318442	167465	0.509246	0.505791	0.518549	0.717313	0.716185	0.701899	0.693016	0.689562	0.672099	hypermethylated	0.511195	0.698346	combinedRank top 10000	3900
cg23432345	333793	chr7	27196153	+	0.195936	0.296232	-0.100295	-0.572426	8.66573e-05	0.203056	0.19199	0.00617804	0.346021	0.275517	0.0251614	-0.0724609	0.00582914	19294	0	0	15	14.3333	12	10	20	17	3	6	7	27196153	F		II	37	HOXA7	1stExon	HOXA7_1stExon	chr7	27156533	Autosome	Island	TRUE	FALSE	FALSE	FALSE	TRUE	1	1	cg23432345,cg07302069,cg20293594,cg05471296,cg15797110,cg09017619,cg05743885,cg10474350,cg26511321,cg00599770	HOXA7	TSS200	27k_450k_E1_E2	8	0.000294	ENSG00000122592	ENST00000523796	3204	0.19199	0.192762	0.203056	0.346021	0.275517	0.289226	0.284159	0.288725	0.293742	hypermethylated	0.195936	0.296232	combinedRank top 10000	3901
cg14950193	347643	chr7	89873797	+	0.536521	0.732744	-0.196223	-0.442588	8.39704e-05	0.561866	0.521483	0.0220768	0.76278	0.694159	0.0269064	-0.132292	0.00574302	19301	0	0	9	10	7	7	13	12	3	6	7	89873797	F	Grn	I	37	C7orf63	TSS1500	C7orf63_TSS1500	chr7	90244482	Autosome	Shore	FALSE	FALSE	FALSE	TRUE	FALSE	1	1	cg18352120,cg14950193,cg09642347	C7orf63	TSS1500	450k_E1_E2	16	0.001198	ENSG00000157214	ENST00000482369	261729	0.521483	0.561866	0.526214	0.712163	0.728504	0.694159	0.76278	0.760163	0.738696	hypermethylated	0.536521	0.732744	combinedRank top 10000	3902
cg07641567	435586	chr10	6206210	+	0.363343	0.263058	0.100285	0.451295	9.85378e-05	0.371409	0.351256	0.0106612	0.298356	0.2282	0.026872	0.0528999	0.00621967	19304	0	0	19.6667	15	16	10	22	19	3	6	10	6206210	F		II	37	PFKFB3	Body	PFKFB3_Body	chr10	6164246	Autosome	Island	TRUE	FALSE	FALSE	FALSE	FALSE	45779	4	cg05988988,cg07641567,cg04430797	PFKFB3	Body	450k_E1_E2	9	0.031749	ENSG00000263628	ENST00000577482	100422989	0.371409	0.367363	0.351256	0.298356	0.276683	0.274618	0.266085	0.234404	0.2282	hypomethylated	0.363343	0.263058	combinedRank top 10000	3903
cg04024170	630993	chr15	74220756	-	0.473277	0.646766	-0.173489	-0.442529	1.14082e-05	0.484549	0.46388	0.0104608	0.694956	0.605514	0.0327376	-0.120966	0.00222976	19309	0	0	15.3333	12.6667	12	9	19	18	3	6	15	74220756	R		II	37	LOXL1-AS1	TSS1500	LOXL1-AS1_TSS1500	chr15	73928414	Autosome	Shore	TRUE	FALSE	FALSE	FALSE	FALSE	1	1	cg04024170,cg23484268,cg17816518	LOXL1-AS1	TSS1500	E1_E2	10	0.001597	ENSG00000261801	ENST00000564194	100287616	0.471403	0.484549	0.46388	0.694956	0.660943	0.664936	0.605514	0.623121	0.631128	hypermethylated	0.473277	0.646766	combinedRank top 10000	3904
cg21526572	470577	chr10	133850592	+	0.29795	0.197679	0.100271	0.56834	6.58554e-05	0.299601	0.295119	0.00246352	0.230118	0.174301	0.0212728	0.0650009	0.00504774	19312	0	0	14.6667	11	8	5	22	17	3	6	10	133850592	F		II	37			_	chr10	132037087	Autosome	Island	TRUE	FALSE	FALSE	FALSE	TRUE	45779	3	cg05807485,cg16447865,cg21526572,cg01679690,cg25506797			450k_E1_E2	6	0.008475	ENSG00000176171	ENST00000368636	664	0.299132	0.299601	0.295119	0.230118	0.180235	0.174301	0.194611	0.215333	0.191479	hypomethylated	0.29795	0.197679	combinedRank top 10000	3905
cg12171360	220625	chr4	156871897	+	0.206428	0.306696	-0.100268	-0.549209	0.000141594	0.222364	0.19581	0.0140531	0.33856	0.274574	0.0222969	-0.0522103	0.00744162	19314	0	0	13	12.8333	11	5	14	20	3	6	4	156871897	F		II	37	CTSO	Body	CTSO_Body	chr4	155950744	Autosome	Shelf	FALSE	FALSE	FALSE	FALSE	FALSE	45779	2	cg12171360	CTSO	Body	E1	1	0.000998	ENSG00000151790	ENST00000510293	6999	0.222364	0.19581	0.201111	0.312302	0.312068	0.314002	0.288669	0.33856	0.274574	hypermethylated	0.206428	0.306696	combinedRank top 10000	3906
cg18604526	649068	chr16	5666387	+	0.295876	0.189324	0.106552	0.61783	0.000205809	0.301165	0.288437	0.00663138	0.231326	0.155055	0.0305622	0.0571105	0.00899574	19314	0	0	15	12.3333	12	10	18	14	3	6	16	5666387	F		II	37	LINC01570	TSS200	LINC01570_TSS200	chr16	5616385	Autosome	OpenSea	TRUE	FALSE	FALSE	FALSE	FALSE	1	1	cg16503021,cg18604526,cg15470936	LINC01570	TSS200	E1_E2	0	0.000399	ENSG00000260338	ENST00000566218	NA	0.288437	0.298027	0.301165	0.231326	0.213228	0.20011	0.155055	0.159621	0.176606	hypomethylated	0.295876	0.189324	combinedRank top 10000	3907
cg02010347	644791	chr16	1663216	+	0.371502	0.27074	0.100762	0.442455	1.72099e-05	0.376873	0.364848	0.00611444	0.309134	0.255631	0.0201108	0.0557141	0.00269834	19319	0	0	16.6667	12.6667	8	6	23	21	3	6	16	1663216	F		II	37	IFT140	TSS1500	IFT140_TSS1500	chr16	1613214	Autosome	Island	TRUE	FALSE	FALSE	FALSE	FALSE	45779	2	cg09621938,cg08965723,cg16327326,cg02010347,cg10444556,cg08104402	IFT140	TSS1500	450k_E1_E2	27	0.062101	ENSG00000007545	ENST00000397412	57585	0.376873	0.364848	0.372785	0.275863	0.258301	0.265142	0.260372	0.255631	0.309134	hypomethylated	0.371502	0.27074	combinedRank top 10000	3908
cg04976613	265809	chr5	173010020	-	0.372635	0.543676	-0.17104	-0.533072	0.000205895	0.38187	0.364812	0.00861637	0.594872	0.470539	0.0477401	-0.0886686	0.0089973	19319	0	0	12.3333	11	11	6	13	17	3	6	5	173010020	R		II	37	LOC285593	Body	LOC285593_Body	chr5	173583016	Autosome	OpenSea	TRUE	FALSE	FALSE	FALSE	FALSE	45779	2	cg16989587,cg04976613	LOC285593	Body	E1_E2	1	0.000599	ENSG00000253955	ENST00000519897	285593	0.38187	0.364812	0.371223	0.559984	0.501582	0.470539	0.578694	0.594872	0.556384	hypermethylated	0.372635	0.543676	combinedRank top 10000	3909
cg00366435	524638	chr12	6896105	+	0.532589	0.389283	0.143306	0.442449	1.41541e-05	0.541622	0.527584	0.00783798	0.434428	0.356165	0.02735	0.0931567	0.00246451	19321	0	0	10	9.5	7	5	15	15	3	6	12	6896105	F		II	37			_	chr12	6786938	Autosome	OpenSea	TRUE	FALSE	FALSE	FALSE	FALSE	1	1	cg00366435			450k_E1_E2	9	0.0002	ENSG00000010610	ENST00000535707	920	0.528561	0.541622	0.527584	0.434428	0.388356	0.399102	0.356165	0.366799	0.390849	hypomethylated	0.532589	0.389283	combinedRank top 10000	3910
cg23361355	267057	chr5	176170260	-	0.162774	0.263036	-0.100262	-0.660205	7.91798e-05	0.170769	0.158352	0.00693652	0.284564	0.21865	0.0252734	-0.0478809	0.00557221	19321	0	0	12	12.5	9	11	16	15	3	6	5	176170260	R	Grn	I	37			_	chr5	176743258	Autosome	Island	TRUE	FALSE	FALSE	FALSE	TRUE	1	1	cg17786254,cg21384164,cg03144851,cg26219252,cg25112366,cg23361355	LINC01574	TSS1500	450k_E1_E2	12	0.001198	ENSG00000248859	ENST00000512115	102577424	0.159202	0.170769	0.158352	0.282264	0.284564	0.274604	0.21865	0.248459	0.269677	hypermethylated	0.162774	0.263036	combinedRank top 10000	3911
cg21332508	681559	chr17	2789322	-	0.0861172	0.186373	-0.100256	-1.03073	5.12333e-05	0.0966057	0.0765196	0.0100726	0.225893	0.165469	0.0240817	-0.0688633	0.00449508	19323	0	0	17.3333	14.6667	14	9	24	21	3	6	17	2789322	R		II	37	RAP1GAP2	Body	RAP1GAP2_Body	chr17	2886027	Autosome	OpenSea	TRUE	FALSE	FALSE	FALSE	FALSE	1	1	cg21332508	RAP1GAP2	Body	E1_E2	2	0.0002	ENSG00000132359	ENST00000542807	23108	0.0852265	0.0765196	0.0966057	0.205569	0.178756	0.225893	0.174316	0.165469	0.168236	hypermethylated	0.0861172	0.186373	combinedRank top 10000	3912
cg11827910	485625	chr11	31825756	-	0.118403	0.218658	-0.100255	-0.832516	3.11288e-05	0.124202	0.108842	0.00834218	0.23806	0.184195	0.0224932	-0.0599934	0.00354645	19325	0	0	11.6667	8.5	7	7	16	11	3	6	11	31825756	R	Red	I	37	PAX6	Body	PAX6_Body	chr11	31804207	Autosome	Island	TRUE	FALSE	FALSE	FALSE	FALSE	45779	2	cg13891702,cg09224689,cg04938549,cg27011060,cg08199056,cg11827910,cg20014398,cg11128216	PAX6	Body	450k_E1_E2	6	0.001797	ENSG00000007372	ENST00000470027	5080	0.122164	0.124202	0.108842	0.236791	0.23806	0.236498	0.215268	0.184195	0.201136	hypermethylated	0.118403	0.218658	combinedRank top 10000	3913
cg13448589	642069	chr16	326079	+	0.224373	0.103141	0.121232	1.05068	0.000206052	0.235639	0.208309	0.0142826	0.125076	0.0824862	0.0148361	0.0832336	0.00900134	19325	0	0	10	11	8	9	12	14	3	6	16	326079	F	Red	I	37	RGS11	TSS200	RGS11_TSS200	chr16	276078	Autosome	Island	TRUE	TRUE	FALSE	FALSE	FALSE	45779	2	cg03390211,cg07258794,cg01155930,cg19267397,cg13448589,cg07938281,cg07430849	RGS11	TSS200	E1_E2	16	0.0002	ENSG00000076344	ENST00000493449	8786	0.229172	0.208309	0.235639	0.125076	0.101906	0.0988293	0.114319	0.0824862	0.0962317	hypomethylated	0.224373	0.103141	combinedRank top 10000	3914
cg00845304	643381	chr16	970937	-	0.190906	0.291155	-0.100249	-0.583987	1.80977e-05	0.200223	0.18052	0.0098946	0.316848	0.269551	0.0155717	-0.0693289	0.0027618	19329	0	0	11.6667	14.5	7	10	15	19	3	6	16	970937	R		II	37	LMF1-AS1	TSS200	LMF1-AS1_TSS200	chr16	920936	Autosome	Shore	TRUE	FALSE	FALSE	FALSE	FALSE	1	1	cg08227260,cg01207650,cg00092427,cg00845304,cg05519500,cg00846502	LMF1	Body	E1	2	0.0002	ENSG00000260316	ENST00000564460	124903619	0.200223	0.191975	0.18052	0.316848	0.269551	0.292683	0.296215	0.285259	0.286376	hypermethylated	0.190906	0.291155	combinedRank top 10000	3915
cg26874367	114411	chr2	129381792	-	0.603652	0.823827	-0.220175	-0.442328	7.37528e-06	0.61993	0.584515	0.0178795	0.870129	0.80094	0.0258374	-0.18101	0.00183282	19330	0	0	13.6667	14	11	4	18	17	3	5	2	129381792	R		II	37			_	chr2	128624217	Autosome	OpenSea	TRUE	FALSE	FALSE	FALSE	FALSE	45779	4	cg26874367			450k_E1_E2	2	0.073482	ENSG00000237532	ENST00000412312	NA	0.61993	0.584515	0.60651	0.809081	0.80094	0.816837	0.837173	0.808801	0.870129	hypermethylated	0.603652	0.823827	combinedRank top 10000	3916
cg13143213	504304	chr11	75040656	+	0.556168	0.75927	-0.203102	-0.442259	3.62287e-07	0.56697	0.544818	0.0110858	0.779286	0.733498	0.0201576	-0.166528	0.000584792	19338	0	0	13.6667	12.6667	10	6	19	24	3	6	11	75040656	F		II	37	ARRB1	Body	ARRB1_Body	chr11	75329611	Autosome	OpenSea	FALSE	FALSE	FALSE	FALSE	FALSE	0	0	cg07432573,cg13143213	ARRB1	Body	450k_E1_E2	NA	NA	ENSG00000137486	ENST00000524400	408	0.56697	0.556716	0.544818	0.779286	0.769257	0.773934	0.765206	0.734435	0.733498	hypermethylated	0.556168	0.75927	combinedRank top 10000	3917
cg09128350	680670	chr17	1666032	+	0.415367	0.301603	0.113763	0.448997	0.000206454	0.427282	0.400643	0.0135397	0.320283	0.28424	0.014197	0.0803603	0.00901053	19343	0	0	11.6667	9.83333	9	5	17	13	3	6	17	1666032	F		II	37	SERPINF1	5UTR	SERPINF1_5UTR	chr17	1762737	Autosome	OpenSea	TRUE	FALSE	FALSE	FALSE	FALSE	45779	3	cg24214470,cg22513955,cg11692409,cg22242539,cg25158320,cg06940127,cg09128350	SERPINF1	TSS200	E1_E2	0	0.5	ENSG00000132386	ENST00000571149	5176	0.427282	0.418175	0.400643	0.320283	0.292677	0.304774	0.28424	0.29247	0.315176	hypomethylated	0.415367	0.301603	combinedRank top 10000	3918
cg01010014	65037	chr1	203018183	+	0.287439	0.185565	0.101874	0.604947	0.000206482	0.289686	0.283071	0.0037832	0.232063	0.154634	0.0275307	0.0510089	0.00901126	19344	0	0	12.6667	12.3333	12	10	14	14	3	6	1	203018183	F		II	37	PPFIA4	Body	PPFIA4_Body	chr1	203049054	Autosome	OpenSea	TRUE	FALSE	FALSE	FALSE	FALSE	45779	2	cg01010014	PPFIA4	Body	E1_E2	0	0.251797	ENSG00000143847	ENST00000414050	8497	0.283071	0.289686	0.28956	0.232063	0.1948	0.192484	0.17387	0.154634	0.165539	hypomethylated	0.287439	0.185565	combinedRank top 10000	3919
cg06623904	76039	chr1	234860338	+	0.350649	0.228665	0.121984	0.59561	0.000206538	0.361045	0.343241	0.00926996	0.236781	0.220026	0.00675492	0.10646	0.0090126	19346	0	0	10.6667	13.8333	7	8	13	19	3	6	1	234860338	F		II	37	LINC01132	Body	LINC01132_Body	chr1	234724590	Autosome	OpenSea	TRUE	FALSE	FALSE	FALSE	FALSE	0	0	cg07951118,cg06623904	LINC01132	Body	E1_E2	NA	NA	ENSG00000227630	ENST00000437601	100506810	0.347662	0.343241	0.361045	0.236781	0.226788	0.226993	0.236744	0.220026	0.224658	hypomethylated	0.350649	0.228665	combinedRank top 10000	3920
cg06825375	222228	chr4	169762737	+	0.377658	0.275321	0.102337	0.442196	8.18373e-06	0.381281	0.37439	0.00345936	0.299897	0.252134	0.0163836	0.0744931	0.00192165	19347	0	0	10.6667	13.1667	6	9	18	17	3	6	4	169762737	F		II	37	PALLD	5UTR	PALLD_5UTR	chr4	168841585	Autosome	OpenSea	TRUE	FALSE	FALSE	FALSE	FALSE	45779	2	cg00661673,cg06825375	PALLD	5UTR	E1_E2	31	0.48722	ENSG00000249609	ENST00000508985	NA	0.37439	0.381281	0.377302	0.299897	0.252134	0.263432	0.282243	0.278667	0.275553	hypomethylated	0.377658	0.275321	combinedRank top 10000	3921
cg05038241	465649	chr10	121090736	-	0.461932	0.631198	-0.169265	-0.442189	7.34953e-05	0.483391	0.446319	0.0192151	0.701354	0.581459	0.0420875	-0.0980678	0.00535752	19348	0	0	11.3333	11	10	9	13	13	3	6	10	121090736	R		II	37	GRK5	Body	GRK5_Body	chr10	119331223	Autosome	OpenSea	TRUE	FALSE	FALSE	FALSE	FALSE	1	1	cg05038241	GRK5	Body	E1_E2	1	0.001398	ENSG00000242853	ENST00000460421	NA	0.483391	0.446319	0.456087	0.701354	0.656147	0.581459	0.614033	0.608548	0.625644	hypermethylated	0.461932	0.631198	combinedRank top 10000	3922
cg03689129	794832	chr20	61053355	+	0.568719	0.368305	0.200413	0.613312	0.00020666	0.579498	0.562657	0.00935937	0.420549	0.302935	0.0554719	0.142108	0.00901402	19354	0	0	13	12.6667	11	11	14	15	3	6	20	61053355	F	Grn	I	37			_	chr20	62478298	Autosome	Shore	TRUE	FALSE	FALSE	FALSE	FALSE	45779	2	cg03689129			450k_E1_E2	17	0.003395	ENSG00000272050	ENST00000606283	NA	0.564	0.579498	0.562657	0.419728	0.41298	0.420549	0.302935	0.33908	0.314558	hypomethylated	0.568719	0.368305	combinedRank top 10000	3923
cg26242024	641286	chr15	101629063	-	0.413254	0.296124	0.11713	0.467408	0.000206663	0.432495	0.402233	0.0167221	0.331488	0.276608	0.0221538	0.0707451	0.00901402	19355	0	0	16	11.1667	15	6	17	20	3	6	15	101629063	R		II	37			_	chr15	101088857	Autosome	Shore	TRUE	FALSE	FALSE	FALSE	FALSE	0	0	cg19187121,cg26242024,cg20742182,cg03826564,cg02286809			450k_E1_E2	NA	NA	ENSG00000259755	ENST00000559857	NA	0.432495	0.402233	0.405033	0.331488	0.276608	0.315356	0.287104	0.287071	0.279117	hypomethylated	0.413254	0.296124	combinedRank top 10000	3924
cg04785732	280312	chr6	28565439	+	0.155479	0.255669	-0.100191	-0.682987	7.13472e-05	0.157046	0.153656	0.00170926	0.289987	0.232073	0.0210467	-0.0750275	0.00526872	19362	0	0	11.3333	12.6667	8	7	18	16	3	6	6	28565439	F		II	37			_	chr6	28597661	Autosome	OpenSea	TRUE	FALSE	FALSE	FALSE	TRUE	45779	2	cg24388424,cg04785732,cg15747825			E1_E2	1	0.346645	ENSG00000232040	ENST00000524745	114821	0.155734	0.157046	0.153656	0.267061	0.239191	0.232073	0.247234	0.289987	0.258469	hypermethylated	0.155479	0.255669	combinedRank top 10000	3925
cg27021587	1885	chr1	1758687	+	0.408892	0.559104	-0.150211	-0.442113	1.10893e-06	0.417611	0.40229	0.00787704	0.599472	0.545978	0.0203529	-0.128367	0.000850774	19365	0	0	9.33333	13.8333	9	10	10	18	3	6	1	1758687	F		II	37	GNB1	5UTR	GNB1_5UTR	chr1	1827247	Autosome	OpenSea	TRUE	FALSE	FALSE	FALSE	FALSE	0	0	cg02948693,cg27021587	GNB1	5UTR	E1_E2	NA	NA	ENSG00000078369	ENST00000607589	2782	0.40229	0.417611	0.406775	0.599472	0.550038	0.545978	0.549397	0.549528	0.560208	hypermethylated	0.408892	0.559104	combinedRank top 10000	3926
cg19139343	165481	chr3	97466366	+	0.425597	0.31063	0.114966	0.442083	0.000110292	0.426539	0.424703	0.000919394	0.349229	0.281446	0.0258403	0.0754737	0.00658156	19370	0	0	16.3333	14	10	9	22	21	3	6	3	97466366	F		II	37	EPHA6	Body	EPHA6_Body	chr3	97747521	Autosome	OpenSea	TRUE	FALSE	FALSE	FALSE	FALSE	45779	2	cg15174006,cg19139343	EPHA6	Body	450k_E1_E2	0	0.001797	ENSG00000080224	ENST00000506349	285220	0.425548	0.424703	0.426539	0.333686	0.281446	0.349229	0.307713	0.299033	0.292673	hypomethylated	0.425597	0.31063	combinedRank top 10000	3927
cg12100785	29116	chr1	47501027	+	0.351567	0.24493	0.106638	0.504165	0.000206968	0.358007	0.347324	0.00567013	0.292016	0.201139	0.0299904	0.0553085	0.00901914	19372	0	0	14.6667	12.1667	13	8	16	18	3	6	1	47501027	F		II	37	CYP4X1	Body	CYP4X1_Body	chr1	47035354	Autosome	OpenSea	FALSE	FALSE	FALSE	FALSE	FALSE	1	1	cg20360937,cg12100785,cg21882593	CYP4X1	Body	E1_E2	0	0.0002	ENSG00000186377	ENST00000371901	260293	0.34937	0.347324	0.358007	0.292016	0.234002	0.235999	0.256824	0.201139	0.249598	hypomethylated	0.351567	0.24493	combinedRank top 10000	3928
cg02226827	225052	chr4	185754633	-	0.578193	0.789062	-0.210868	-0.442016	2.81622e-07	0.58621	0.566061	0.0106866	0.814647	0.761727	0.0172927	-0.175517	0.000548483	19377	0	0	9.66667	12.6667	5	8	15	18	3	6	4	185754633	R		II	37			_	chr4	184833478	Autosome	OpenSea	TRUE	FALSE	FALSE	FALSE	FALSE	45779	4	cg02226827,cg21583986,cg24078284			E1_E2	1	0.000599	ENSG00000151726	ENST00000515030	2180	0.566061	0.58621	0.58231	0.814647	0.792506	0.795675	0.761727	0.786182	0.783631	hypermethylated	0.578193	0.789062	combinedRank top 10000	3929
cg04139641	415004	chr9	89763570	+	0.15579	0.283895	-0.128105	-0.825944	0.000207142	0.159519	0.149203	0.00572131	0.325245	0.240316	0.0352933	-0.0807963	0.00902214	19382	0	0	14.3333	12.3333	14	5	15	20	3	6	9	89763570	F		II	37	C9orf170	5UTR	C9orf170_5UTR	chr9	87148654	Autosome	Island	TRUE	FALSE	FALSE	FALSE	TRUE	42156	7	cg05456283,cg25591720,cg14375531,cg04139641,cg04994217	C9orf170	TSS200	450k_E1	4	0.105232	ENSG00000204446	ENST00000375941	401535	0.158648	0.159519	0.149203	0.240316	0.325245	0.312627	0.282179	0.244268	0.298738	hypermethylated	0.15579	0.283895	combinedRank top 10000	3930
cg21561363	303927	chr6	90869930	+	0.495511	0.676726	-0.181215	-0.441993	1.15529e-05	0.50862	0.483633	0.0125393	0.738715	0.646345	0.0348272	-0.137725	0.00224175	19382	0	0	8.66667	12.1667	8	8	10	18	3	6	6	90869930	F		II	37	BACH2	5UTR	BACH2_5UTR	chr6	90160210	Autosome	OpenSea	TRUE	FALSE	FALSE	FALSE	FALSE	1	1	cg21561363	BACH2	5UTR	E1_E2	10	0.0002	ENSG00000218730	ENST00000404861	NA	0.50862	0.494279	0.483633	0.646345	0.738715	0.687838	0.680774	0.659059	0.647623	hypermethylated	0.495511	0.676726	combinedRank top 10000	3931
cg14780449	488355	chr11	44578801	-	0.354455	0.503872	-0.149416	-0.495666	0.000207199	0.368902	0.346497	0.0125325	0.541312	0.440216	0.0445886	-0.0713147	0.00902391	19384	0	0	14.6667	11.8333	8	8	20	17	3	6	11	44578801	R		II	37			_	chr11	44557250	Autosome	OpenSea	TRUE	FALSE	FALSE	FALSE	FALSE	45779	2	cg06169291,cg14780449			450k_E1_E2	7	0.0002	ENSG00000255106	ENST00000525465	NA	0.347967	0.368902	0.346497	0.538723	0.440216	0.455027	0.517721	0.541312	0.53023	hypermethylated	0.354455	0.503872	combinedRank top 10000	3932
cg25017774	205915	chr4	64223949	-	0.183631	0.283767	-0.100135	-0.601359	3.94905e-05	0.186715	0.18089	0.00292766	0.31129	0.260122	0.0198256	-0.0734067	0.00397026	19389	0	0	10.3333	9.83333	8	5	14	14	3	6	4	64223949	R		II	37			_	chr4	63358230	Autosome	OpenSea	FALSE	FALSE	FALSE	FALSE	FALSE	1	1	cg25017774			450k_E1_E2	3	0.0002	ENSG00000231442	ENST00000506036	NA	0.18089	0.186715	0.183289	0.31129	0.260122	0.282386	0.30355	0.274514	0.270739	hypermethylated	0.183631	0.283767	combinedRank top 10000	3933
cg27124512	658311	chr16	31225350	-	0.361468	0.497401	-0.135934	-0.449891	0.000207508	0.382416	0.349216	0.0182287	0.540183	0.440595	0.0397791	-0.0581795	0.00903323	19392	0	0	16.6667	13.5	14	9	19	22	3	6	16	31225350	R		II	37	TRIM72	5UTR	TRIM72_5UTR	chr16	31214028	Autosome	Shore	TRUE	FALSE	FALSE	FALSE	FALSE	1	1	cg01635501,cg27124512,cg07620544	TRIM72	5UTR	450k_E1_E2	2	0.000399	ENSG00000177238	ENST00000322122	493829	0.382416	0.352771	0.349216	0.509089	0.455644	0.440595	0.518372	0.540183	0.520524	hypermethylated	0.361468	0.497401	combinedRank top 10000	3934
cg02856307	247028	chr5	99606013	+	0.333214	0.496493	-0.163279	-0.561435	0.000207509	0.348603	0.305095	0.0243881	0.536774	0.444592	0.0410304	-0.095989	0.00903323	19393	0	0	7.66667	10	6	4	10	21	3	5	5	99606013	F		II	37			_	chr5	100270308	Autosome	OpenSea	TRUE	FALSE	FALSE	FALSE	FALSE	45779	4	cg02856307			E1_E2	0	0.016174	ENSG00000207077	ENST00000384349	NA	0.305095	0.345943	0.348603	0.523753	0.44519	0.444592	0.536774	0.521041	0.507605	hypermethylated	0.333214	0.496493	combinedRank top 10000	3935
cg21483264	88491	chr2	26400186	+	0.20526	0.30538	-0.10012	-0.55101	4.1151e-05	0.212399	0.194412	0.00954986	0.343291	0.274894	0.0233223	-0.0624956	0.0040503	19396	0	0	16	12.3333	13	8	19	18	3	6	2	26400186	F		II	37	FAM59B	Body	FAM59B_Body	chr2	26177316	Autosome	Shore	TRUE	FALSE	FALSE	FALSE	FALSE	45779	3	cg21483264	FAM59B	Body	450k_E1_E2	1	0.002995	ENSG00000157833	ENST00000401533	150946	0.208969	0.212399	0.194412	0.343291	0.290927	0.299457	0.274894	0.315403	0.308306	hypermethylated	0.20526	0.30538	combinedRank top 10000	3936
cg18363886	354756	chr7	112092440	+	0.355665	0.255556	0.100109	0.461507	8.5363e-05	0.362905	0.343049	0.0109651	0.295571	0.230297	0.025997	0.0474781	0.00578334	19401	0	0	16.6667	16.6667	10	10	22	22	3	6	7	112092440	F		II	37	IFRD1	1stExon	IFRD1_1stExon	chr7	112452384	Autosome	Shore	TRUE	FALSE	FALSE	FALSE	FALSE	0	0	cg13643613,cg18363886,cg15542968	IFRD1	1stExon	E1_E2	NA	NA	ENSG00000006652	ENST00000440625	3475	0.36104	0.343049	0.362905	0.295571	0.259729	0.275077	0.230297	0.237393	0.235268	hypomethylated	0.355665	0.255556	combinedRank top 10000	3937
cg08125719	66223	chr1	205012449	+	0.367205	0.20301	0.164194	0.824423	0.000207823	0.384305	0.339119	0.0245143	0.246817	0.140076	0.0414635	0.092302	0.00904147	19404	0	0	11	15	8	14	14	17	3	6	1	205012449	F	Grn	I	37	CNTN2	1stExon	CNTN2_1stExon	chr1	205043320	Autosome	OpenSea	TRUE	FALSE	FALSE	FALSE	TRUE	1	1	cg06906555,cg12269394,cg07390616,cg03732545,cg12533195,cg08698806,cg03142956,cg08125719	CNTN2	TSS1500	450k_E1_E2	28	0.0002	ENSG00000184144	ENST00000331830	6900	0.339119	0.37819	0.384305	0.246817	0.217103	0.242725	0.140076	0.198692	0.172649	hypomethylated	0.367205	0.20301	combinedRank top 10000	3938
cg13817905	272353	chr6	4381808	+	0.378734	0.525572	-0.146838	-0.462296	0.000207921	0.398716	0.355895	0.0215531	0.569802	0.4748	0.0393203	-0.0760845	0.00904418	19408	0	0	12	9	11	4	13	12	3	5	6	4381808	F		II	37			_	chr6	4381573	Autosome	OpenSea	TRUE	FALSE	FALSE	FALSE	FALSE	45779	2	cg13817905			450k_E1_E2	14	0.010184	ENSG00000231811	ENST00000437430	101927888	0.398716	0.381593	0.355895	0.494941	0.503418	0.4748	0.569802	0.553322	0.55715	hypermethylated	0.378734	0.525572	combinedRank top 10000	3939
cg24632644	514831	chr11	119186618	+	0.23642	0.136323	0.100097	0.751963	0.000145088	0.249943	0.225246	0.0125148	0.185779	0.101789	0.0278266	0.0394667	0.0075277	19410	0	0	14.6667	10.8333	12	6	18	15	3	6	11	119186618	F		II	37	MCAM	Body	MCAM_Body	chr11	119315907	Autosome	Shore	TRUE	FALSE	FALSE	FALSE	FALSE	1	1	cg18165196,cg24632644	MCAM	Body	E1_E2	39	0.000399	ENSG00000076706	ENST00000526992	4162	0.249943	0.225246	0.234073	0.185779	0.138459	0.134517	0.121316	0.101789	0.136081	hypomethylated	0.23642	0.136323	combinedRank top 10000	3940
cg12475507	4566	chr1	3567852	-	0.291238	0.404078	-0.11284	-0.458997	0.000208068	0.297976	0.283226	0.007457	0.445159	0.351712	0.0326844	-0.053736	0.00904821	19413	0	0	10.6667	9	5	6	18	12	3	6	1	3567852	R		II	37	TP73	TSS1500	TP73_TSS1500	chr1	3651287	Autosome	Island	TRUE	FALSE	FALSE	FALSE	FALSE	1	1	cg26128092,cg07382920,cg10038618,cg24678611,cg25731359,cg12475507,cg01434649,cg24073122,cg04391111,cg10143426,cg20677901,cg00565688,cg00295572,cg01915516,cg17496659	TP73	TSS1500	450k_E1_E2	4	0	ENSG00000116213	ENST00000270708	49856	0.283226	0.292513	0.297976	0.445159	0.41912	0.423828	0.395395	0.351712	0.389254	hypermethylated	0.291238	0.404078	combinedRank top 10000	3941
cg16048251	709741	chr17	62781343	-	0.502749	0.686458	-0.183709	-0.441782	1.46702e-06	0.516712	0.494878	0.0121245	0.711219	0.661758	0.0195962	-0.145046	0.000930305	19414	0	0	9	11.1667	8	5	10	22	3	6	17	62781343	R		II	37	PLEKHM1P	Body	PLEKHM1P_Body	chr17	64785224	Autosome	Shelf	FALSE	FALSE	TRUE	FALSE	FALSE	45779	2	cg16048251	PLEKHM1P	Body	450k_E1	28	0.09	ENSG00000215769	ENST00000400873	109286553	0.516712	0.494878	0.496659	0.711219	0.687137	0.698491	0.695402	0.661758	0.664741	hypermethylated	0.502749	0.686458	combinedRank top 10000	3942
cg18047304	503483	chr11	73062079	-	0.350677	0.238905	0.111772	0.535114	0.000208183	0.366384	0.333068	0.0167392	0.279097	0.204742	0.0275393	0.0539713	0.00904856	19420	0	0	11.6667	9	7	4	17	12	3	5	11	73062079	R		II	37	ARHGEF17	Body	ARHGEF17_Body	chr11	73351033	Autosome	OpenSea	TRUE	FALSE	FALSE	FALSE	FALSE	45779	2	cg18047304,cg00891849	ARHGEF17	Body	E1_E2	4	0.003594	ENSG00000110237	ENST00000536170	9828	0.366384	0.352579	0.333068	0.279097	0.256559	0.204742	0.246209	0.214343	0.232478	hypomethylated	0.350677	0.238905	combinedRank top 10000	3943
cg02031975	107958	chr2	102445604	+	0.367064	0.548705	-0.181641	-0.567277	0.000208328	0.385314	0.336249	0.0268375	0.59535	0.498774	0.0386964	-0.11346	0.00905112	19431	0	0	14.6667	8.33333	13	6	17	11	3	6	2	102445604	F		II	37	MAP4K4	Body	MAP4K4_Body	chr2	101829141	Autosome	OpenSea	TRUE	FALSE	FALSE	FALSE	FALSE	45779	3	cg02031975,cg22209302	MAP4K4	Body	E1	0	0.071885	ENSG00000071054	ENST00000476609	9448	0.379629	0.385314	0.336249	0.562653	0.498774	0.504123	0.560148	0.59535	0.571181	hypermethylated	0.367064	0.548705	combinedRank top 10000	3944
cg02456309	832235	chrX	53078383	+	0.393146	0.286853	0.106293	0.441556	7.58511e-05	0.40371	0.380222	0.0119201	0.303586	0.270758	0.0148331	0.0766366	0.0054539	19439	0	0	11.6667	15	5	7	17	22	3	6	X	53078383	F		II	37	GPR173	TSS200	GPR173_TSS200	chrX	53049200	Sexchromsome	OpenSea	FALSE	FALSE	TRUE	FALSE	FALSE	0	0	cg26004099,cg17355066,cg02456309,cg23371433,cg10530733	GPR173	TSS1500	E1_E2	NA	NA	ENSG00000184194	ENST00000332582	54328	0.380222	0.40371	0.395506	0.303586	0.276147	0.270758	0.273879	0.295852	0.300894	hypomethylated	0.393146	0.286853	combinedRank top 10000	3945
cg06849598	633266	chr15	78330021	+	0.426062	0.582198	-0.156136	-0.441545	8.39714e-08	0.430132	0.418557	0.00650746	0.598224	0.569753	0.0104928	-0.139621	0.000391655	19441	0	0	16.6667	16.3333	13	12	21	21	3	6	15	78330021	F		II	37	TBC1D2B	Body	TBC1D2B_Body	chr15	78037678	Autosome	OpenSea	FALSE	FALSE	FALSE	FALSE	FALSE	1	1	cg11495595,cg06849598	TBC1D2B	Body	E1	0	0.000399	ENSG00000167202	ENST00000486703	23102	0.418557	0.430132	0.429497	0.589866	0.569753	0.583101	0.57775	0.598224	0.574492	hypermethylated	0.426062	0.582198	combinedRank top 10000	3946
cg09858208	157554	chr3	50283852	+	0.30503	0.20497	0.100059	0.55135	0.000116788	0.308869	0.299396	0.00498519	0.248546	0.177257	0.0254309	0.0508494	0.00676562	19441	0	0	12.3333	13.6667	9	10	17	17	3	6	3	50283852	F		II	37	GNAI2	TSS1500	GNAI2_TSS1500	chr3	50246419	Autosome	OpenSea	TRUE	FALSE	FALSE	FALSE	FALSE	1	1	cg15245951,cg23469250,cg15655521,cg09858208	GNAI2	TSS1500	450k_E1	46	0.001398	ENSG00000213600	ENST00000395152	NA	0.308869	0.299396	0.306824	0.248546	0.19755	0.177257	0.216816	0.185727	0.203926	hypomethylated	0.30503	0.20497	combinedRank top 10000	3947
cg20105548	637097	chr15	89921675	-	0.193479	0.313675	-0.120195	-0.669662	0.000208641	0.203487	0.180613	0.011702	0.364085	0.27725	0.0364062	-0.0737634	0.00905963	19442	0	0	12.6667	12	10	8	15	15	3	6	15	89921675	R		II	37	LINC00925	Body	LINC00925_Body	chr15	89378443	Autosome	Island	TRUE	FALSE	FALSE	FALSE	FALSE	1	1	cg09169617,cg20105548,cg12826119,cg25716623,cg00848167,cg12850078,cg09969277,cg09086835,cg04600027	LOC254559	Body	E1_E2	1	0.000799	ENSG00000255571	ENST00000559235	254559	0.196339	0.203487	0.180613	0.364085	0.31832	0.34867	0.292987	0.27725	0.280736	hypermethylated	0.193479	0.313675	combinedRank top 10000	3948
cg27368709	663253	chr16	57697632	-	0.546869	0.746256	-0.199386	-0.441535	7.17713e-06	0.55867	0.536888	0.0110041	0.767543	0.733373	0.0117095	-0.174703	0.00180814	19443	0	0	15.6667	14.1667	14	11	17	20	3	6	16	57697632	R		II	37	GPR56	3UTR	GPR56_3UTR	chr16	57663719	Autosome	OpenSea	TRUE	FALSE	FALSE	FALSE	FALSE	42156	6	cg27368709	GPR56	3UTR	450k_E1_E2	1	0.031749	ENSG00000205336	ENST00000565391	9289	0.545051	0.55867	0.536888	0.733373	0.740348	0.741498	0.749169	0.745603	0.767543	hypermethylated	0.546869	0.746256	combinedRank top 10000	3949
cg25809301	163280	chr3	71179811	+	0.217513	0.117473	0.10004	0.835759	1.98692e-05	0.223302	0.213548	0.00512578	0.122615	0.110981	0.00453371	0.0909337	0.00287211	19448	0	0	18	14.6667	16	9	22	19	3	6	3	71179811	F		II	37	FOXP1	Body	FOXP1_Body	chr3	71130659	Autosome	OpenSea	TRUE	TRUE	FALSE	FALSE	FALSE	45779	4	cg21758133,cg25809301,cg23067085,cg22076311,cg18166376	FOXP1	Body	450k_E1_E2	1	0.027356	ENSG00000114861	ENST00000497355	27086	0.223302	0.213548	0.21569	0.118849	0.116201	0.114231	0.110981	0.121963	0.122615	hypomethylated	0.217513	0.117473	combinedRank top 10000	3950
cg27096892	759365	chr19	39403373	-	0.500675	0.683484	-0.182809	-0.441456	2.39067e-06	0.50851	0.491306	0.00870381	0.707919	0.633306	0.0270314	-0.124796	0.00115273	19455	0	0	11	11.6667	8	10	14	14	3	6	19	39403373	R		II	37	CCER2	TSS1500	CCER2_TSS1500	chr19	38912732	Autosome	OpenSea	TRUE	FALSE	FALSE	FALSE	FALSE	0	0	cg26763855,cg18978232,cg06180200,cg06822697,cg27096892,cg24955642,cg27095192	CCER2	TSS1500	E1	NA	NA	ENSG00000262484	ENST00000571838	643669	0.502209	0.50851	0.491306	0.633306	0.707919	0.688915	0.6852	0.70569	0.679874	hypermethylated	0.500675	0.683484	combinedRank top 10000	3951
cg12294026	232228	chr5	14452155	+	0.255997	0.383787	-0.12779	-0.566006	0.000208989	0.259664	0.249153	0.00593254	0.426146	0.334671	0.0354141	-0.0750073	0.00906725	19458	0	0	10.3333	16.1667	5	9	15	21	3	6	5	14452155	F		II	37	TRIO	Body	TRIO_Body	chr5	14452045	Autosome	OpenSea	TRUE	FALSE	FALSE	FALSE	FALSE	45779	4	cg25585967,cg12294026	TRIO	Body	450k_E1_E2	6	0.033746	ENSG00000038382	ENST00000515710	7204	0.249153	0.259664	0.259175	0.426146	0.334671	0.349916	0.382557	0.400288	0.409147	hypermethylated	0.255997	0.383787	combinedRank top 10000	3952
cg10380643	1300	chr1	1356764	-	0.278023	0.381115	-0.103093	-0.441412	2.51255e-05	0.282022	0.271903	0.00538284	0.400179	0.342878	0.0210665	-0.0608557	0.00321249	19462	0	0	17	16.6667	13	13	23	23	3	6	1	1356764	R		II	37	LOC441869	TSS200	LOC441869_TSS200	chr1	1421383	Autosome	Shore	TRUE	FALSE	FALSE	FALSE	FALSE	1	1	cg23894219,cg15633699,cg10380643,cg20598347,cg02668764,cg15081886,cg23537515,cg12754273,cg21281527,cg15823872	ANKRD65	TSS200	450k_E1_E2	38	0.0002	ENSG00000235098	ENST00000537107	441869	0.280143	0.282022	0.271903	0.389056	0.342878	0.371183	0.389727	0.39367	0.400179	hypermethylated	0.278023	0.381115	combinedRank top 10000	3953
cg06360956	151512	chr3	37000235	+	0.418811	0.302938	0.115874	0.454469	0.000209201	0.430198	0.399416	0.0168814	0.326785	0.272192	0.0232823	0.072631	0.00907221	19467	0	0	12	14.6667	9	10	16	20	3	6	3	37000235	F		II	37			_	chr3	36958743	Autosome	OpenSea	TRUE	FALSE	FALSE	FALSE	FALSE	45779	2	cg06360956			450k_E1_E2	1	0.000599	ENSG00000168016	ENST00000301807	9881	0.426819	0.430198	0.399416	0.323542	0.326785	0.309543	0.308935	0.272192	0.276629	hypomethylated	0.418811	0.302938	combinedRank top 10000	3954
cg16823083	4560	chr1	3567412	+	0.264866	0.462685	-0.19782	-0.782153	0.000209455	0.27509	0.25973	0.00885441	0.558603	0.404052	0.0546173	-0.128962	0.00907799	19478	0	0	9.66667	6.83333	7	3	14	9	3	5	1	3567412	F	Red	I	37	WDR8	TSS1500	WDR8_TSS1500	chr1	3650847	Autosome	Island	TRUE	FALSE	FALSE	FALSE	FALSE	0	0	cg13501117,cg01530317,cg00780805,cg01101400,cg06782351,cg18279839,cg06839380,cg07174627,cg17801268,cg04344205,cg22822803,cg11256802,cg04865841,cg21012455,cg18021902,cg22614891,cg04021697,cg21000072,cg16823083	WDR8	TSS1500	450k_E1_E2	NA	NA	ENSG00000116213	ENST00000270708	49856	0.27509	0.259777	0.25973	0.457727	0.558603	0.487247	0.404052	0.430291	0.438191	hypermethylated	0.264866	0.462685	combinedRank top 10000	3955
cg17929951	788209	chr20	44746681	-	0.101226	0.201216	-0.09999	-0.925223	0.000112913	0.109688	0.0890324	0.0108218	0.24106	0.170024	0.0273889	-0.0603358	0.00665475	19479	0	0	16	9.83333	14	6	20	13	3	6	20	44746681	R	Grn	I	37	CD40	TSS1500	CD40_TSS1500	chr20	46118041	Autosome	Shore	TRUE	FALSE	FALSE	FALSE	TRUE	0	0	cg09053081,cg17929951,cg11841529,cg06571407,cg22232207,cg24575067,cg01943874	CD40	TSS200	450k_E1_E2	NA	NA	ENSG00000213820	ENST00000440687	NA	0.0890324	0.109688	0.104958	0.170024	0.19011	0.181312	0.197891	0.24106	0.226901	hypermethylated	0.101226	0.201216	combinedRank top 10000	3956
cg24024903	432891	chr10	830689	+	0.596494	0.372414	0.22408	0.665357	0.000209599	0.61732	0.580494	0.0188815	0.454778	0.282755	0.0670228	0.125717	0.0090825	19482	0	0	11	9.66667	9	5	14	14	3	6	10	830689	F	Red	I	37			_	chr10	784748	Autosome	OpenSea	TRUE	FALSE	FALSE	FALSE	FALSE	45779	4	cg24024903			450k_E1	10	0.338458	ENSG00000231601	ENST00000412695	NA	0.591667	0.580494	0.61732	0.454778	0.409345	0.413573	0.36922	0.304814	0.282755	hypomethylated	0.596494	0.372414	combinedRank top 10000	3957
cg14269096	732332	chr18	56532433	-	0.56197	0.411237	0.150733	0.441308	2.50763e-06	0.564253	0.560374	0.00202893	0.433965	0.390619	0.0170487	0.126409	0.00117095	19485	0	0	17.6667	11.6667	14	3	23	16	3	5	18	56532433	R		II	37	ZNF532	5UTR	ZNF532_5UTR	chr18	58865200	Autosome	Shore	TRUE	FALSE	FALSE	FALSE	TRUE	1	1	cg14269096,cg24243629	ZNF532	5UTR	450k_E1_E2	14	0.000998	ENSG00000074657	ENST00000591049	55205	0.564253	0.561282	0.560374	0.419786	0.406069	0.433965	0.390619	0.422575	0.394406	hypomethylated	0.56197	0.411237	combinedRank top 10000	3958
cg19219378	58127	chr1	172113877	+	0.535128	0.730164	-0.195036	-0.44125	1.44697e-05	0.553847	0.521333	0.0168064	0.777327	0.683284	0.0382342	-0.129437	0.00248686	19490	0	0	14	13.8333	9	8	17	17	3	6	1	172113877	F		II	37	DNM3OS	Body	DNM3OS_Body	chr1	172144736	Autosome	OpenSea	TRUE	FALSE	FALSE	FALSE	FALSE	1	1	cg25214966,cg01006503,cg19219378,cg24002149,cg21450888,cg09281118,cg17178220,cg03322057	DNM3	Body	E1_E2	4	0.0002	ENSG00000208024	ENST00000385289	406977	0.521333	0.553847	0.530205	0.683284	0.692586	0.722577	0.738286	0.766927	0.777327	hypermethylated	0.535128	0.730164	combinedRank top 10000	3959
cg08687088	468588	chr10	128993051	-	0.496251	0.362882	0.133369	0.441132	3.2339e-05	0.499255	0.490388	0.00507759	0.393554	0.326341	0.0266393	0.0968342	0.00361985	19505	0	0	11	14.1667	8	10	14	20	3	6	10	128993051	R		II	37	DOCK1	Body	DOCK1_Body	chr10	127194786	Autosome	Shore	TRUE	FALSE	FALSE	FALSE	FALSE	1	1	cg08687088,cg23082862,cg25321212	FAM196A	5UTR	E1_E2	1	0.0002	ENSG00000188916	ENST00000424811	642938	0.490388	0.499109	0.499255	0.393245	0.326341	0.364503	0.347986	0.393554	0.351663	hypomethylated	0.496251	0.362882	combinedRank top 10000	3960
cg26522002	242120	chr5	73528392	-	0.42437	0.57973	-0.15536	-0.441131	5.26644e-06	0.437236	0.412262	0.0125047	0.60967	0.538324	0.0245932	-0.101087	0.00159091	19506	0	0	14.3333	14.1667	13	9	16	21	3	6	5	73528392	R		II	37			_	chr5	74232566	Autosome	OpenSea	TRUE	FALSE	FALSE	FALSE	FALSE	45779	2	cg26522002			E1_E2	2	0.004792	ENSG00000248474	ENST00000511395	NA	0.423611	0.437236	0.412262	0.574479	0.598959	0.60967	0.538324	0.581003	0.575944	hypermethylated	0.42437	0.57973	combinedRank top 10000	3961
cg15851760	674848	chr16	87349017	+	0.496271	0.677326	-0.181056	-0.441087	0.000117733	0.50068	0.493727	0.00383401	0.738756	0.627143	0.0423256	-0.126463	0.00679042	19512	0	0	11.3333	14.3333	10	10	13	17	3	6	16	87349017	F		II	37	C16orf95	Body	C16orf95_Body	chr16	87315410	Autosome	Shore	FALSE	FALSE	FALSE	FALSE	FALSE	1	1	cg15851760	C16orf95	Body	E1_E2	36	0.0002	ENSG00000239186	ENST00000459533	NA	0.493727	0.50068	0.494404	0.627143	0.665084	0.646013	0.670976	0.738756	0.715986	hypermethylated	0.496271	0.677326	combinedRank top 10000	3962
cg24244374	69499	chr1	214153472	+	0.132229	0.232142	-0.0999127	-0.767636	8.69787e-05	0.145361	0.120872	0.0123408	0.262375	0.213	0.0170458	-0.067639	0.00583988	19515	0	0	15.3333	12.8333	8	9	21	15	3	6	1	214153472	F		II	37			_	chr1	213980128	Autosome	Island	TRUE	FALSE	FALSE	FALSE	FALSE	1	1	cg00668303,cg02919116,cg26054764,cg25196158,cg26926612,cg25742246,cg24244374			450k_E1_E2	50	0.000399	ENSG00000230461	ENST00000601744	NA	0.145361	0.130454	0.120872	0.262375	0.235568	0.223617	0.235062	0.223229	0.213	hypermethylated	0.132229	0.232142	combinedRank top 10000	3963
cg21085907	78341	chr1	244608407	+	0.185593	0.285503	-0.0999095	-0.595315	0.000113604	0.187615	0.184212	0.00178939	0.320284	0.259793	0.0230084	-0.0721782	0.00667632	19518	0	0	14	9.5	13	5	15	16	3	6	1	244608407	F		II	37	ADSS	Body	ADSS_Body	chr1	244445104	Autosome	OpenSea	TRUE	FALSE	FALSE	FALSE	FALSE	45779	2	cg21085907	ADSS	Body	E1_E2	1	0.000399	ENSG00000035687	ENST00000462358	159	0.184212	0.187615	0.184953	0.267059	0.296709	0.27216	0.297011	0.259793	0.320284	hypermethylated	0.185593	0.285503	combinedRank top 10000	3964
cg15572779	364651	chr7	151145683	+	0.169015	0.291937	-0.122922	-0.75417	0.000210476	0.176849	0.157967	0.00984229	0.364865	0.26511	0.0365707	-0.0882614	0.00910091	19524	0	0	8.33333	9.66667	6	4	10	12	3	5	7	151145683	F	Red	I	37			_	chr7	151448596	Autosome	Island	TRUE	FALSE	FALSE	FALSE	TRUE	45779	2	cg06464775,cg06937717,cg15572779,cg09832661,cg09018861			450k_E1	0	0.009185	ENSG00000127377	ENST00000476631	155051	0.157967	0.176849	0.172228	0.364865	0.27232	0.286356	0.284168	0.278802	0.26511	hypermethylated	0.169015	0.291937	combinedRank top 10000	3965
cg23496098	183504	chr3	177158528	-	0.39458	0.539231	-0.144651	-0.440988	5.29624e-05	0.413166	0.379613	0.0170672	0.581329	0.508526	0.0265083	-0.0953594	0.00456751	19529	0	0	16.3333	13.8333	11	10	20	20	3	6	3	177158528	R		II	37	LINC00578	TSS1500	LINC00578_TSS1500	chr3	177440739	Autosome	OpenSea	FALSE	FALSE	TRUE	TRUE	FALSE	45779	3	cg26035610,cg11833587,cg23496098,cg27521071	LINC00578	TSS1500	E1	1	0.01238	ENSG00000226782	ENST00000457125	NA	0.413166	0.379613	0.39096	0.581329	0.508526	0.539743	0.553093	0.538051	0.514643	hypermethylated	0.39458	0.539231	combinedRank top 10000	3966
cg07620230	796218	chr20	62328084	-	0.294149	0.185883	0.108266	0.634785	0.000210618	0.306158	0.277268	0.0150485	0.212974	0.156877	0.018887	0.0642946	0.00910424	19530	0	0	10.6667	11.6667	9	8	13	15	3	6	20	62328084	R		II	37	TNFRSF6B	5UTR	TNFRSF6B_5UTR	chr20	63696730	Autosome	Island	TRUE	FALSE	FALSE	FALSE	FALSE	45779	2	cg14697761,cg07620230,cg24354818,cg16702083	TNFRSF6B	5UTR	450k_E1_E2	9	0.002396	ENSG00000243509	ENST00000369996	8771	0.306158	0.277268	0.299021	0.180332	0.156877	0.187741	0.197585	0.179792	0.212974	hypomethylated	0.294149	0.185883	combinedRank top 10000	3967
cg19014480	522582	chr12	3227014	-	0.2961	0.470057	-0.173958	-0.649206	0.000210653	0.320672	0.269197	0.0258165	0.510505	0.427473	0.0375636	-0.106801	0.00910529	19531	0	0	11.6667	9.33333	8	7	15	13	3	6	12	3227014	R		II	37	TSPAN9	5UTR	TSPAN9_5UTR	chr12	3117847	Autosome	OpenSea	TRUE	TRUE	FALSE	FALSE	FALSE	45779	2	cg11958128,cg19014480	TSPAN9	5UTR	E1_E2	4	0.000599	ENSG00000011105	ENST00000539631	10867	0.29843	0.269197	0.320672	0.427473	0.452851	0.430647	0.510505	0.495528	0.50334	hypermethylated	0.2961	0.470057	combinedRank top 10000	3968
cg07959104	614002	chr15	22833149	+	0.439288	0.300845	0.138443	0.531446	0.000210737	0.440821	0.438248	0.0013554	0.338544	0.25739	0.0356086	0.0997034	0.00910706	19535	0	0	17.3333	13	15	11	20	15	3	6	15	22833149	F		II	37	TUBGCP5	TSS1500	TUBGCP5_TSS1500	chr15	23039917	Autosome	Shore	TRUE	FALSE	FALSE	FALSE	FALSE	1	1	cg07959104,cg17809365,cg16707215,cg18106434,cg24525828,cg16639637,cg06756169,cg17121412	TUBGCP5	TSS200	450k_E1_E2	9	0.0002	ENSG00000259400	ENST00000559072	NA	0.438248	0.438796	0.440821	0.299025	0.25739	0.260194	0.314673	0.338544	0.335243	hypomethylated	0.439288	0.300845	combinedRank top 10000	3969
cg02083836	38044	chr1	87617350	-	0.286202	0.463973	-0.177772	-0.678226	0.000210822	0.290067	0.283903	0.0033677	0.527798	0.409462	0.0463273	-0.119395	0.00910979	19537	0	0	6.66667	10.5	5	7	8	14	3	6	1	87617350	R	Grn	I	37	LOC339524	Body	LOC339524_Body	chr1	87151666	Autosome	Island	TRUE	FALSE	FALSE	FALSE	FALSE	45779	3	cg24809024,cg10914949,cg12687112,cg07389616,cg02357336,cg17711365,cg09121047,cg02083836	LINC01140	Body	450k_E1_E2	2	0.000399	ENSG00000221222	ENST00000408295	NA	0.283903	0.284634	0.290067	0.409462	0.444362	0.430167	0.461673	0.527798	0.510377	hypermethylated	0.286202	0.463973	combinedRank top 10000	3970
cg12940291	93131	chr2	42360260	-	0.355654	0.255778	0.0998751	0.460253	2.4919e-05	0.360846	0.346692	0.00779358	0.297835	0.240699	0.0216251	0.0488573	0.0032025	19539	0	0	14.6667	12.5	14	7	15	19	3	6	2	42360260	R		II	37			_	chr2	42133119	Autosome	OpenSea	TRUE	TRUE	FALSE	FALSE	FALSE	1	1	cg01542107,cg16851771,cg12940291			E1_E2	1	0.000399	ENSG00000162878	ENST00000480099	91461	0.360846	0.346692	0.359423	0.297835	0.25434	0.256241	0.241823	0.240699	0.243734	hypomethylated	0.355654	0.255778	combinedRank top 10000	3971
cg09968723	403464	chr8	143545789	+	0.549153	0.340898	0.208255	0.672191	0.000210922	0.571226	0.518875	0.0271224	0.375066	0.296759	0.0311505	0.143809	0.00911271	19540	0	0	7.66667	9.33333	6	5	10	14	3	6	8	143545789	F	Red	I	37	BAI1	1stExon	BAI1_1stExon	chr8	142464427	Autosome	Island	TRUE	FALSE	FALSE	FALSE	FALSE	1	1	cg09851596,cg04134031,cg21210789,cg03924566,cg14695492,cg09968723,cg02478907,cg00713567	BAI1	1stExon	450k_E1	43	0.000998	ENSG00000181790	ENST00000323289	575	0.557357	0.571226	0.518875	0.315194	0.375066	0.371896	0.33604	0.296759	0.350433	hypomethylated	0.549153	0.340898	combinedRank top 10000	3972
cg07446753	326580	chr7	2527391	+	0.408545	0.594114	-0.185568	-0.529436	0.000211059	0.428693	0.382689	0.023527	0.63859	0.569267	0.0261968	-0.140574	0.00911502	19546	0	0	11	10.5	4	4	15	16	2	5	7	2527391	F		II	37			_	chr7	2487756	Autosome	OpenSea	TRUE	FALSE	FALSE	FALSE	FALSE	45779	3	cg07446753,cg11862846			450k_E1_E2	1	0.001597	ENSG00000236734	ENST00000417742	NA	0.382689	0.428693	0.414254	0.63859	0.574666	0.592673	0.609823	0.579664	0.569267	hypermethylated	0.408545	0.594114	combinedRank top 10000	3973
cg14610861	483046	chr11	17549845	-	0.384929	0.280933	0.103996	0.440904	0.000102197	0.391433	0.376597	0.00758462	0.324842	0.251931	0.0274171	0.0517556	0.00632857	19546	0	0	16.6667	18.8333	15	10	20	24	3	6	11	17549845	R		II	37	USH1C	Body	USH1C_Body	chr11	17528297	Autosome	OpenSea	TRUE	FALSE	FALSE	FALSE	FALSE	42156	7	cg24943435,cg14610861	USH1C	Body	E1_E2	4	0.5	ENSG00000006611	ENST00000530700	10083	0.391433	0.376597	0.386756	0.324842	0.301984	0.276973	0.261876	0.267995	0.251931	hypomethylated	0.384929	0.280933	combinedRank top 10000	3974
cg08957544	423835	chr9	128191269	+	0.390526	0.533682	-0.143156	-0.440868	9.75994e-05	0.411267	0.380127	0.0179629	0.601934	0.511567	0.035752	-0.100299	0.00619297	19548	0	0	16	15.1667	13	10	19	21	3	6	9	128191269	F		II	37			_	chr9	125428989	Autosome	OpenSea	TRUE	FALSE	FALSE	FALSE	FALSE	45779	3	cg08957544			E1	0	0.004792	ENSG00000227845	ENST00000416693	NA	0.411267	0.380183	0.380127	0.601934	0.511911	0.544686	0.51938	0.511567	0.512612	hypermethylated	0.390526	0.533682	combinedRank top 10000	3975
cg03170036	128706	chr2	202814433	+	0.381724	0.52172	-0.139996	-0.440829	8.90197e-05	0.399559	0.364193	0.0176846	0.577422	0.476652	0.0334718	-0.077093	0.00591489	19560	0	0	16	14	13	7	22	17	3	6	2	202814433	F		II	37			_	chr2	201949709	Autosome	OpenSea	TRUE	FALSE	FALSE	FALSE	FALSE	0	0	cg20373544,cg19214097,cg03170036			450k_E1	NA	NA	ENSG00000212184	ENST00000390882	NA	0.364193	0.399559	0.381419	0.521684	0.476652	0.507313	0.512375	0.577422	0.534872	hypermethylated	0.381724	0.52172	combinedRank top 10000	3976
cg03655395	32393	chr1	56943111	+	0.199177	0.299011	-0.0998337	-0.562933	3.17766e-05	0.206146	0.186594	0.0109179	0.326247	0.273767	0.0182625	-0.0676209	0.00358554	19562	0	0	9	9.66667	8	8	10	12	3	6	1	56943111	F	Red	I	37			_	chr1	56477438	Autosome	Shore	TRUE	FALSE	FALSE	FALSE	FALSE	45779	2	cg00072675,cg03655395,cg24161615			450k_E1	13	0.029353	ENSG00000223956	ENST00000451914	105378744	0.20479	0.206146	0.186594	0.273767	0.302461	0.287277	0.309875	0.294437	0.326247	hypermethylated	0.199177	0.299011	combinedRank top 10000	3977
cg01842067	308626	chr6	117852826	-	0.286599	0.40262	-0.116021	-0.476301	0.000211421	0.303586	0.270249	0.0166777	0.460652	0.372521	0.0323602	-0.0689351	0.00912127	19567	0	0	18.3333	18	17	11	19	23	3	6	6	117852826	R		II	37	DCBLD1	Body	DCBLD1_Body	chr6	117531662	Autosome	OpenSea	TRUE	FALSE	FALSE	FALSE	FALSE	1	1	cg01842067	DCBLD1	Body	E1_E2	45	0.000599	ENSG00000164465	ENST00000481630	285761	0.270249	0.285962	0.303586	0.460652	0.40939	0.379648	0.372521	0.384108	0.409403	hypermethylated	0.286599	0.40262	combinedRank top 10000	3978
cg20589883	213559	chr4	111115135	-	0.293872	0.194058	0.0998136	0.574481	0.00011731	0.296472	0.291777	0.00238782	0.238045	0.17828	0.0234898	0.0537312	0.00677806	19569	0	0	12.6667	11.6667	10	6	15	18	3	6	4	111115135	R		II	37	ELOVL6	Body	ELOVL6_Body	chr4	110193978	Autosome	Shelf	TRUE	TRUE	FALSE	FALSE	FALSE	45779	2	cg20589883,cg11320318,cg09934926	ELOVL6	Body	450k_E1_E2	2	0.0002	ENSG00000248200	ENST00000511559	NA	0.293368	0.291777	0.296472	0.238045	0.181565	0.182487	0.203744	0.180228	0.17828	hypomethylated	0.293872	0.194058	combinedRank top 10000	3979
cg15186638	383583	chr8	49231688	-	0.379577	0.518769	-0.139192	-0.44073	0.000117515	0.398391	0.367322	0.0165404	0.542645	0.48286	0.0197945	-0.0844689	0.00678316	19570	0	0	12	10.3333	12	7	12	13	3	6	8	49231688	R	Red	I	37			_	chr8	48319127	Autosome	Island	TRUE	FALSE	FALSE	FALSE	FALSE	45779	3	cg05765734,cg11607100,cg10297561,cg15186638,cg08448455			450k_E1_E2	20	0.026757	ENSG00000252710	ENST00000516901	NA	0.398391	0.373017	0.367322	0.517247	0.48286	0.526504	0.518477	0.524879	0.542645	hypermethylated	0.379577	0.518769	combinedRank top 10000	3980
cg16783412	397771	chr8	124658104	-	0.302555	0.566681	-0.264126	-0.883664	0.000211617	0.348074	0.276885	0.0395277	0.636035	0.492383	0.0597128	-0.144309	0.00912612	19574	0	0	9	7.83333	8	3	10	11	3	5	8	124658104	R	Red	I	37	KLHL38	Body	KLHL38_Body	chr8	123645863	Autosome	OpenSea	TRUE	FALSE	FALSE	FALSE	FALSE	45779	3	cg14113569,cg25302730,cg16783412	KLHL38	Body	450k_E1_E2	10	0.000399	ENSG00000253286	ENST00000518633	NA	0.276885	0.348074	0.282705	0.603443	0.636035	0.618214	0.52791	0.5221	0.492383	hypermethylated	0.302555	0.566681	combinedRank top 10000	3981
cg18572214	605679	chr14	94423192	-	0.458514	0.625892	-0.167378	-0.440689	4.79208e-05	0.463763	0.450445	0.00709273	0.683513	0.587983	0.0361328	-0.12422	0.00435143	19578	0	0	9.33333	10.1667	7	7	13	15	3	6	14	94423192	R	Red	I	37	ASB2	1stExon	ASB2_1stExon	chr14	93956845	Autosome	OpenSea	TRUE	FALSE	FALSE	FALSE	FALSE	42156	7	cg02387182,cg18572214,cg01956154,cg19949550,cg15817482,cg03389164,cg23217742,cg03562528,cg10325659	ASB2	TSS200	450k_E1_E2	1	0.000599	ENSG00000100628	ENST00000555507	51676	0.463763	0.450445	0.461333	0.683513	0.591577	0.587983	0.613712	0.645848	0.632717	hypermethylated	0.458514	0.625892	combinedRank top 10000	3982
cg17260274	613471	chr14	106452743	-	0.426173	0.311372	0.114801	0.440658	4.97223e-05	0.435144	0.412783	0.011818	0.350618	0.275561	0.0272525	0.0621643	0.004433	19582	0	0	13.6667	13.8333	12	7	15	23	3	6	14	106452743	R		II	37			_	chr14	105986655	Autosome	OpenSea	TRUE	FALSE	FALSE	FALSE	FALSE	42156	13	cg17260274			E1	6	0.5	ENSG00000225200	ENST00000392301	NA	0.412783	0.435144	0.430593	0.350618	0.275561	0.301612	0.315179	0.292909	0.332352	hypomethylated	0.426173	0.311372	combinedRank top 10000	3983
cg25686336	48495	chr1	150978979	-	0.269011	0.169228	0.0997832	0.638528	4.3137e-05	0.280416	0.257646	0.0113849	0.195726	0.143106	0.0178055	0.0619204	0.00414073	19584	0	0	18.6667	16.6667	14	12	23	23	3	6	1	150978979	R		II	37	FAM63A	5UTR	FAM63A_5UTR	chr1	151006502	Autosome	Shore	TRUE	FALSE	FALSE	FALSE	FALSE	1	1	cg07495664,cg25686336,cg01016521,cg06433658,cg06180099,cg07983637	FAM63A	5UTR	E1_E2	10	0.0002	ENSG00000143409	ENST00000493834	55793	0.257646	0.26897	0.280416	0.167254	0.164418	0.143106	0.181181	0.16368	0.195726	hypomethylated	0.269011	0.169228	combinedRank top 10000	3984
cg22944730	625394	chr15	60410713	-	0.142772	0.25515	-0.112377	-0.795422	0.000211899	0.160336	0.128074	0.0163206	0.308742	0.223853	0.0309392	-0.0635174	0.00913161	19589	0	0	12.3333	11.3333	9	6	16	16	3	6	15	60410713	R		II	37			_	chr15	60118513	Autosome	OpenSea	TRUE	FALSE	FALSE	FALSE	FALSE	45779	4	cg25438992,cg22944730,cg06742884,cg09553651			E1_E2	1	0.007588	ENSG00000259223	ENST00000560503	NA	0.128074	0.160336	0.139907	0.308742	0.240701	0.273234	0.247776	0.236591	0.223853	hypermethylated	0.142772	0.25515	combinedRank top 10000	3985
cg10197769	303234	chr6	88353016	+	0.335303	0.504013	-0.16871	-0.573943	0.00021193	0.356663	0.320858	0.0188778	0.596814	0.451443	0.0513884	-0.0947801	0.00913161	19591	0	0	16.3333	12.3333	13	7	20	19	3	6	6	88353016	F		II	37	ORC3	Body	ORC3_Body	chr6	87643297	Autosome	OpenSea	FALSE	FALSE	FALSE	FALSE	FALSE	45779	3	cg10197769	ORC3	Body	E1	0	0.012979	ENSG00000135336	ENST00000478028	23595	0.320858	0.356663	0.328387	0.596814	0.516629	0.491607	0.465119	0.502465	0.451443	hypermethylated	0.335303	0.504013	combinedRank top 10000	3986
cg17089825	583090	chr13	113500327	-	0.536626	0.731853	-0.195226	-0.440578	1.60452e-07	0.542869	0.529435	0.00676671	0.76797	0.71352	0.0194824	-0.170652	0.000471968	19592	0	0	17	17.1667	13	12	22	22	3	6	13	113500327	R		II	37	ATP11A	Body	ATP11A_Body	chr13	112846012	Autosome	Shelf	FALSE	FALSE	FALSE	FALSE	FALSE	45779	3	cg19260474,cg17089825	ATP11A	Body	E1_E2	1	0.001797	ENSG00000068650	ENST00000471555	23250	0.542869	0.537575	0.529435	0.76797	0.736241	0.71352	0.73119	0.722862	0.719332	hypermethylated	0.536626	0.731853	combinedRank top 10000	3987
cg02157078	44480	chr1	114888769	+	0.178137	0.277892	-0.0997549	-0.613743	0.000122363	0.190405	0.163657	0.0135107	0.307188	0.245162	0.0240402	-0.0547571	0.00692172	19597	0	0	14	10.5	12	7	17	13	3	6	1	114888769	F	Red	I	37			_	chr1	114346146	Autosome	OpenSea	TRUE	FALSE	FALSE	FALSE	FALSE	1	1	cg02157078,cg24640440,cg12990080,cg25720121,cg00337821,cg14252954			450k_E1_E2	13	0.059405	ENSG00000232895	ENST00000420156	NA	0.190405	0.18035	0.163657	0.297447	0.245162	0.277468	0.254971	0.285118	0.307188	hypermethylated	0.178137	0.277892	combinedRank top 10000	3988
cg09889154	563445	chr12	132990576	+	0.344931	0.245185	0.0997466	0.475998	6.45536e-06	0.350387	0.336392	0.00749005	0.279849	0.234595	0.0174093	0.0565422	0.00172896	19602	0	0	12.6667	16.6667	11	8	15	23	3	6	12	132990576	F		II	37			_	chr12	132413989	Autosome	Shore	TRUE	FALSE	FALSE	FALSE	FALSE	45779	2	cg06118523,cg09889154,cg00844297,cg01773927,cg26513576			450k_E1_E2	0	0.000599	ENSG00000255916	ENST00000537720	101928416	0.348015	0.336392	0.350387	0.279849	0.234774	0.236458	0.24428	0.234595	0.241152	hypomethylated	0.344931	0.245185	combinedRank top 10000	3989
cg00429618	417857	chr9	99962350	+	0.453274	0.331369	0.121905	0.440534	6.22904e-06	0.463968	0.443648	0.0102021	0.358074	0.309815	0.0166951	0.0855745	0.00171235	19603	0	0	13.6667	10.3333	11	8	17	14	3	6	9	99962350	F		II	37	ZNF322B	TSS1500	ZNF322B_TSS1500	chr9	97200067	Autosome	Island	TRUE	FALSE	FALSE	FALSE	FALSE	1	1	cg19384373,cg00429618	ZNF322B	TSS1500	27k_450k_E1	30	0.007388	ENSG00000188801	ENST00000375210	NA	0.463968	0.443648	0.452205	0.320518	0.358074	0.340074	0.332852	0.326879	0.309815	hypomethylated	0.453274	0.331369	combinedRank top 10000	3990
cg05503424	122315	chr2	172951964	-	0.0950386	0.194776	-0.0997379	-0.96313	7.97741e-05	0.104418	0.0854977	0.00946133	0.231671	0.163991	0.0259486	-0.0595725	0.00559771	19607	0	0	17	14	16	8	18	23	3	6	2	172951964	R		II	37	DLX1	Body	DLX1_Body	chr2	172087235	Autosome	Island	TRUE	FALSE	FALSE	FALSE	TRUE	45779	4	cg16347858,cg18147215,cg00822840,cg09917205,cg05503424,cg13343818,cg17737681,cg12308746	DLX1	Body	E1_E2	1	0.001997	ENSG00000144355	ENST00000475989	1745	0.0854977	0.0951999	0.104418	0.231671	0.213206	0.188238	0.201798	0.169756	0.163991	hypermethylated	0.0950386	0.194776	combinedRank top 10000	3991
cg27656728	734304	chr18	70710710	+	0.145252	0.247366	-0.102114	-0.729212	0.00021246	0.160395	0.13016	0.0151172	0.277458	0.218301	0.0216687	-0.0579065	0.0091452	19611	0	0	14	11.1667	11	6	19	19	3	6	18	70710710	F		II	37			_	chr18	73043474	Autosome	OpenSea	TRUE	FALSE	FALSE	FALSE	FALSE	45779	4	cg18125885,cg27656728			E1_E2	0	0.002196	ENSG00000263958	ENST00000578967	100505797	0.160395	0.145201	0.13016	0.277458	0.218301	0.225978	0.253254	0.255095	0.254112	hypermethylated	0.145252	0.247366	combinedRank top 10000	3992
cg02696047	104029	chr2	85980260	-	0.233209	0.333173	-0.0999644	-0.496742	0.000212527	0.248549	0.219076	0.0147737	0.374287	0.308258	0.0266679	-0.0597092	0.00914695	19615	0	0	11	14.5	10	10	13	17	3	6	2	85980260	R		II	37	ATOH8	TSS1500	ATOH8_TSS1500	chr2	85753136	Autosome	Shore	TRUE	FALSE	FALSE	FALSE	FALSE	45779	2	cg01461067,cg02696047,cg17225651	ATOH8	TSS1500	E1_E2	2	0.000599	ENSG00000168874	ENST00000469442	84913	0.248549	0.219076	0.232001	0.374287	0.352154	0.338379	0.308258	0.317557	0.308403	hypermethylated	0.233209	0.333173	combinedRank top 10000	3993
cg06117153	672990	chr16	85203932	+	0.361428	0.261733	0.0996947	0.450892	1.40776e-06	0.367518	0.357172	0.00541155	0.280496	0.242562	0.0139954	0.0766761	0.000921989	19627	0	0	15	12.6667	14	11	17	14	3	6	16	85203932	F		II	37			_	chr16	85170325	Autosome	Island	TRUE	FALSE	FALSE	FALSE	TRUE	0	0	cg00942219,cg06117153			450k_E1_E2	NA	NA	ENSG00000153789	ENST00000539556	339145	0.357172	0.367518	0.359593	0.273694	0.242562	0.253663	0.280496	0.264763	0.255221	hypomethylated	0.361428	0.261733	combinedRank top 10000	3994
cg08354614	453323	chr10	80673607	-	0.46267	0.331142	0.131528	0.47046	0.000212897	0.473323	0.454215	0.00974151	0.399813	0.292913	0.038817	0.0544024	0.00915541	19631	0	0	10.6667	10.5	7	5	14	13	3	6	10	80673607	R		II	37			_	chr10	78913849	Autosome	OpenSea	TRUE	FALSE	FALSE	FALSE	FALSE	1	1	cg08354614			450k_E1_E2	2	0.0002	ENSG00000223243	ENST00000411311	NA	0.454215	0.473323	0.460471	0.399813	0.350267	0.323044	0.292913	0.316131	0.304687	hypomethylated	0.46267	0.331142	combinedRank top 10000	3995
cg12020957	151714	chr3	37534565	+	0.571754	0.779366	-0.207612	-0.440285	5.42855e-06	0.584079	0.563361	0.0109044	0.831038	0.742379	0.0347091	-0.158299	0.001613	19632	0	0	10.6667	16	7	10	17	22	3	6	3	37534565	F		II	37	ITGA9	Body	ITGA9_Body	chr3	37493073	Autosome	OpenSea	TRUE	FALSE	FALSE	FALSE	FALSE	45779	5	cg12020957	ITGA9	Body	E1_E2	0	0.000599	ENSG00000144668	ENST00000264741	3680	0.584079	0.567822	0.563361	0.744399	0.766016	0.742379	0.831038	0.799262	0.793105	hypermethylated	0.571754	0.779366	combinedRank top 10000	3996
cg18664869	256745	chr5	140625004	+	0.248114	0.400442	-0.152328	-0.669169	0.000212951	0.269641	0.235829	0.0187048	0.42785	0.37497	0.0200868	-0.10533	0.00915619	19634	0	0	10.6667	15	7	11	14	18	3	6	5	140625004	F	Red	I	37	PCDHB15	TSS200	PCDHB15_TSS200	chr5	141245435	Autosome	Shore	TRUE	FALSE	FALSE	FALSE	TRUE	45779	2	cg06633037,cg17312580,cg03572772,cg17023770,cg22732749,cg18606364,cg18664869,cg11368643,cg24951286,cg23941075,cg10757144,cg26380443	PCDHB15	TSS1500	450k_E1_E2	24	0.004992	ENSG00000262096	ENST00000570871	NA	0.235829	0.269641	0.238873	0.391055	0.388022	0.42785	0.419801	0.400954	0.37497	hypermethylated	0.248114	0.400442	combinedRank top 10000	3997
cg20278246	809262	chr22	21311337	+	0.362684	0.263011	0.0996723	0.448991	2.15803e-05	0.372025	0.354271	0.00891315	0.278789	0.22427	0.0208957	0.0754821	0.00299167	19636	0	0	15.6667	16.1667	12	14	21	21	3	6	22	21311337	F		II	37	LOC101928891	TSS200	LOC101928891_TSS200	chr22	20957048	Autosome	Island	TRUE	FALSE	FALSE	FALSE	FALSE	45779	3	cg26464082,cg11753051,cg20278246,cg23001415,cg04088817,cg10785109	LOC101928891	TSS200	E1_E2	3	0.000399	ENSG00000266366	ENST00000582413	NA	0.354271	0.372025	0.361754	0.272937	0.22427	0.254213	0.270853	0.278789	0.277006	hypomethylated	0.362684	0.263011	combinedRank top 10000	3998
cg00489394	494654	chr11	63259326	+	0.246995	0.367074	-0.120079	-0.553107	0.000213153	0.262818	0.227726	0.017798	0.395336	0.307346	0.0318526	-0.0445285	0.00916223	19640	0	0	15.3333	11.1667	12	7	20	16	3	6	11	63259326	F		II	37	HRASLS5	TSS1500	HRASLS5_TSS1500	chr11	63491853	Autosome	Shore	TRUE	FALSE	FALSE	FALSE	FALSE	0	0	cg25557818,cg00754253,cg00489394,cg05179125,cg19517136	HRASLS5	TSS1500	450k_E1_E2	NA	NA	ENSG00000168004	ENST00000301790	117245	0.227726	0.250442	0.262818	0.388081	0.307346	0.362949	0.382795	0.365937	0.395336	hypermethylated	0.246995	0.367074	combinedRank top 10000	3999
cg18947446	555529	chr12	117732155	+	0.222093	0.32176	-0.0996671	-0.515437	6.0798e-05	0.23001	0.212197	0.00906966	0.345813	0.283579	0.0248351	-0.053569	0.00486116	19640	0	0	13	15	12	11	14	21	3	6	12	117732155	F		II	37	NOS1	5UTR	NOS1_5UTR	chr12	117294349	Autosome	OpenSea	TRUE	FALSE	FALSE	FALSE	FALSE	45779	3	cg18947446	NOS1	5UTR	E1_E2	14	0.005391	ENSG00000257465	ENST00000548625	NA	0.212197	0.224072	0.23001	0.333579	0.283579	0.298141	0.332091	0.337358	0.345813	hypermethylated	0.222093	0.32176	combinedRank top 10000	4000
cg07409418	222956	chr4	174429649	+	0.15781	0.38328	-0.22547	-1.22873	0.000213429	0.160842	0.155947	0.00264873	0.445201	0.308447	0.0582707	-0.147604	0.00916803	19653	0	0	14.3333	12.1667	13	8	16	15	3	6	4	174429649	F	Red	I	37			_	chr4	173508497	Autosome	Shore	TRUE	TRUE	FALSE	FALSE	TRUE	45779	3	cg27198632,cg19788317,cg11930926,cg10839823,cg00070383,cg02897230,cg07409418,cg07328317			450k_E1	4	0.48722	ENSG00000261646	ENST00000563631	NA	0.160842	0.155947	0.156642	0.442466	0.414068	0.445201	0.352596	0.336904	0.308447	hypermethylated	0.15781	0.38328	combinedRank top 10000	4001
cg20069939	559226	chr12	124512038	+	0.457888	0.628594	-0.170705	-0.448734	0.000213613	0.476721	0.428609	0.0257013	0.708928	0.595299	0.0413769	-0.118578	0.00917283	19659	0	0	13.6667	13.1667	7	10	19	17	3	6	12	124512038	F		II	37			_	chr12	124027490	Autosome	OpenSea	FALSE	FALSE	TRUE	TRUE	FALSE	45779	2	cg02130170,cg20069939	ZNF664-FAM101A	5UTR	450k_E1_E2	9	0.005192	ENSG00000256827	ENST00000536166	NA	0.428609	0.468335	0.476721	0.708928	0.61663	0.62146	0.629005	0.595299	0.600239	hypermethylated	0.457888	0.628594	combinedRank top 10000	4002
cg04968127	480904	chr11	10715213	-	0.172405	0.283387	-0.110982	-0.68566	0.000213646	0.186993	0.16156	0.0131231	0.341563	0.247419	0.0337278	-0.0604261	0.00917361	19661	0	0	15.6667	11.1667	12	8	19	13	3	6	11	10715213	R	Red	I	37	MRVI1	1stExon	MRVI1_1stExon	chr11	10693665	Autosome	OpenSea	TRUE	TRUE	FALSE	FALSE	FALSE	45779	2	cg19567594,cg11077681,cg04968127,cg15283950,cg16014606,cg24541550,cg26442911,cg06885583,cg04130807,cg15505860,cg24365867,cg02871021,cg11828741	MRVI1	TSS1500	450k_E1_E2	1	0.000799	ENSG00000072952	ENST00000531308	10335	0.168661	0.16156	0.186993	0.341563	0.277333	0.3023	0.266315	0.26539	0.247419	hypermethylated	0.172405	0.283387	combinedRank top 10000	4003
cg11842450	610639	chr14	103576463	-	0.275652	0.176059	0.0995924	0.618495	6.71668e-05	0.289496	0.265902	0.0123186	0.209996	0.156703	0.0204659	0.0559062	0.00509576	19666	0	0	16.6667	13.8333	13	10	22	19	3	6	14	103576463	R		II	37	C14orf73	Body	C14orf73_Body	chr14	103110125	Autosome	OpenSea	TRUE	FALSE	FALSE	FALSE	FALSE	45779	5	cg20598457,cg11842450,cg01623825	C14orf73	Body	450k_E1_E2	21	0.5	ENSG00000205436	ENST00000559693	91828	0.265902	0.271557	0.289496	0.209996	0.178798	0.186698	0.156772	0.167389	0.156703	hypomethylated	0.275652	0.176059	combinedRank top 10000	4004
cg08551019	407288	chr9	4147699	-	0.593579	0.434928	0.158651	0.43997	5.03074e-07	0.596541	0.591593	0.00261437	0.453176	0.409467	0.0146724	0.138417	0.000648715	19670	0	0	20	11.3333	19	7	21	16	3	6	9	4147699	R		II	37	GLIS3	5UTR	GLIS3_5UTR	chr9	4147698	Autosome	OpenSea	TRUE	FALSE	FALSE	FALSE	FALSE	1	1	cg08551019,cg02763716	GLIS3	5UTR	E1_E2	36	0.001797	ENSG00000107249	ENST00000478315	169792	0.591593	0.592602	0.596541	0.444498	0.433206	0.435058	0.409467	0.434163	0.453176	hypomethylated	0.593579	0.434928	combinedRank top 10000	4005
cg27069566	351314	chr7	100200003	+	0.181661	0.325351	-0.143689	-0.807112	0.000214103	0.188513	0.174954	0.00678057	0.375928	0.286939	0.0400593	-0.0984262	0.00918814	19671	0	0	13	14.6667	10	12	16	20	3	6	7	100200003	F		II	37	PCOLCE	1stExon	PCOLCE_1stExon	chr7	100602379	Autosome	Shore	TRUE	TRUE	FALSE	FALSE	FALSE	1	1	cg19685521,cg01706943,cg18231647,cg06167894,cg26777475,cg06402330,cg27069566	PCOLCE	TSS200	450k_E1	2	0.010583	ENSG00000106333	ENST00000223061	5118	0.181516	0.188513	0.174954	0.375928	0.289973	0.329999	0.370302	0.286939	0.298961	hypermethylated	0.181661	0.325351	combinedRank top 10000	4006
cg17050693	699195	chr17	40346448	+	0.418805	0.306107	0.112698	0.439909	2.24852e-06	0.424082	0.410055	0.00763125	0.330964	0.281826	0.016474	0.0790915	0.00111664	19677	0	0	15.3333	12.3333	13	7	17	17	3	6	17	40346448	F		II	37	GHDC	TSS200	GHDC_TSS200	chr17	42194429	Autosome	OpenSea	TRUE	FALSE	FALSE	FALSE	FALSE	1	1	cg06306927,cg23509272,cg14601550,cg17050693,cg23017654,cg02335527,cg27516580,cg08468689,cg26156626,cg10368507	GHDC	TSS200	450k_E1_E2	1	0.0002	ENSG00000167925	ENST00000590520	84514	0.424082	0.422278	0.410055	0.309429	0.299418	0.281826	0.314206	0.3008	0.330964	hypomethylated	0.418805	0.306107	combinedRank top 10000	4007
cg12521267	536442	chr12	52412667	-	0.501805	0.684258	-0.182453	-0.439879	2.06e-06	0.50249	0.501054	0.000720291	0.698151	0.649185	0.0183458	-0.146695	0.00108084	19680	0	0	9.66667	10.8333	7	7	14	16	3	6	12	52412667	R		II	37			_	chr12	52018882	Autosome	Shelf	FALSE	FALSE	TRUE	FALSE	FALSE	0	0	cg12521267			450k_E1	NA	NA	ENSG00000161835	ENST00000548505	160622	0.501054	0.501871	0.50249	0.691839	0.679873	0.649185	0.689991	0.696511	0.698151	hypermethylated	0.501805	0.684258	combinedRank top 10000	4008
cg15904427	840222	chrX	133941745	-	0.459784	0.226265	0.23352	0.991595	0.00021443	0.490365	0.428592	0.0308907	0.30705	0.146428	0.0692663	0.121543	0.00919508	19687	0	0	9	12.1667	7	5	12	20	3	6	X	133941745	R		II	37	FAM122C	Body	FAM122C_Body	chrX	134807714	Sexchromsome	OpenSea	TRUE	FALSE	FALSE	FALSE	FALSE	1	1	cg13379035,cg14972002,cg12263679,cg18396806,cg16510010,cg26483766,cg24248049,cg26764180,cg01309671,cg15904427	FAM122C	TSS200	450k_E1_E2	18	0.001319	ENSG00000156500	ENST00000470657	159091	0.428592	0.490365	0.460395	0.262356	0.28973	0.30705	0.194826	0.146428	0.157199	hypomethylated	0.459784	0.226265	combinedRank top 10000	4009
cg22977892	377922	chr8	25907769	+	0.116386	0.215935	-0.0995499	-0.838079	0.000140318	0.126983	0.10098	0.0136521	0.251565	0.197137	0.0251809	-0.0701533	0.00741101	19688	0	0	15.3333	15.6667	11	12	19	22	3	6	8	25907769	F		II	37			_	chr8	26050252	Autosome	Shore	TRUE	FALSE	FALSE	FALSE	TRUE	45779	2	cg06410057,cg09430976,cg22977892,cg05273205,cg25079691			450k_E1_E2	28	0.00599	ENSG00000221818	ENST00000520164	64641	0.10098	0.126983	0.121193	0.19843	0.251565	0.244863	0.200199	0.203418	0.197137	hypermethylated	0.116386	0.215935	combinedRank top 10000	4010
cg25479151	327319	chr7	3285595	-	0.578239	0.787904	-0.209665	-0.439813	0.000147223	0.586164	0.564249	0.0121509	0.793776	0.77477	0.00787168	-0.188606	0.00758198	19692	0	0	13.3333	13.8333	11	11	17	15	3	6	7	3285595	R		II	37			_	chr7	3245962	Autosome	OpenSea	FALSE	FALSE	FALSE	TRUE	FALSE	1	1	cg25479151			E1_E2	43	0.114417	ENSG00000231892	ENST00000414126	NA	0.564249	0.586164	0.584304	0.791575	0.793776	0.77477	0.792261	0.79344	0.781602	hypermethylated	0.578239	0.787904	combinedRank top 10000	4011
cg08853285	466175	chr10	122942756	+	0.499513	0.681114	-0.181601	-0.439805	8.19229e-06	0.517213	0.490095	0.0153395	0.711341	0.625511	0.0314565	-0.108298	0.00192165	19693	0	0	12.6667	11.1667	11	2	14	17	3	5	10	122942756	F		II	37			_	chr10	121183241	Autosome	OpenSea	FALSE	FALSE	FALSE	FALSE	FALSE	1	1	cg07302757,cg08853285			450k_E1_E2	29	0.000998	ENSG00000227143	ENST00000429809	101927889	0.517213	0.490095	0.49123	0.71098	0.678809	0.625511	0.711341	0.675412	0.684629	hypermethylated	0.499513	0.681114	combinedRank top 10000	4012
cg12587260	599652	chr14	73703163	-	0.289021	0.189481	0.0995396	0.583993	0.000196969	0.305763	0.279411	0.014552	0.218395	0.15988	0.0261054	0.0610154	0.00879162	19697	0	0	12.3333	13.6667	11	11	15	18	3	6	14	73703163	R		II	37	PAPLN	TSS1500	PAPLN_TSS1500	chr14	73236454	Autosome	Shore	FALSE	FALSE	TRUE	FALSE	TRUE	0	0	cg12587260,cg16299131,cg14480262,cg21603806,cg23316449	PAPLN	TSS1500	E1_E2	NA	NA	ENSG00000080815	ENST00000555867	5663	0.279411	0.281889	0.305763	0.217554	0.218395	0.200749	0.15988	0.17422	0.166088	hypomethylated	0.289021	0.189481	combinedRank top 10000	4013
cg21628390	750601	chr19	16136684	+	0.579871	0.424906	0.154966	0.439698	5.87127e-06	0.585205	0.573777	0.00575164	0.467494	0.401079	0.0242346	0.106284	0.00166177	19704	0	0	21	17.5	18	9	24	26	3	6	19	16136684	F		II	37	LINC00661	Body	LINC00661_Body	chr19	16025873	Autosome	OpenSea	TRUE	FALSE	FALSE	FALSE	FALSE	45779	2	cg07446113,cg21628390	LINC00661	Body	E1_E2	3	0.002	ENSG00000205396	ENST00000552685	126536	0.580632	0.585205	0.573777	0.467494	0.425896	0.435135	0.401079	0.409713	0.410119	hypomethylated	0.579871	0.424906	combinedRank top 10000	4014
cg23784068	224055	chr4	183657634	-	0.337296	0.50034	-0.163044	-0.555292	0.000215107	0.359462	0.323505	0.0193859	0.585658	0.44486	0.0495811	-0.0853985	0.00921149	19714	0	0	18.3333	11.8333	14	7	25	16	3	6	4	183657634	R		II	37	TENM3	Body	TENM3_Body	chr4	182736480	Autosome	OpenSea	TRUE	FALSE	FALSE	FALSE	FALSE	0	0	cg23784068	TENM3	Body	E1_E2	NA	NA	ENSG00000248816	ENST00000509283	NA	0.359462	0.323505	0.328921	0.585658	0.496664	0.525206	0.44486	0.47442	0.475231	hypermethylated	0.337296	0.50034	combinedRank top 10000	4015
cg14525058	471098	chr10	134236118	+	0.291188	0.410114	-0.118927	-0.48012	0.000215671	0.304626	0.284242	0.0116404	0.420347	0.395115	0.0102018	-0.0904886	0.00922509	19736	0	0	15	12	10	9	23	16	3	6	10	134236118	F		II	37			_	chr10	132422613	Autosome	OpenSea	TRUE	FALSE	FALSE	FALSE	FALSE	45779	2	cg14525058,cg16176694,cg20741605			E1_E2	0	0.008387	ENSG00000231705	ENST00000428814	NA	0.284242	0.284695	0.304626	0.400323	0.395115	0.412161	0.418857	0.420347	0.413883	hypermethylated	0.291188	0.410114	combinedRank top 10000	4016
cg24126967	280897	chr6	28945500	+	0.358365	0.489546	-0.131181	-0.439482	8.87845e-07	0.36551	0.354665	0.00618879	0.513097	0.470115	0.0170831	-0.104606	0.000785334	19737	0	0	12.3333	11.6667	12	6	13	15	3	6	6	28945500	F	Grn	I	37			_	chr6	28977722	Autosome	OpenSea	TRUE	FALSE	FALSE	FALSE	FALSE	45779	3	cg10919664,cg01516851,cg02846841,cg08873424,cg24126967,cg10739715			450k_E1_E2	20	0.253994	ENSG00000263426	ENST00000580476	NA	0.354921	0.36551	0.354665	0.474808	0.479765	0.470115	0.501477	0.498016	0.513097	hypermethylated	0.358365	0.489546	combinedRank top 10000	4017
cg23879743	222540	chr4	170897284	+	0.304441	0.41641	-0.111969	-0.439453	9.75542e-05	0.312523	0.295005	0.00883679	0.44559	0.360739	0.0296225	-0.048216	0.00619173	19741	0	0	15.6667	14.5	12	11	22	19	3	6	4	170897284	F		II	37			_	chr4	169976132	Autosome	OpenSea	FALSE	FALSE	FALSE	FALSE	FALSE	45779	2	cg22259097,cg07578108,cg23879743,cg03116035			450k_E1_E2	12	0.0002	ENSG00000248319	ENST00000508313	100506085	0.295005	0.305795	0.312523	0.44559	0.360739	0.413871	0.421132	0.421064	0.436064	hypermethylated	0.304441	0.41641	combinedRank top 10000	4018
cg14129328	206226	chr4	69138730	+	0.263317	0.362761	-0.0994438	-0.447675	0.000182621	0.272438	0.249453	0.0122047	0.380779	0.350159	0.0135948	-0.0777209	0.0084565	19748	0	0	13	10	10	8	15	13	3	6	4	69138730	F		II	37			_	chr4	68273011	Autosome	OpenSea	TRUE	FALSE	FALSE	FALSE	FALSE	0	0	cg14129328			450k_E1_E2	NA	NA	ENSG00000185873	ENST00000332644	132724	0.249453	0.272438	0.268059	0.350159	0.380779	0.356779	0.352851	0.356777	0.379218	hypermethylated	0.263317	0.362761	combinedRank top 10000	4019
cg01927745	241827	chr5	72677723	-	0.192612	0.322143	-0.129531	-0.713085	0.000215947	0.212962	0.176078	0.0187358	0.366168	0.278558	0.036128	-0.0655962	0.00922833	19754	0	0	9.33333	10.6667	7	8	11	17	3	6	5	72677723	R	Grn	I	37			_	chr5	73381895	Autosome	Island	TRUE	FALSE	FALSE	FALSE	TRUE	45779	2	cg01927745,cg09142313,cg00177388,cg15382538,cg00102033,cg06978769			450k_E1_E2	21	0.170727	ENSG00000251543	ENST00000511174	NA	0.188796	0.212962	0.176078	0.345356	0.366168	0.350331	0.293866	0.278558	0.298577	hypermethylated	0.192612	0.322143	combinedRank top 10000	4020
cg11880882	599364	chr14	73074600	+	0.547902	0.746511	-0.198608	-0.439348	2.59074e-06	0.554319	0.542398	0.00601262	0.799602	0.727301	0.0265868	-0.172982	0.00118546	19757	0	0	12.6667	16.6667	7	14	19	20	3	6	14	73074600	F		II	37			_	chr14	72607891	Autosome	OpenSea	TRUE	FALSE	FALSE	FALSE	FALSE	45779	2	cg11880882			E1_E2	0	0.002396	ENSG00000258871	ENST00000555303	NA	0.542398	0.554319	0.546989	0.799602	0.73311	0.7359	0.743274	0.727301	0.739877	hypermethylated	0.547902	0.746511	combinedRank top 10000	4021
cg20164557	224613	chr4	184916766	-	0.330008	0.451006	-0.120998	-0.439215	0.000129401	0.345046	0.322194	0.0130267	0.499714	0.407738	0.0339537	-0.0626914	0.0071261	19767	0	0	14.3333	16.3333	10	12	19	23	3	6	4	184916766	R		II	37	STOX2	Body	STOX2_Body	chr4	183995612	Autosome	OpenSea	TRUE	TRUE	FALSE	FALSE	FALSE	0	0	cg20164557,cg20325922	STOX2	Body	E1_E2	NA	NA	ENSG00000248206	ENST00000505025	NA	0.322194	0.322785	0.345046	0.499714	0.468461	0.466606	0.421018	0.407738	0.442498	hypermethylated	0.330008	0.451006	combinedRank top 10000	4022
cg12847034	467489	chr10	126142966	-	0.324984	0.225592	0.0993921	0.507803	6.89133e-06	0.334629	0.318575	0.00850235	0.244826	0.202529	0.0154259	0.0737483	0.00178095	19777	0	0	12.6667	14.5	9	11	19	17	3	6	10	126142966	R		II	37			_	chr10	124454396	Autosome	OpenSea	TRUE	FALSE	FALSE	FALSE	FALSE	45779	2	cg12847034			E1_E2	2	0.000399	ENSG00000229544	ENST00000451024	390010	0.318575	0.334629	0.321747	0.232684	0.202529	0.21203	0.244826	0.231327	0.230153	hypomethylated	0.324984	0.225592	combinedRank top 10000	4023
cg10590657	188169	chr3	192538384	+	0.170727	0.325592	-0.154866	-0.8929	0.000216713	0.180813	0.160327	0.0102462	0.396972	0.270858	0.0451533	-0.0900452	0.00924792	19782	0	0	10.6667	12.5	7	8	13	18	3	6	3	192538384	F	Grn	I	37	C3orf59	Body	C3orf59_Body	chr3	192820594	Autosome	OpenSea	FALSE	FALSE	FALSE	FALSE	TRUE	45779	4	cg10590657,cg24967553	C3orf59	Body	450k_E1_E2	3	0.000399	ENSG00000114279	ENST00000450716	2257	0.160327	0.180813	0.17104	0.396972	0.358709	0.312308	0.31643	0.270858	0.298277	hypermethylated	0.170727	0.325592	combinedRank top 10000	4024
cg16061152	264777	chr5	171268370	-	0.517734	0.705506	-0.187771	-0.439151	1.29112e-05	0.532995	0.507394	0.0134913	0.722047	0.681896	0.0156466	-0.148901	0.00235671	19784	0	0	12	16.3333	8	12	14	24	3	6	5	171268370	R		II	37			_	chr5	171841365	Autosome	OpenSea	TRUE	FALSE	FALSE	FALSE	FALSE	1	1	cg16061152			E1_E2	8	0.0002	ENSG00000185662	ENST00000523047	644994	0.507394	0.532995	0.512814	0.722047	0.721272	0.697921	0.681896	0.711519	0.698379	hypermethylated	0.517734	0.705506	combinedRank top 10000	4025
cg23351469	481543	chr11	12312148	-	0.478933	0.673249	-0.194316	-0.482774	0.000216758	0.50897	0.460742	0.0262057	0.712305	0.629958	0.0312134	-0.120988	0.00924938	19784	0	0	13.6667	12	10	10	18	16	3	6	11	12312148	R		II	37	MICALCL	5UTR	MICALCL_5UTR	chr11	12290600	Autosome	OpenSea	TRUE	FALSE	FALSE	FALSE	FALSE	45779	3	cg23351469	MICALCL	5UTR	E1_E2	1	0.002396	ENSG00000133808	ENST00000256186	NA	0.50897	0.460742	0.467086	0.692403	0.642077	0.629958	0.712305	0.682171	0.680577	hypermethylated	0.478933	0.673249	combinedRank top 10000	4026
cg01461733	646827	chr16	3018302	-	0.234901	0.443838	-0.208937	-0.889978	0.00021688	0.253572	0.209908	0.0225083	0.46671	0.415555	0.0213213	-0.161983	0.00925127	19791	0	0	11.3333	10.3333	8	6	14	15	3	6	16	3018302	R		II	37	PAQR4	TSS1500	PAQR4_TSS1500	chr16	2968300	Autosome	Island	FALSE	FALSE	TRUE	TRUE	FALSE	45779	3	cg26494929,cg03927304,cg26077229,cg05169951,cg09660145,cg26229224,cg01461733	KREMEN2	Body	E1_E2	22	0.001597	ENSG00000131650	ENST00000575769	79412	0.209908	0.241223	0.253572	0.46671	0.415555	0.426043	0.461778	0.45867	0.434272	hypermethylated	0.234901	0.443838	combinedRank top 10000	4027
cg00275686	521301	chr12	752904	-	0.391642	0.534529	-0.142887	-0.439098	5.34408e-05	0.39264	0.390844	0.000914585	0.56225	0.501025	0.0276569	-0.108385	0.00458752	19793	0	0	20.3333	25.1667	17	18	24	31	3	6	12	752904	R		II	37	NINJ2	TSS200	NINJ2_TSS200	chr12	643737	Autosome	Shore	TRUE	FALSE	FALSE	FALSE	FALSE	0	0	cg05367443,cg02862025,cg19697239,cg08517040,cg20379954,cg01565145,cg00275686	NINJ2	Body	E1_E2	NA	NA	ENSG00000171840	ENST00000537416	4815	0.390844	0.391443	0.39264	0.528657	0.501025	0.504068	0.562082	0.549091	0.56225	hypermethylated	0.391642	0.534529	combinedRank top 10000	4028
cg06412047	26266	chr1	42603715	+	0.270272	0.388321	-0.118049	-0.507103	0.000216929	0.280194	0.252414	0.0154971	0.449257	0.347494	0.0352048	-0.0673003	0.00925235	19793	0	0	8.33333	10.3333	7	7	9	14	3	6	1	42603715	F		II	37			_	chr1	42138043	Autosome	OpenSea	TRUE	FALSE	FALSE	FALSE	FALSE	45779	5	cg06412047			E1_E2	0	0.002596	ENSG00000227538	ENST00000391730	NA	0.252414	0.280194	0.278209	0.449257	0.347494	0.373099	0.405824	0.373377	0.380874	hypermethylated	0.270272	0.388321	combinedRank top 10000	4029
cg00262030	386123	chr8	61837048	-	0.14265	0.241994	-0.0993442	-0.723163	0.000193941	0.152817	0.129722	0.0117924	0.29431	0.214968	0.0296533	-0.0621505	0.008727	19795	0	0	13	10.5	11	7	17	14	3	6	8	61837048	R		II	37			_	chr8	60924488	Autosome	Shore	TRUE	FALSE	FALSE	FALSE	TRUE	45779	2	cg21773322,cg00262030			450k_E1_E2	6	0.008187	ENSG00000254777	ENST00000527672	NA	0.152817	0.129722	0.14541	0.29431	0.214968	0.216577	0.231301	0.239977	0.254831	hypermethylated	0.14265	0.241994	combinedRank top 10000	4030
cg21510189	253297	chr5	133927987	-	0.499912	0.366143	0.13377	0.438969	3.7886e-05	0.504097	0.492905	0.00610692	0.393741	0.321891	0.0282478	0.0991636	0.00389745	19808	0	0	14	16	12	13	15	20	3	6	5	133927987	R		II	37			_	chr5	134592296	Autosome	OpenSea	TRUE	FALSE	FALSE	FALSE	FALSE	45779	3	cg21510189			450k_E1_E2	19	0.000599	ENSG00000043143	ENST00000430087	23338	0.502736	0.504097	0.492905	0.382011	0.348718	0.321891	0.358685	0.393741	0.39181	hypomethylated	0.499912	0.366143	combinedRank top 10000	4031
cg06683487	643279	chr16	936480	+	0.493347	0.343775	0.149572	0.508722	0.000217359	0.499776	0.484718	0.00776629	0.387259	0.293297	0.0422829	0.0974588	0.00926279	19810	0	0	14.3333	12.8333	8	8	19	16	3	6	16	936480	F		II	37	LMF1	Body	LMF1_Body	chr16	886479	Autosome	OpenSea	TRUE	FALSE	FALSE	FALSE	FALSE	0	0	cg06683487,cg09091185,cg02660885,cg05053735	LMF1	Body	450k_E1_E2	NA	NA	ENSG00000260022	ENST00000569106	NA	0.495546	0.484718	0.499776	0.379831	0.374776	0.387259	0.328496	0.293297	0.298989	hypomethylated	0.493347	0.343775	combinedRank top 10000	4032
cg24221930	365004	chr7	151652594	+	0.42451	0.579022	-0.154512	-0.438933	0.000186345	0.438513	0.409834	0.014351	0.617688	0.51317	0.0458239	-0.0746576	0.0085455	19816	0	0	13	10	10	3	15	16	3	5	7	151652594	F		II	37	GALNTL5	TSS1500	GALNTL5_TSS1500	chr7	151955508	Autosome	OpenSea	TRUE	FALSE	FALSE	FALSE	FALSE	45779	2	cg10303654,cg19982971,cg19801398,cg07981080,cg24221930	GALNTL5	TSS1500	E1_E2	26	0.388778	ENSG00000227562	ENST00000446340	NA	0.438513	0.409834	0.425182	0.617688	0.528254	0.51317	0.606963	0.598601	0.609455	hypermethylated	0.42451	0.579022	combinedRank top 10000	4033
cg24541864	18950	chr1	27869474	+	0.458582	0.640574	-0.181992	-0.473412	0.000217522	0.466975	0.442237	0.0141573	0.652024	0.622398	0.0103689	-0.155423	0.00926698	19816	0	0	14	11.1667	11	7	16	15	3	6	1	27869474	F		II	37	AHDC1	3UTR	AHDC1_3UTR	chr1	27542962	Autosome	OpenSea	TRUE	TRUE	FALSE	FALSE	FALSE	0	0	cg27508623,cg24541864	AHDC1	3UTR	E1_E2	NA	NA	ENSG00000237429	ENST00000443579	NA	0.442237	0.466975	0.466535	0.637798	0.647887	0.652024	0.622398	0.64417	0.639167	hypermethylated	0.458582	0.640574	combinedRank top 10000	4034
cg00506299	148225	chr3	16469127	-	0.463311	0.631609	-0.168297	-0.438904	9.56234e-06	0.464508	0.462092	0.00120808	0.658087	0.597281	0.0231857	-0.132773	0.00206619	19820	0	0	11	12.5	10	7	13	21	3	6	3	16469127	R		II	37	RFTN1	Body	RFTN1_Body	chr3	16427619	Autosome	OpenSea	TRUE	FALSE	FALSE	FALSE	FALSE	45779	3	cg00506299	RFTN1	Body	450k_E1	2	0.000799	ENSG00000131378	ENST00000483671	23180	0.463334	0.462092	0.464508	0.658087	0.656951	0.629936	0.628072	0.597281	0.619327	hypermethylated	0.463311	0.631609	combinedRank top 10000	4035
cg05927190	31268	chr1	54203548	-	0.0863952	0.185671	-0.0992754	-1.02139	1.6411e-06	0.0925831	0.0793707	0.00664579	0.202093	0.165664	0.0134141	-0.0730814	0.000985172	19822	0	0	10.3333	11.3333	10	8	11	15	3	6	1	54203548	R	Grn	I	37			_	chr1	53737874	Autosome	Island	TRUE	FALSE	FALSE	FALSE	TRUE	45779	2	cg05927190,cg17786642,cg04306024,cg01868405,cg08657361,cg20275889,cg02237319,cg20149137			450k_E1_E2	20	0.006589	ENSG00000174332	ENST00000312233	148979	0.0872317	0.0925831	0.0793707	0.177156	0.198151	0.184632	0.186328	0.165664	0.202093	hypermethylated	0.0863952	0.185671	combinedRank top 10000	4036
cg10472265	193628	chr4	2395705	-	0.531786	0.389695	0.142091	0.438824	9.44648e-06	0.546356	0.524436	0.0126187	0.419244	0.351747	0.0241013	0.105192	0.00205935	19829	0	0	12.6667	11.5	9	6	15	17	3	6	4	2395705	R		II	37	ZFYVE28	Body	ZFYVE28_Body	chr4	2393977	Autosome	OpenSea	FALSE	FALSE	TRUE	TRUE	FALSE	45779	3	cg10219157,cg10472265,cg25240478,cg19932388	ZFYVE28	Body	E1_E2	2	0.5	ENSG00000159733	ENST00000515312	57732	0.546356	0.524565	0.524436	0.419244	0.410358	0.381482	0.381015	0.394321	0.351747	hypomethylated	0.531786	0.389695	combinedRank top 10000	4037
cg06015784	825096	chrX	3632580	-	0.243824	0.410565	-0.166741	-0.7285	0.00021825	0.250647	0.235912	0.00742744	0.466358	0.346858	0.0463396	-0.0962115	0.00928908	19835	0	0	5.66667	8.33333	4	6	7	11	2	6	X	3632580	R		II	37	PRKX	TSS1500	PRKX_TSS1500	chrX	3714538	Sexchromsome	Shore	TRUE	FALSE	FALSE	FALSE	FALSE	0	0	cg09094355,cg22364675,cg06015784	PRKX	TSS1500	450k_E1	NA	NA	ENSG00000183943	ENST00000262848	5613	0.250647	0.235912	0.244913	0.466358	0.346858	0.453654	0.398924	0.424255	0.373339	hypermethylated	0.243824	0.410565	combinedRank top 10000	4038
cg00626119	52939	chr1	156785288	+	0.380588	0.519411	-0.138822	-0.438738	0.00013605	0.394528	0.372158	0.0121603	0.558194	0.44492	0.0390333	-0.0503922	0.00729748	19845	0	0	14.6667	13.6667	13	10	18	17	3	6	1	156785288	F		II	37	SH2D2A	Body	SH2D2A_Body	chr1	156815495	Autosome	Shore	TRUE	FALSE	FALSE	FALSE	FALSE	45779	2	cg25630380,cg10811945,cg00626119,cg02122575	SH2D2A	Body	27k_450k_E1_E2	1	0.000998	ENSG00000027869	ENST00000486350	9047	0.394528	0.375079	0.372158	0.51937	0.521924	0.534225	0.44492	0.537831	0.558194	hypermethylated	0.380588	0.519411	combinedRank top 10000	4039
cg04253954	643741	chr16	1148837	+	0.499104	0.693566	-0.194462	-0.466726	0.000218622	0.526528	0.482806	0.0238903	0.721364	0.660495	0.0255066	-0.133968	0.00929695	19851	0	0	13.3333	14.3333	11	9	17	20	3	6	16	1148837	F		II	37			_	chr16	1098836	Autosome	Shelf	TRUE	FALSE	FALSE	FALSE	FALSE	45779	3	cg26912718,cg04253954,cg27589814			450k_E1_E2	9	0.003594	ENSG00000184471	ENST00000328449	390664	0.487977	0.526528	0.482806	0.69859	0.660495	0.665498	0.721364	0.698435	0.717014	hypermethylated	0.499104	0.693566	combinedRank top 10000	4040
cg07847812	277302	chr6	21856464	+	0.208015	0.337413	-0.129397	-0.67222	0.000218626	0.225794	0.187107	0.0195325	0.389514	0.302925	0.0302068	-0.0771308	0.00929695	19852	0	0	14.6667	14.1667	7	11	20	20	3	6	6	21856464	F		II	37	CASC15	Body	CASC15_Body	chr6	21856232	Autosome	OpenSea	TRUE	TRUE	FALSE	FALSE	FALSE	1	1	cg07847812,cg16804603,cg01616228	CASC15	Body	E1_E2	0	0.001198	ENSG00000272168	ENST00000607048	NA	0.225794	0.187107	0.211145	0.389514	0.302925	0.337811	0.34126	0.312262	0.340704	hypermethylated	0.208015	0.337413	combinedRank top 10000	4041
cg13125411	777296	chr20	5803761	-	0.249457	0.150237	0.0992208	0.695294	0.000164005	0.262338	0.234365	0.0141169	0.189117	0.117316	0.0250078	0.0452478	0.00801401	19854	0	0	13.3333	12.1667	8	6	18	17	3	6	20	5803761	R		II	37	C20orf196	Body	C20orf196_Body	chr20	5823114	Autosome	OpenSea	TRUE	FALSE	FALSE	FALSE	FALSE	0	0	cg20937677,cg13125411	C20orf196	Body	E1_E2	NA	NA	ENSG00000171984	ENST00000442185	149840	0.251669	0.262338	0.234365	0.189117	0.151547	0.157878	0.1562	0.117316	0.129361	hypomethylated	0.249457	0.150237	combinedRank top 10000	4042
cg26726006	615919	chr15	29210444	+	0.446573	0.326865	0.119708	0.438674	4.83218e-05	0.452364	0.437065	0.008299	0.361379	0.290895	0.0281264	0.0756868	0.00436904	19855	0	0	15.3333	11.3333	8	3	21	17	3	5	15	29210444	F		II	37			_	chr15	28918240	Autosome	OpenSea	TRUE	FALSE	FALSE	FALSE	FALSE	1	1	cg26331120,cg26726006,cg01191259			450k_E1_E2	39	0.0002	ENSG00000034053	ENST00000559709	321	0.452364	0.437065	0.45029	0.361379	0.290895	0.294388	0.341652	0.339054	0.333825	hypomethylated	0.446573	0.326865	combinedRank top 10000	4043
cg04883210	701915	chr17	43539588	-	0.23215	0.366526	-0.134376	-0.636849	0.00021868	0.239763	0.223355	0.00826777	0.44067	0.333768	0.0388589	-0.0940047	0.00929751	19856	0	0	13	14	6	10	17	17	3	6	17	43539588	R		II	37	PLEKHM1	Body	PLEKHM1_Body	chr17	45462221	Autosome	OpenSea	TRUE	FALSE	FALSE	FALSE	FALSE	1	1	cg04883210	PLEKHM1	Body	E1	40	0.000599	ENSG00000225190	ENST00000580205	9842	0.239763	0.223355	0.233332	0.44067	0.367123	0.349624	0.333768	0.367753	0.340218	hypermethylated	0.23215	0.366526	combinedRank top 10000	4044
cg10440639	679003	chr17	154499	-	0.332501	0.233281	0.0992202	0.493486	1.90082e-05	0.342674	0.323807	0.0095205	0.26063	0.224446	0.013753	0.0631765	0.00281997	19856	0	0	12	11.3333	10	6	16	16	3	6	17	154499	R		II	37	RPH3AL	Body	RPH3AL_Body	chr17	304707	Autosome	Shelf	TRUE	TRUE	FALSE	FALSE	FALSE	45779	2	cg08770870,cg11940040,cg10440639,cg23246911,cg15212418	RPH3AL	Body	450k_E1_E2	18	0.003594	ENSG00000181031	ENST00000570893	9501	0.342674	0.331022	0.323807	0.26063	0.225345	0.226214	0.224446	0.232077	0.230971	hypomethylated	0.332501	0.233281	combinedRank top 10000	4045
cg02553039	823381	chr22	49563521	-	0.444642	0.324419	0.120223	0.443076	0.00021883	0.45522	0.424873	0.0171343	0.373938	0.28571	0.0342401	0.0509354	0.00930156	19861	0	0	11.3333	14.6667	10	11	14	19	3	6	22	49563521	R		II	37			_	chr22	49167594	Autosome	Shore	FALSE	FALSE	FALSE	FALSE	FALSE	45779	2	cg02553039			450k_E1_E2	2	0.000399	ENSG00000205632	ENST00000380981	100128946	0.453833	0.45522	0.424873	0.373938	0.346612	0.338225	0.309157	0.28571	0.29287	hypomethylated	0.444642	0.324419	combinedRank top 10000	4046
cg01267373	736323	chr18	77410094	+	0.44724	0.794535	-0.347295	-0.815204	0.00021901	0.487795	0.419745	0.0358554	0.820345	0.746333	0.032702	-0.258538	0.00930367	19870	0	0	10.6667	12.6667	7	10	15	17	3	6	18	77410094	F	Red	I	37			_	chr18	79650093	Autosome	Island	FALSE	FALSE	FALSE	FALSE	FALSE	45779	3	cg01267373,cg24496800,cg18933620,cg12772314			450k_E1_E2	14	0.089257	ENSG00000267409	ENST00000587527	NA	0.487795	0.419745	0.43418	0.81494	0.746333	0.759606	0.817448	0.820345	0.808537	hypermethylated	0.44724	0.794535	combinedRank top 10000	4047
cg00231389	649454	chr16	8806753	+	0.419122	0.283238	0.135884	0.549315	0.000219194	0.424934	0.413978	0.00550823	0.345998	0.251351	0.0374249	0.0679802	0.00930905	19878	0	0	16	18.3333	12	14	22	22	3	6	16	8806753	F		II	37	ABAT	5UTR	ABAT_5UTR	chr16	8712895	Autosome	OpenSea	TRUE	TRUE	FALSE	FALSE	FALSE	45779	4	cg01881182,cg16586594,cg26778345,cg17118435,cg08241330,cg08834902,cg00231389,cg00220102,cg04332619,cg01221157,cg10292855,cg05372963,cg26915924,cg02914347	ABAT	5UTR	450k_E1_E2	18	0.001398	ENSG00000183044	ENST00000568847	18	0.413978	0.418453	0.424934	0.345998	0.2717	0.31133	0.260068	0.258981	0.251351	hypomethylated	0.419122	0.283238	combinedRank top 10000	4048
cg17055507	223919	chr4	183063426	-	0.162662	0.30149	-0.138828	-0.851239	0.000219407	0.18604	0.147994	0.020464	0.355352	0.271884	0.0284209	-0.085844	0.0093134	19885	0	0	10.6667	10.5	8	9	15	12	3	6	4	183063426	R		II	37	LOC90768	Body	LOC90768_Body	chr4	182142272	Autosome	Island	FALSE	FALSE	FALSE	TRUE	TRUE	45779	4	cg05812452,cg14201424,cg17055507,cg19759671,cg11111460,cg02348751	MGC45800	Body	E1_E2	7	0.365216	ENSG00000177822	ENST00000507869	NA	0.147994	0.18604	0.153951	0.355352	0.30289	0.290991	0.289788	0.271884	0.298035	hypermethylated	0.162662	0.30149	combinedRank top 10000	4049
cg20091591	376873	chr8	22860884	+	0.494887	0.674122	-0.179235	-0.438292	3.04398e-05	0.514285	0.475535	0.0193747	0.734276	0.648033	0.0310372	-0.133749	0.00350432	19885	0	0	13.3333	11	11	7	17	16	3	6	8	22860884	F		II	37	RHOBTB2	Body	RHOBTB2_Body	chr8	23003370	Autosome	Shelf	FALSE	FALSE	FALSE	FALSE	FALSE	45779	2	cg20091591,cg07200851	RHOBTB2	5UTR	450k_E1_E2	41	0.03754	ENSG00000134020	ENST00000522278	157310	0.475535	0.514285	0.494841	0.734276	0.648033	0.677775	0.658641	0.66007	0.665935	hypermethylated	0.494887	0.674122	combinedRank top 10000	4050
cg11924452	141275	chr2	241185198	+	0.430505	0.658777	-0.228272	-0.602367	0.000219407	0.435601	0.422598	0.00694281	0.754694	0.600407	0.0613852	-0.164806	0.0093134	19886	0	0	5	6.83333	4	1	6	13	2	4	2	241185198	F	Grn	I	37			_	chr2	240245780	Autosome	Island	TRUE	FALSE	FALSE	FALSE	FALSE	45779	2	cg13370977,cg11924452,cg26032417,cg13294084			450k_E1_E2	14	0.0002	ENSG00000178602	ENST00000391989	150677	0.435601	0.433316	0.422598	0.635415	0.602658	0.600407	0.650939	0.708548	0.754694	hypermethylated	0.430505	0.658777	combinedRank top 10000	4051
cg16563255	668830	chr16	72995177	-	0.167453	0.319407	-0.151954	-0.892435	0.000219417	0.181479	0.141992	0.0220875	0.383371	0.274723	0.042364	-0.0932432	0.0093134	19889	0	0	11	12	8	6	14	18	3	6	16	72995177	R	Red	I	37	ZFHX3	5UTR	ZFHX3_5UTR	chr16	72961277	Autosome	Shore	TRUE	FALSE	FALSE	FALSE	FALSE	0	0	cg06381966,cg16563255	ZFHX3	5UTR	450k_E1	NA	NA	ENSG00000140836	ENST00000563625	463	0.178887	0.181479	0.141992	0.383371	0.274723	0.282874	0.314154	0.355859	0.30546	hypermethylated	0.167453	0.319407	combinedRank top 10000	4052
cg16604835	354317	chr7	108043396	+	0.384584	0.524649	-0.140064	-0.438258	0.000138303	0.396321	0.377606	0.0102246	0.567405	0.471337	0.0386289	-0.0750161	0.00735987	19895	0	0	12	12.8333	11	8	13	16	3	6	7	108043396	F		II	37	NRCAM	5UTR	NRCAM_5UTR	chr7	108402951	Autosome	OpenSea	TRUE	FALSE	FALSE	FALSE	FALSE	45779	4	cg16604835	NRCAM	5UTR	E1	0	0.000599	ENSG00000266112	ENST00000582403	NA	0.379826	0.396321	0.377606	0.567405	0.471337	0.485488	0.524915	0.553528	0.545218	hypermethylated	0.384584	0.524649	combinedRank top 10000	4053
cg11479503	422721	chr9	124989052	+	0.0889793	0.188125	-0.0991462	-1.00122	7.79543e-07	0.0904731	0.0861732	0.0024318	0.205712	0.174034	0.0107903	-0.0835609	0.000741937	19896	0	0	10.6667	10.3333	8	8	14	13	3	6	9	124989052	F	Grn	I	37	LHX6	Body	LHX6_Body	chr9	122226772	Autosome	Island	TRUE	FALSE	FALSE	FALSE	FALSE	45779	2	cg04282082,cg11479503,cg21213617,cg21469772,cg13571460,cg05136264	LHX6	Body	E1_E2	29	0.0002	ENSG00000106852	ENST00000558672	26468	0.0861732	0.0902915	0.0904731	0.184246	0.181971	0.191392	0.174034	0.205712	0.191397	hypermethylated	0.0889793	0.188125	combinedRank top 10000	4054
cg16136262	57461	chr1	169429604	-	0.369108	0.503833	-0.134725	-0.438692	0.000219643	0.388453	0.348079	0.0202396	0.546096	0.453723	0.0300625	-0.0652705	0.00931827	19898	0	0	13.6667	17	11	10	16	22	3	6	1	169429604	R		II	37			_	chr1	169460365	Autosome	OpenSea	TRUE	FALSE	FALSE	FALSE	FALSE	0	0	cg01490904,cg16136262,cg25464921,cg04652611,cg04953218,cg09671955,cg15049744,cg25499552,cg20214464	CCDC181	1stExon	450k_E1_E2	NA	NA	ENSG00000117477	ENST00000367805	57821	0.388453	0.348079	0.370793	0.498228	0.510381	0.546096	0.515143	0.453723	0.499428	hypermethylated	0.369108	0.503833	combinedRank top 10000	4055
cg24463790	147331	chr3	14430807	-	0.403821	0.550703	-0.146882	-0.43823	5.35424e-05	0.418596	0.385908	0.0165681	0.588707	0.512039	0.0337964	-0.0934431	0.00459174	19899	0	0	12	13.3333	9	9	15	16	3	6	3	14430807	R		II	37			_	chr3	14389306	Autosome	OpenSea	TRUE	FALSE	FALSE	FALSE	FALSE	1	1	cg24463790			E1_E2	9	0.0002	ENSG00000251576	ENST00000502417	101927565	0.418596	0.406959	0.385908	0.581431	0.538357	0.512039	0.514291	0.588707	0.569393	hypermethylated	0.403821	0.550703	combinedRank top 10000	4056
cg15008251	257790	chr5	141888551	-	0.548403	0.746588	-0.198185	-0.438202	6.91868e-06	0.562324	0.530929	0.0159958	0.789849	0.692702	0.0340356	-0.130378	0.00178238	19903	0	0	16	12.1667	14	6	17	19	3	6	5	141888551	R		II	37			_	chr5	142508985	Autosome	OpenSea	TRUE	FALSE	FALSE	FALSE	FALSE	45779	2	cg15008251			E1_E2	11	0.001398	ENSG00000231185	ENST00000425963	101926941	0.530929	0.551954	0.562324	0.789849	0.692702	0.741846	0.753935	0.771908	0.729287	hypermethylated	0.548403	0.746588	combinedRank top 10000	4057
cg10338609	209705	chr4	85808711	-	0.133542	0.232659	-0.0991174	-0.75746	9.01165e-05	0.142885	0.119196	0.0126118	0.255557	0.200926	0.0183911	-0.0580412	0.00595134	19909	0	0	18.3333	9.83333	15	6	21	16	3	6	4	85808711	R		II	37	WDFY3	5UTR	WDFY3_5UTR	chr4	84887557	Autosome	OpenSea	TRUE	FALSE	FALSE	FALSE	FALSE	45779	2	cg01636614,cg10338609	WDFY3	5UTR	E1_E2	1	0.000599	ENSG00000252062	ENST00000516253	NA	0.142885	0.119196	0.138545	0.233727	0.238512	0.225788	0.200926	0.255557	0.241446	hypermethylated	0.133542	0.232659	combinedRank top 10000	4058
cg07536077	454923	chr10	88426430	+	0.152589	0.267412	-0.114823	-0.770801	0.000219957	0.159647	0.141565	0.00967115	0.335893	0.244091	0.0345985	-0.084444	0.00932609	19910	0	0	10.3333	10.3333	9	5	13	16	3	6	10	88426430	F		II	37			_	chr10	86666672	Autosome	OpenSea	TRUE	FALSE	FALSE	FALSE	FALSE	45779	5	cg02514895,cg07536077,cg14931396	OPN4	3UTR	E1_E2	1	0.001797	ENSG00000122375	ENST00000241891	94233	0.156555	0.141565	0.159647	0.335893	0.252544	0.262592	0.264242	0.244091	0.245111	hypermethylated	0.152589	0.267412	combinedRank top 10000	4059
cg22441141	626413	chr15	63632453	+	0.412889	0.302121	0.110768	0.438174	2.57898e-07	0.417189	0.406369	0.00574137	0.319513	0.289701	0.0103739	0.0868566	0.000543329	19911	0	0	10.6667	11.6667	7	5	14	18	3	6	15	63632453	F		II	37	CA12	Body	CA12_Body	chr15	63340253	Autosome	OpenSea	FALSE	FALSE	FALSE	FALSE	FALSE	45779	2	cg22441141	CA12	Body	450k_E1_E2	1	0.001	ENSG00000074410	ENST00000560666	771	0.406369	0.417189	0.415109	0.319513	0.306671	0.294468	0.289701	0.300769	0.301604	hypomethylated	0.412889	0.302121	combinedRank top 10000	4060
cg14200562	349785	chr7	98186962	-	0.410165	0.559243	-0.149078	-0.438089	3.86441e-05	0.415356	0.401878	0.00725264	0.590842	0.50357	0.0319369	-0.088214	0.00392968	19920	0	0	9.33333	13.6667	5	7	15	18	3	6	7	98186962	R		II	37			_	chr7	98557649	Autosome	OpenSea	TRUE	FALSE	FALSE	FALSE	FALSE	1	1	cg14200562			E1_E2	39	0.00599	ENSG00000223402	ENST00000441836	NA	0.413261	0.415356	0.401878	0.580518	0.542741	0.50357	0.562161	0.575624	0.590842	hypermethylated	0.410165	0.559243	combinedRank top 10000	4061
cg22084230	9390	chr1	11494597	+	0.430682	0.587039	-0.156356	-0.438085	8.49136e-05	0.438554	0.424198	0.0072777	0.644169	0.546898	0.0374177	-0.108344	0.00576848	19921	0	0	13.6667	12.8333	11	8	16	20	3	6	1	11494597	F		II	37			_	chr1	11434539	Autosome	OpenSea	TRUE	FALSE	FALSE	FALSE	FALSE	45779	2	cg22084230,cg24166718			E1_E2	2	0.000399	ENSG00000224338	ENST00000435243	NA	0.424198	0.438554	0.429295	0.644169	0.604424	0.606311	0.557703	0.562728	0.546898	hypermethylated	0.430682	0.587039	combinedRank top 10000	4062
cg02706910	754576	chr19	24269975	-	0.378915	0.277065	0.10185	0.43808	0.000164885	0.384007	0.373875	0.00506634	0.325142	0.242801	0.0273594	0.0487335	0.00803495	19922	0	0	15.3333	12.5	14	2	16	19	3	5	19	24269975	R		II	37	ZNF254	1stExon	ZNF254_1stExon	chr19	24087172	Autosome	OpenSea	TRUE	TRUE	FALSE	FALSE	TRUE	0	0	cg09777776,cg09060057,cg17268801,cg02706910,cg04571847,cg02286642,cg01000657	ZNF254	1stExon	450k_E1	NA	NA	ENSG00000213096	ENST00000342944	9534	0.378864	0.373875	0.384007	0.325142	0.27198	0.282618	0.262903	0.276946	0.242801	hypomethylated	0.378915	0.277065	combinedRank top 10000	4063
cg19658247	513853	chr11	118013514	-	0.366343	0.499863	-0.13352	-0.43806	4.50813e-06	0.376027	0.354865	0.0106943	0.521184	0.477889	0.0194741	-0.101862	0.00149953	19924	0	0	12.3333	14.8333	8	8	19	21	3	6	11	118013514	R		II	37	SCN4B	Body	SCN4B_Body	chr11	118142798	Autosome	Shelf	FALSE	FALSE	TRUE	FALSE	FALSE	45779	2	cg19658247,cg21761784,cg26217847,cg24233240	SCN4B	Body	E1_E2	17	0.008586	ENSG00000177098	ENST00000531550	6330	0.376027	0.354865	0.368138	0.491917	0.479152	0.477889	0.521184	0.518826	0.510211	hypermethylated	0.366343	0.499863	combinedRank top 10000	4064
cg16645703	308798	chr6	118973728	-	0.447001	0.609135	-0.162134	-0.438056	7.05696e-06	0.46051	0.433415	0.0135477	0.640735	0.567501	0.0270934	-0.106991	0.00179772	19927	0	0	11.3333	11.3333	6	9	14	14	3	6	6	118973728	R	Grn	I	37	CEP85L	TSS1500	CEP85L_TSS1500	chr6	118652564	Autosome	Shore	TRUE	FALSE	FALSE	FALSE	FALSE	0	0	cg21191810,cg18833306,cg24463073,cg05564266,cg26352113,cg15945754,cg24094271,cg16645703	C6orf204	TSS1500	E1_E2	NA	NA	ENSG00000111860	ENST00000483035	387119	0.433415	0.46051	0.447078	0.590743	0.613029	0.567501	0.609486	0.640735	0.633316	hypermethylated	0.447001	0.609135	combinedRank top 10000	4065
cg25241559	142015	chr2	241989379	-	0.560904	0.411401	0.149503	0.438056	7.69771e-05	0.564057	0.558483	0.00285805	0.466947	0.377927	0.0320569	0.091536	0.0054953	19928	0	0	10.3333	14.8333	9	11	12	18	3	6	2	241989379	R	Red	I	37	SNED1	Body	SNED1_Body	chr2	241049961	Autosome	Island	TRUE	FALSE	FALSE	FALSE	FALSE	0	0	cg14767619,cg14359606,cg25241559	SNED1	Body	450k_E1_E2	NA	NA	ENSG00000162804	ENST00000469006	25992	0.564057	0.560172	0.558483	0.403401	0.427447	0.466947	0.377927	0.387474	0.405207	hypomethylated	0.560904	0.411401	combinedRank top 10000	4066
cg27078140	123059	chr2	175205821	+	0.141152	0.333754	-0.192603	-1.18538	0.000220475	0.150056	0.135002	0.00789578	0.425779	0.286382	0.0531602	-0.136326	0.00933686	19934	0	0	18	15.8333	16	10	22	21	3	6	2	175205821	F		II	37			_	chr2	174341092	Autosome	Island	TRUE	FALSE	FALSE	FALSE	FALSE	0	0	cg01469887,cg09344183,cg27078140,cg10828660,cg17160437,cg01381636			450k_E1_E2	NA	NA	ENSG00000268241	ENST00000595354	NA	0.150056	0.135002	0.138398	0.425779	0.337283	0.359285	0.301162	0.292636	0.286382	hypermethylated	0.141152	0.333754	combinedRank top 10000	4067
cg10094994	140596	chr2	240162323	+	0.181212	0.420674	-0.239462	-1.17143	0.000220567	0.20631	0.148721	0.0294973	0.479834	0.390554	0.0315117	-0.184244	0.00933919	19938	0	0	11.6667	10.6667	9	6	15	13	3	6	2	240162323	F		II	37	HDAC4	Body	HDAC4_Body	chr2	239240626	Autosome	OpenSea	TRUE	TRUE	FALSE	FALSE	FALSE	45779	4	cg05180900,cg15002163,cg04528931,cg10094994,cg26092106	HDAC4	Body	450k_E1_E2	0	0.002596	ENSG00000068024	ENST00000496347	9759	0.20631	0.148721	0.188603	0.479834	0.406565	0.390554	0.414594	0.428134	0.404362	hypermethylated	0.181212	0.420674	combinedRank top 10000	4068
cg12717830	130809	chr2	211406081	+	0.549647	0.752108	-0.202461	-0.445478	0.000220627	0.559706	0.530796	0.0163376	0.773014	0.73657	0.0122634	-0.176864	0.00933922	19941	0	0	13	12.3333	8	8	21	15	3	6	2	211406081	F		II	37	CPS1	Body	CPS1_Body	chr2	210541356	Autosome	OpenSea	TRUE	FALSE	FALSE	FALSE	FALSE	1	1	cg12717830	CPS1	Body	E1_E2	38	0.000599	ENSG00000021826	ENST00000430249	1373	0.530796	0.559706	0.558439	0.757584	0.73657	0.749716	0.746872	0.748892	0.773014	hypermethylated	0.549647	0.752108	combinedRank top 10000	4069
cg12427317	234812	chr5	34743138	-	0.286911	0.489141	-0.20223	-0.749416	0.000220645	0.308512	0.265206	0.0216531	0.596506	0.432573	0.0620414	-0.124061	0.00933922	19945	0	0	16	15.1667	15	7	17	21	3	6	5	34743138	R		II	37	RAI14	Body	RAI14_Body	chr5	34743032	Autosome	OpenSea	TRUE	FALSE	FALSE	FALSE	FALSE	45779	3	cg12427317	RAI14	Body	450k_E1_E2	1	0.005791	ENSG00000039560	ENST00000509247	26064	0.308512	0.265206	0.287015	0.596506	0.519868	0.490212	0.438841	0.456845	0.432573	hypermethylated	0.286911	0.489141	combinedRank top 10000	4070
